## Supplementary Table S4 for "SnakeAltPromoter Facilitates Differential Alternative Promoter Analysis" (part 13 of 22)

### Sheet: salmon (continued)
baseMean	logFC	lfcSE	stat	pvalue	FDR	promoterId	geneId
528.359	0.424572	0.261906	1.62109	0.104999	0.365188	53583	ENSG00000198718.13
0						53584	ENSG00000198718.13
58.3356	1.13318	0.514369	2.20306	0.0275909	0.156891	53586	ENSG00000198718.13
0						53588	ENSG00000198719.9
0.98167	3.23877	3.71924	0.870817	0.383854		53589	ENSG00000198720.13
140.222	0.0432692	0.392644	0.1102	0.912251	0.975047	53590	ENSG00000198720.13
4523.4	-0.420578	0.245938	-1.7101	0.0872472	0.328742	53592	ENSG00000198721.13
851.923	-0.380812	0.287194	-1.32597	0.184848	0.500212	53593	ENSG00000198722.15
0						53594	ENSG00000198722.15
504.218	-0.757851	0.330869	-2.29048	0.0219932	0.135419	53595	ENSG00000198722.15
0						53597	ENSG00000198723.11
0						53598	ENSG00000198723.11
0						53599	ENSG00000198723.11
0						53600	ENSG00000198723.11
952152	-0.851446	0.277765	-3.06535	0.00217415	0.0266777	53601	ENSG00000198727.2
36.2176	-0.313527	0.621498	-0.504469	0.613932	0.855522	53603	ENSG00000198728.11
2311.37	-0.0288311	0.176559	-0.163294	0.870287	0.960505	53604	ENSG00000198728.11
3033.89	0.319166	0.275732	1.15752	0.247059	0.578926	53605	ENSG00000198729.5
1170.05	0.130768	0.214196	0.610505	0.541527	0.815515	53606	ENSG00000198730.10
0						53607	ENSG00000198732.11
42.767	0.145671	1.21455	0.119939	0.904532	0.972547	53608	ENSG00000198732.11
251.539	-1.03083	0.539204	-1.91176	0.0559074	0.247644	53609	ENSG00000198734.12
3.66814	0.441051	1.7456	0.252665	0.800527		53610	ENSG00000198736.13
823.646	-0.602524	0.331843	-1.81569	0.0694183	0.284892	53611	ENSG00000198736.13
0						53612	ENSG00000198738.4
0.819027	2.99162	3.36789	0.888278	0.374391		53613	ENSG00000198739.11
0						53614	ENSG00000198739.11
17.0585	0.804299	1.13034	0.711558	0.476739	0.776082	53615	ENSG00000198740.9
236.08	0.16706	0.270231	0.618212	0.536436	0.812474	53616	ENSG00000198740.9
0						53617	ENSG00000198740.9
0.148138	-0.948802	3.81694	-0.248577	0.803688		53618	ENSG00000198742.10
706.601	-0.0177493	0.221829	-0.0800136	0.936226	0.982384	53619	ENSG00000198742.10
158.807	0.986316	0.32685	3.01764	0.00254753	0.0298123	53620	ENSG00000198743.7
141.2	-0.763082	0.408714	-1.86703	0.0618971	0.264172	53621	ENSG00000198744.5
240.788	-0.290059	0.212806	-1.36302	0.172877	0.482047	53624	ENSG00000198746.13
6.45752	0.190904	1.74584	0.109348	0.912926	0.975328	53625	ENSG00000198752.11
28.2174	0.0238743	0.780031	0.0306069	0.975583	0.992702	53626	ENSG00000198752.11
4222.74	-0.271676	0.199168	-1.36405	0.172551	0.481843	53628	ENSG00000198752.11
239.058	-0.308092	0.390771	-0.788421	0.430451	0.744853	53629	ENSG00000198753.12
1.61946	-0.787527	3.58872	-0.219445	0.826303		53631	ENSG00000198753.12
69.9838	0.0485435	0.96744	0.0501772	0.959981	0.988292	53637	ENSG00000198754.5
8.88514	1.69016	1.56812	1.07783	0.281111	0.616424	53639	ENSG00000198756.12
474.151	0.42658	0.463421	0.920503	0.35731	0.689476	53642	ENSG00000198756.12
5.96069	-2.66552	1.35795	-1.96291	0.0496572	0.229851	53647	ENSG00000198758.11
8.30697	6.33537	2.38422	2.6572	0.00787916	0.0669083	53648	ENSG00000198759.12
0						53649	ENSG00000198759.12
1.11081e+06	-0.826835	0.33132	-2.49558	0.0125752	0.0929684	53650	ENSG00000198763.3
0.163612	0.734309	3.81694	0.192382	0.847443		53651	ENSG00000198765.12
0.233627	1.35319	3.81302	0.354887	0.722675		53652	ENSG00000198765.12
0						53655	ENSG00000198765.12
0						53658	ENSG00000198768.11
18.9457	4.61	1.05401	4.37377	1.22122e-05	0.000430268	53659	ENSG00000198768.11
2162.21	-0.493594	0.271954	-1.81499	0.0695253	0.28523	53660	ENSG00000198771.11
257.923	0.683418	0.550624	1.24117	0.214543	0.540254	53661	ENSG00000198774.5
0						53662	ENSG00000198780.13
18.5565	-0.180112	2.15759	-0.0834783	0.933471	0.981512	53663	ENSG00000198780.13
63.7046	2.74334	2.84236	0.965162	0.334464	0.669659	53664	ENSG00000198780.13
222.82	-0.0370861	0.224717	-0.165035	0.868917	0.960001	53665	ENSG00000198783.6
0.271741	-0.227465	3.81694	-0.0595937	0.952479		53666	ENSG00000198785.7
36.562	1.0547	0.922018	1.1439	0.252663	0.584702	53667	ENSG00000198785.7
565347	0.0747744	0.245864	0.304129	0.76103	0.92258	53668	ENSG00000198786.2
0						53669	ENSG00000198787.5
0						53670	ENSG00000198788.9
23.5823	0.403625	1.06526	0.378899	0.704763	0.899529	53672	ENSG00000198791.12
0						53674	ENSG00000198791.12
24.424	-1.36268	3.49209	-0.390221	0.696373	0.896657	53675	ENSG00000198791.12
1328	0.519733	0.159039	3.26796	0.00108324	0.0155666	53676	ENSG00000198791.12
0						53677	ENSG00000198792.13
1.58135	-0.497319	2.39814	-0.207377	0.835715		53679	ENSG00000198792.13
19.4702	0.145828	1.63784	0.0890367	0.929053	0.98044	53680	ENSG00000198792.13
942.174	0.225152	0.244738	0.919972	0.357587	0.689607	53681	ENSG00000198792.13
561.928	-0.528117	0.704393	-0.749747	0.453407	0.760704	53684	ENSG00000198793.14
178.251	0.629482	0.311456	2.02109	0.0432704	0.210247	53685	ENSG00000198794.12
0						53686	ENSG00000198794.12
0						53687	ENSG00000198794.12
0						53690	ENSG00000198795.11
0						53691	ENSG00000198795.11
0						53693	ENSG00000198795.11
0.296276	-1.91439	3.76486	-0.508488	0.611111		53694	ENSG00000198795.11
355.543	0.173079	0.285406	0.606432	0.544228	0.816981	53695	ENSG00000198795.11
2.53222	-0.060789	2.35391	-0.0258246	0.979397		53696	ENSG00000198796.7
0.408911	-1.03299	3.78029	-0.273256	0.784656		53697	ENSG00000198796.7
4920.43	-0.272292	0.414066	-0.657606	0.510791	0.798083	53698	ENSG00000198796.7
22.3935	-1.55549	0.744444	-2.08946	0.0366661	0.189653	53699	ENSG00000198797.7
0						53701	ENSG00000198798.6
0						53702	ENSG00000198798.6
579.716	0.163428	0.261159	0.625778	0.531461	0.809434	53703	ENSG00000198799.12
40.0134	-0.64165	0.627173	-1.02308	0.306269	0.642385	53707	ENSG00000198799.12
4.17267e+06	-0.208978	0.321728	-0.649549	0.515983	0.800727	53708	ENSG00000198804.2
0						53709	ENSG00000198805.13
0						53710	ENSG00000198805.13
1.00992	3.29047	3.7178	0.885059	0.376125		53712	ENSG00000198805.13
0.327223	1.5767	3.8045	0.41443	0.678559		53713	ENSG00000198805.13
0						53714	ENSG00000198807.13
1492.54	0.198164	0.47543	0.41681	0.676818	0.886425	53716	ENSG00000198812.5
335.247	0.77816	0.289329	2.68954	0.00715511	0.0625626	53717	ENSG00000198814.14
5.41527	0.698525	3.5202	0.198433	0.842706		53723	ENSG00000198815.9
1313.56	0.128426	0.545008	0.235641	0.813712	0.940379	53724	ENSG00000198815.9
21.29	-3.26601	1.81681	-1.79766	0.0722309	0.292181	53725	ENSG00000198815.9
13.0647	-1.59645	0.977107	-1.63385	0.102289	0.360219	53726	ENSG00000198816.7
2085.42	-0.546122	0.195081	-2.79946	0.00511885	0.049839	53727	ENSG00000198816.7
443.672	0.395682	0.149304	2.65017	0.00804507	0.0678991	53731	ENSG00000198818.10
1.19348	3.52278	2.45704	1.43375	0.151644		53732	ENSG00000198821.12
0						53733	ENSG00000198821.12
0.258176	1.41275	3.81175	0.370629	0.710914		53735	ENSG00000198821.12
0						53736	ENSG00000198821.12
3.73804	5.18345	3.68883	1.40517	0.15997		53737	ENSG00000198821.12
0.592622	2.51729	3.74566	0.672055	0.501548		53738	ENSG00000198821.12
12.6108	0.141078	1.2808	0.110148	0.912292	0.975047	53739	ENSG00000198821.12
1.49201	2.75384	2.48112	1.10992	0.267035		53740	ENSG00000198822.11
0						53741	ENSG00000198822.11
378.458	0.056074	0.207701	0.269975	0.78718	0.930575	53742	ENSG00000198824.8
217.903	0.230843	0.514964	0.448271	0.653958	0.87464	53743	ENSG00000198825.15
0						53744	ENSG00000198825.15
8.81	6.4163	2.90349	2.20986	0.0271152	0.155184	53747	ENSG00000198826.11
36.701	-0.329859	0.468241	-0.704464	0.481144	0.778945	53748	ENSG00000198826.11
21.4716	2.98633	1.63628	1.82507			53750	ENSG00000198829.6
3543.85	0.604638	0.163056	3.70817	0.000208764	0.00433486	53751	ENSG00000198830.13
51.503	0.0874397	0.611427	0.143009	0.886283	0.965995	53754	ENSG00000198832.11
817.017	0.28228	0.207414	1.36095	0.173529	0.482987	53755	ENSG00000198833.7
29.1774	0.716234	0.8928	0.802233	0.422418	0.739224	53756	ENSG00000198835.4
2334.29	0.0259219	0.428263	0.0605281	0.951735	0.986004	53757	ENSG00000198836.11
0.444414	-2.50241	3.72048	-0.672603	0.5012		53760	ENSG00000198836.11
21.0997	0.121608	0.698014	0.17422	0.861692	0.958486	53763	ENSG00000198837.10
1874.8	-0.229173	0.155106	-1.47753	0.139535	0.428264	53764	ENSG00000198837.10
0.644431	1.36681	3.70825	0.368587	0.712435		53765	ENSG00000198838.15
0						53766	ENSG00000198838.15
0						53767	ENSG00000198838.15
0						53768	ENSG00000198838.15
0						53769	ENSG00000198838.15
0						53770	ENSG00000198838.15
0						53771	ENSG00000198838.15
0						53772	ENSG00000198838.15
0						53773	ENSG00000198838.15
0						53775	ENSG00000198838.15
0.570461	-2.86797	3.70056	-0.775009	0.438335		53777	ENSG00000198838.15
0						53778	ENSG00000198838.15
9.22255	3.90463	2.59041	1.50734	0.131723	0.41594	53779	ENSG00000198838.15
0						53780	ENSG00000198838.15
0						53781	ENSG00000198838.15
0						53782	ENSG00000198838.15
1.81755	4.1393	2.10088	1.97027	0.0488072		53783	ENSG00000198838.15
0						53784	ENSG00000198838.15
0						53785	ENSG00000198838.15
177.451	0.0940092	0.269527	0.348794	0.727244	0.909184	53786	ENSG00000198839.10
286238	-0.460075	0.232538	-1.97849	0.047873	0.224503	53788	ENSG00000198840.2
121.892	0.00317346	0.295665	0.0107333	0.991436	0.997878	53789	ENSG00000198841.4
7015.3	0.636734	0.409226	1.55595	0.11972	0.393646	53790	ENSG00000198842.10
1.51858	3.88936	3.70436	1.04994	0.293746		53791	ENSG00000198842.10
0						53793	ENSG00000198842.10
70.2175	-0.346387	2.21765	-0.156196	0.875879	0.962542	53794	ENSG00000198843.14
1657.41	0.774364	0.123165	6.28719	3.23263e-10	4.45348e-08	53795	ENSG00000198843.14
380.493	0.511405	1.70396	0.300126	0.764081	0.923207	53796	ENSG00000198844.12
3.38972	0.29779	1.4201	0.209696	0.833905		53798	ENSG00000198844.12
33.0457	1.21792	0.647581	1.88072	0.0600101	0.259094	53799	ENSG00000198846.6
6.64429	-3.62941	3.267	-1.11093			53800	ENSG00000198848.13
0						53801	ENSG00000198848.13
941.384	0.809566	0.393252	2.05864	0.0395283	0.199058	53802	ENSG00000198848.13
26.3845	1.32509	0.712382	1.86008	0.0628746	0.266903	53803	ENSG00000198851.10
1500.32	-0.110116	0.218268	-0.5045	0.61391	0.855522	53805	ENSG00000198853.12
264.309	0.0231493	0.393777	0.0587879	0.953121	0.986524	53806	ENSG00000198853.12
0						53807	ENSG00000198854.5
114.125	-0.00114171	0.264281	-0.00432005	0.996553	0.999406	53808	ENSG00000198855.7
0.283978	-0.227465	3.81694	-0.0595937	0.952479		53809	ENSG00000198855.7
0						53810	ENSG00000198855.7
586.652	0.67744	0.236027	2.87018	0.00410244	0.0426502	53811	ENSG00000198856.13
0						53812	ENSG00000198857.3
3.17872	-2.1859	2.08135	-1.05023	0.293613		53813	ENSG00000198858.10
588.305	-0.100055	0.168828	-0.592648	0.553417	0.8224	53814	ENSG00000198858.10
769.727	0.354981	0.185846	1.91009	0.0561218	0.248163	53815	ENSG00000198860.14
616.325	0.835695	0.16679	5.01047	5.42968e-07	3.14439e-05	53816	ENSG00000198862.14
550.89	-0.113679	0.241819	-0.470099	0.638284	0.865962	53817	ENSG00000198863.8
39.3177	1.22816	0.491499	2.49881	0.0124612	0.0924825	53818	ENSG00000198865.10
15.0474	-0.975096	0.545568	-1.7873	0.0738884	0.296262	53819	ENSG00000198868.3
2.30144	0.732147	1.83557	0.398866	0.689992		53820	ENSG00000198870.8
1.66236	0.54767	1.47185	0.372095	0.709822		53823	ENSG00000198870.8
1518.08	-0.0865836	0.264148	-0.327785	0.743074	0.916083	53824	ENSG00000198873.12
0.141363	0.734309	3.81694	0.192382	0.847443		53825	ENSG00000198874.14
568.356	0.43588	0.192846	2.26025	0.023806	0.14252	53826	ENSG00000198874.14
0.654447	2.6483	3.73985	0.708131	0.478864		53828	ENSG00000198876.13
678.176	0.0361297	0.155181	0.232823	0.815899	0.941582	53829	ENSG00000198876.13
0						53830	ENSG00000198876.13
0.280425	1.41275	3.81175	0.370629	0.710914		53831	ENSG00000198879.13
226.627	0.612149	2.38109	0.257088	0.797111	0.933764	53832	ENSG00000198879.13
123.978	0.0482836	1.27455	0.0378829	0.969781	0.991132	53833	ENSG00000198879.13
11.1432	1.22487	0.979727	1.25022	0.21122	0.536373	53834	ENSG00000198879.13
80.0533	-0.778046	0.336365	-2.3131	0.0207172	0.130066	53835	ENSG00000198881.10
0						53837	ENSG00000198883.12
11.2913	0.526217	0.714932	0.736037	0.461708	0.766881	53838	ENSG00000198885.10
23.1772	0.511093	0.750646	0.68087	0.495954	0.788832	53839	ENSG00000198885.10
1.8522e+06	-0.819231	0.28779	-2.84662	0.00441857	0.0449615	53840	ENSG00000198886.2
690.3	1.42086	0.350077	4.05871	4.93438e-05	0.0013531	53841	ENSG00000198887.9
793309	-0.795673	0.254435	-3.12722	0.00176469	0.0227198	53843	ENSG00000198888.2
0						53844	ENSG00000198889.5
138.82	0.557359	0.299168	1.86303	0.0624578	0.265908	53845	ENSG00000198890.9
1165.59	-1.24069	0.321024	-3.86479	0.000111185	0.00264259	53846	ENSG00000198892.7
2301.69	-0.0751622	0.219354	-0.342653	0.73186	0.911363	53848	ENSG00000198894.8
2.58728	0.0455569	1.78859	0.0254708	0.979679		53849	ENSG00000198894.8
0.80549	-2.37281	3.43226	-0.691327	0.48936		53850	ENSG00000198894.8
0.413125	2.00579	3.774	0.531477	0.595089		53851	ENSG00000198898.16
2689.1	1.86898	0.225805	8.27699	1.2633e-16	6.92016e-14	53852	ENSG00000198898.16
1.00563e+06	-0.515445	0.291818	-1.76632	0.0773414	0.305161	53853	ENSG00000198899.2
1081.12	-0.0506741	0.219015	-0.231372	0.817025	0.942091	53854	ENSG00000198900.7
48.9971	5.66779	3.5436	1.59945	0.109722	0.374312	53855	ENSG00000198900.7
92.2151	-0.278239	0.433902	-0.641248	0.521362	0.804297	53859	ENSG00000198901.14
31.549	1.83633	2.02445	0.90708	0.364365	0.695265	53861	ENSG00000198908.12
1.50758	-4.27243	3.65722	-1.16822	0.242718		53864	ENSG00000198910.14
0.130378	-0.948802	3.81694	-0.248577	0.803688		53867	ENSG00000198910.14
22.1695	1.23331	1.72374	0.715488	0.474307	0.774757	53868	ENSG00000198910.14
4438.71	0.0465254	0.217044	0.214359	0.830267	0.946256	53869	ENSG00000198911.13
159.913	0.0148914	0.516583	0.0288268	0.977003	0.993016	53870	ENSG00000198911.13
10.2985	1.0422	1.39334	0.747988	0.454467	0.76177	53871	ENSG00000198911.13
195.972	-0.0267012	0.218911	-0.121973	0.90292	0.972277	53873	ENSG00000198912.12
0.903295	-0.853783	3.4468	-0.247703	0.804364		53874	ENSG00000198914.5
0						53875	ENSG00000198914.5
0.424088	2.04082	3.77173	0.541081	0.588452		53876	ENSG00000198915.12
0						53877	ENSG00000198915.12
0.794872	0.365093	3.5535	0.102742	0.918168		53878	ENSG00000198915.12
16.2807	7.30344	2.05897	3.54713	0.000389449	0.00700004	53879	ENSG00000198915.12
35.2972	-2.64702	1.90723	-1.38788	0.165173	0.469732	53880	ENSG00000198915.12
0.141363	0.734309	3.81694	0.192382	0.847443		53883	ENSG00000198918.8
719.417	0.0822667	0.291687	0.282037	0.777915	0.927956	53885	ENSG00000198919.13
1.38449	-1.59543	2.44418	-0.652747	0.513919		53886	ENSG00000198919.13
120.422	-0.518711	0.489132	-1.06047	0.28893	0.625018	53887	ENSG00000198919.13
218.343	0.12037	0.24995	0.481575	0.630108	0.862884	53891	ENSG00000198920.11
0						53892	ENSG00000198923.4
0						53894	ENSG00000198924.8
235.072	0.235245	0.215013	1.09409	0.273914	0.608986	53895	ENSG00000198924.8
3089.62	-0.647912	0.180763	-3.58431	0.000337968	0.00633194	53899	ENSG00000198925.12
62.6506	-0.995845	0.348734	-2.8556	0.00429559	0.0439825	53900	ENSG00000198929.13
0.289501	-0.227465	3.81694	-0.0595937	0.952479		53901	ENSG00000198929.13
0						53903	ENSG00000198929.13
0						53904	ENSG00000198930.13
514.746	-0.179275	0.296743	-0.604141	0.54575	0.817892	53905	ENSG00000198931.11
792.92	0.560974	0.307849	1.82224	0.068419	0.282505	53906	ENSG00000198932.13
464.078	-0.56302	0.22592	-2.49212	0.0126984	0.0936387	53907	ENSG00000198933.11
5.87797	-0.22548	2.22564	-0.10131	0.919304	0.977286	53908	ENSG00000198933.11
175.862	0.106199	0.210592	0.504287	0.61406	0.855522	53910	ENSG00000198934.5
197.742	-0.552769	0.32711	-1.68986	0.0910551	0.336679	53911	ENSG00000198937.9
1.17483e+06	-0.216795	0.328767	-0.659419	0.509627	0.79767	53912	ENSG00000198938.2
33.3246	-0.451912	0.687369	-0.657452	0.51089	0.798184	53913	ENSG00000198939.8
2.94798	0.918101	1.48892	0.616624	0.537483		53915	ENSG00000198944.6
0						53916	ENSG00000198945.8
0.934872	3.17122	3.7212	0.852205	0.3941		53918	ENSG00000198945.8
42.9998	1.57356	1.04922	1.49974	0.133681	0.419009	53919	ENSG00000198945.8
0.272993	-1.81125	3.77461	-0.479851	0.631333		53920	ENSG00000198947.18
0						53922	ENSG00000198947.18
196.379	1.17994	3.48553	0.338525	0.734967	0.912228	53925	ENSG00000198947.18
0						53926	ENSG00000198947.18
0.87226	-3.47979	3.67655	-0.946481	0.343903		53927	ENSG00000198947.18
767.136	0.0986984	0.624748	0.157981	0.874472	0.962078	53928	ENSG00000198947.18
2.01669	-0.354261	1.41504	-0.250355	0.802313		53929	ENSG00000198947.18
224.789	0.232719	2.44183	0.0953052	0.924072	0.978709	53930	ENSG00000198947.18
514.969	-0.559367	1.64717	-0.339593	0.734163	0.912142	53931	ENSG00000198947.18
0						53932	ENSG00000198947.18
0						53933	ENSG00000198947.18
253.708	-0.808089	2.46318	-0.328067	0.742861	0.915999	53934	ENSG00000198947.18
157.098	0.322232	1.19362	0.269963	0.787189	0.930575	53937	ENSG00000198947.18
0						53938	ENSG00000198947.18
7.75626	0.48767	1.82234	0.267607	0.789002	0.931302	53940	ENSG00000198947.18
0						53941	ENSG00000198947.18
172.984	0.197014	1.59963	0.123162	0.901979	0.972277	53942	ENSG00000198947.18
0.296311	1.53908	3.80691	0.404286	0.686003		53943	ENSG00000198947.18
74.2531	1.52816	1.15015	1.32865	0.183962	0.498519	53944	ENSG00000198948.12
23.2035	-0.313457	1.00369	-0.312305	0.754808	0.92022	53946	ENSG00000198948.12
0.84902	1.8221	3.73436	0.487929	0.6256		53947	ENSG00000198948.12
0.579037	2.48674	3.74709	0.663646	0.506917		53948	ENSG00000198948.12
0						53949	ENSG00000198948.12
4673.41	-0.179913	0.213847	-0.841317	0.400171	0.723336	53952	ENSG00000198952.8
1996.79	0.268994	0.13901	1.93506	0.0529825	0.239107	53953	ENSG00000198954.9
3.85061	-5.62415	3.64108	-1.54464	0.122433		53954	ENSG00000198954.9
0						53955	ENSG00000198954.9
0.842263	-3.43144	3.12956	-1.09646	0.272877		53957	ENSG00000198959.12
537.191	0.297847	0.211535	1.40803	0.159123	0.460611	53958	ENSG00000198960.11
1.02806	-1.61353	3.35954	-0.480284	0.631025		53960	ENSG00000198961.10
1455.44	0.00893888	0.505525	0.0176824	0.985892	0.99611	53961	ENSG00000198961.10
163.497	0.159891	0.670641	0.238416	0.811559	0.939543	53962	ENSG00000198963.11
1.62971	3.97994	3.70277	1.07485	0.28244		53963	ENSG00000198963.11
5.42365	0.961233	1.37428	0.699447	0.484273		53966	ENSG00000198964.14
624.977	0.468425	0.199732	2.34527	0.0190133	0.122326	53968	ENSG00000198964.14
2.4104	-0.891433	1.77728	-0.501571	0.615969		53969	ENSG00000198964.14
0.720679	0.375419	3.63868	0.103174	0.917824		53970	ENSG00000198964.14
0						53971	ENSG00000198965.5
0						53972	ENSG00000198965.5
0						53973	ENSG00000198967.5
0						53974	ENSG00000198972.3
0						53975	ENSG00000198973.4
0						53976	ENSG00000198974.3
0						53977	ENSG00000198975.2
0						53978	ENSG00000198976.1
0						53979	ENSG00000198982.4
0						53980	ENSG00000198983.1
0						53981	ENSG00000198984.1
0						53982	ENSG00000198987.1
0						53983	ENSG00000198995.3
0						53984	ENSG00000198997.2
0						53985	ENSG00000199001.1
0						53986	ENSG00000199005.4
0						53987	ENSG00000199012.2
0						53988	ENSG00000199015.4
0						53989	ENSG00000199017.2
0						53990	ENSG00000199020.3
0						53991	ENSG00000199023.3
0						53992	ENSG00000199024.1
0						53993	ENSG00000199025.4
0						53994	ENSG00000199030.2
0						53995	ENSG00000199031.1
0						53996	ENSG00000199032.1
0						53997	ENSG00000199035.2
0						53998	ENSG00000199036.1
0.116814	0.734309	3.81694	0.192382	0.847443		53999	ENSG00000199038.1
0						54000	ENSG00000199043.1
0						54001	ENSG00000199047.3
0						54002	ENSG00000199051.3
0						54003	ENSG00000199053.3
0						54004	ENSG00000199059.3
0						54005	ENSG00000199065.3
0						54006	ENSG00000199069.3
0						54007	ENSG00000199072.3
0						54008	ENSG00000199075.1
0						54009	ENSG00000199077.3
0						54010	ENSG00000199080.1
0						54011	ENSG00000199082.1
0						54012	ENSG00000199085.3
0						54013	ENSG00000199088.5
0						54014	ENSG00000199090.1
0						54015	ENSG00000199092.4
0						54016	ENSG00000199094.3
0						54017	ENSG00000199095.1
0						54018	ENSG00000199102.1
0						54019	ENSG00000199104.2
0						54020	ENSG00000199107.3
0						54021	ENSG00000199109.4
0						54022	ENSG00000199121.4
0						54023	ENSG00000199122.3
0						54024	ENSG00000199127.1
0						54025	ENSG00000199130.3
0						54026	ENSG00000199132.1
0						54027	ENSG00000199133.3
0						54028	ENSG00000199135.1
0						54029	ENSG00000199143.1
0						54030	ENSG00000199145.1
0						54031	ENSG00000199150.3
0						54032	ENSG00000199151.3
0						54033	ENSG00000199153.1
0						54034	ENSG00000199156.1
0						54035	ENSG00000199157.2
0						54036	ENSG00000199158.1
0.148155	0.734309	3.81694	0.192382	0.847443		54037	ENSG00000199161.1
0						54038	ENSG00000199165.3
0						54039	ENSG00000199168.3
0						54040	ENSG00000199169.1
0						54041	ENSG00000199172.3
0						54042	ENSG00000199177.1
0						54043	ENSG00000199179.3
0						54044	ENSG00000199196.1
0						54045	ENSG00000199197.1
0						54046	ENSG00000199200.2
0						54047	ENSG00000199201.1
0						54048	ENSG00000199202.1
0						54049	ENSG00000199203.1
0						54050	ENSG00000199204.1
0						54051	ENSG00000199212.1
0						54052	ENSG00000199217.1
0						54053	ENSG00000199218.1
0						54054	ENSG00000199219.1
0						54055	ENSG00000199220.1
0						54056	ENSG00000199222.1
0						54057	ENSG00000199223.1
0						54058	ENSG00000199224.1
0						54059	ENSG00000199226.1
0						54060	ENSG00000199231.1
0						54061	ENSG00000199237.1
0						54062	ENSG00000199240.1
0						54063	ENSG00000199241.1
0						54064	ENSG00000199245.1
0						54065	ENSG00000199246.1
0						54066	ENSG00000199248.1
0						54067	ENSG00000199251.1
0						54068	ENSG00000199260.1
0						54069	ENSG00000199263.1
0						54070	ENSG00000199266.1
1.14707	1.22106	2.65224	0.46039	0.645237		54071	ENSG00000199270.1
0						54072	ENSG00000199272.1
0						54073	ENSG00000199273.1
0						54074	ENSG00000199276.1
0						54075	ENSG00000199279.1
0						54076	ENSG00000199282.1
0						54077	ENSG00000199283.1
0						54078	ENSG00000199285.1
0						54079	ENSG00000199286.1
0						54080	ENSG00000199289.1
0						54081	ENSG00000199290.1
0						54082	ENSG00000199291.1
0						54083	ENSG00000199293.1
0						54084	ENSG00000199295.1
0						54085	ENSG00000199299.1
0						54086	ENSG00000199301.1
0						54087	ENSG00000199303.1
0						54088	ENSG00000199306.1
0						54089	ENSG00000199308.1
0						54090	ENSG00000199311.1
0.141363	0.734309	3.81694	0.192382	0.847443		54091	ENSG00000199313.1
0						54092	ENSG00000199315.1
0						54093	ENSG00000199318.1
0						54094	ENSG00000199319.1
0						54095	ENSG00000199321.1
0						54096	ENSG00000199322.1
0						54097	ENSG00000199325.1
0						54098	ENSG00000199326.1
0						54099	ENSG00000199327.1
0						54100	ENSG00000199331.1
0						54101	ENSG00000199332.1
1.14707	1.22106	2.65224	0.46039	0.645237		54102	ENSG00000199334.1
0						54103	ENSG00000199335.1
1.14707	1.22106	2.65224	0.46039	0.645237		54104	ENSG00000199337.1
0						54105	ENSG00000199347.1
0						54106	ENSG00000199348.1
0						54107	ENSG00000199349.1
0						54108	ENSG00000199350.1
1.14707	1.22106	2.65224	0.46039	0.645237		54109	ENSG00000199352.1
0						54110	ENSG00000199354.1
0						54111	ENSG00000199357.1
0						54112	ENSG00000199360.1
0						54113	ENSG00000199361.1
0						54114	ENSG00000199362.1
0						54115	ENSG00000199363.1
0						54116	ENSG00000199364.1
0						54117	ENSG00000199366.1
0						54118	ENSG00000199368.1
0						54119	ENSG00000199370.2
0						54120	ENSG00000199373.1
0						54121	ENSG00000199377.1
0						54122	ENSG00000199378.1
0						54123	ENSG00000199381.1
0						54124	ENSG00000199385.1
0						54125	ENSG00000199390.1
0						54126	ENSG00000199392.1
0						54127	ENSG00000199394.1
0						54128	ENSG00000199395.1
1.14707	1.22106	2.65224	0.46039	0.645237		54129	ENSG00000199396.1
0						54130	ENSG00000199398.1
0						54131	ENSG00000199400.1
0						54132	ENSG00000199402.1
0						54133	ENSG00000199405.1
0						54134	ENSG00000199407.1
0						54135	ENSG00000199409.1
0						54136	ENSG00000199410.1
0						54137	ENSG00000199411.1
0						54138	ENSG00000199415.1
0						54139	ENSG00000199420.1
0						54140	ENSG00000199422.1
0						54141	ENSG00000199424.1
0						54142	ENSG00000199426.1
0						54143	ENSG00000199436.1
0						54144	ENSG00000199440.1
0						54145	ENSG00000199442.1
0						54146	ENSG00000199444.1
0						54147	ENSG00000199446.1
0						54148	ENSG00000199448.1
0						54149	ENSG00000199450.1
0						54150	ENSG00000199453.1
0						54151	ENSG00000199454.1
0						54152	ENSG00000199455.1
0						54153	ENSG00000199458.1
0						54154	ENSG00000199459.1
0						54155	ENSG00000199460.2
0						54156	ENSG00000199461.1
0						54157	ENSG00000199466.1
0						54158	ENSG00000199468.1
0						54159	ENSG00000199469.1
0						54160	ENSG00000199470.1
0						54161	ENSG00000199471.1
0						54162	ENSG00000199472.1
0						54163	ENSG00000199473.1
0						54164	ENSG00000199474.1
0						54165	ENSG00000199475.1
0						54166	ENSG00000199476.1
0.716207	1.54009	3.6517	0.421747	0.67321		54167	ENSG00000199477.1
0						54168	ENSG00000199480.1
0						54169	ENSG00000199482.1
0						54170	ENSG00000199483.1
0						54171	ENSG00000199487.1
0						54172	ENSG00000199488.1
0						54173	ENSG00000199489.1
0						54174	ENSG00000199490.1
0						54175	ENSG00000199492.1
0						54176	ENSG00000199497.1
0						54177	ENSG00000199506.1
0						54178	ENSG00000199508.1
0						54179	ENSG00000199509.1
0						54180	ENSG00000199512.1
0						54181	ENSG00000199514.1
0						54182	ENSG00000199515.1
0						54183	ENSG00000199516.1
0						54184	ENSG00000199520.1
0						54185	ENSG00000199523.1
0						54186	ENSG00000199525.1
0						54187	ENSG00000199529.1
0						54188	ENSG00000199530.1
0						54189	ENSG00000199535.1
0						54190	ENSG00000199536.1
0						54191	ENSG00000199540.1
0						54192	ENSG00000199545.1
0						54193	ENSG00000199546.1
0						54194	ENSG00000199550.1
0						54195	ENSG00000199551.1
0						54196	ENSG00000199552.1
0						54197	ENSG00000199556.1
0						54198	ENSG00000199562.1
0						54199	ENSG00000199564.1
0						54200	ENSG00000199565.1
0						54201	ENSG00000199566.1
0						54202	ENSG00000199567.1
0						54203	ENSG00000199568.1
0						54204	ENSG00000199570.1
0						54205	ENSG00000199571.1
0						54206	ENSG00000199572.1
0						54207	ENSG00000199574.1
0						54208	ENSG00000199575.1
0						54209	ENSG00000199577.1
0						54210	ENSG00000199580.1
0						54211	ENSG00000199584.1
0						54212	ENSG00000199585.1
0						54213	ENSG00000199591.1
0						54214	ENSG00000199592.1
0.116814	0.734309	3.81694	0.192382	0.847443		54215	ENSG00000199593.1
0						54216	ENSG00000199594.1
0						54217	ENSG00000199595.1
0						54218	ENSG00000199598.1
0						54219	ENSG00000199601.1
0						54220	ENSG00000199603.1
0						54221	ENSG00000199605.1
0						54222	ENSG00000199609.1
0						54223	ENSG00000199620.1
0						54224	ENSG00000199622.1
0						54225	ENSG00000199626.1
0						54226	ENSG00000199627.1
0						54227	ENSG00000199629.1
0						54228	ENSG00000199630.1
0						54229	ENSG00000199631.1
0						54230	ENSG00000199633.1
0						54231	ENSG00000199634.1
0						54232	ENSG00000199635.1
0						54233	ENSG00000199636.1
0						54234	ENSG00000199638.1
0						54235	ENSG00000199640.1
0						54236	ENSG00000199643.1
0						54237	ENSG00000199645.1
0						54238	ENSG00000199646.1
0						54239	ENSG00000199652.2
0						54240	ENSG00000199664.1
0						54241	ENSG00000199666.2
0						54242	ENSG00000199667.1
0						54243	ENSG00000199668.1
0						54244	ENSG00000199672.1
0						54245	ENSG00000199673.1
0						54246	ENSG00000199674.1
0						54247	ENSG00000199676.1
0						54248	ENSG00000199677.1
0						54249	ENSG00000199683.1
0						54250	ENSG00000199687.1
0.130378	-0.948802	3.81694	-0.248577	0.803688		54251	ENSG00000199691.1
0						54252	ENSG00000199695.1
0						54253	ENSG00000199697.1
0						54254	ENSG00000199698.1
0						54255	ENSG00000199700.1
0						54256	ENSG00000199701.1
0						54257	ENSG00000199702.1
0						54258	ENSG00000199704.1
0						54259	ENSG00000199705.1
0						54260	ENSG00000199709.1
0						54261	ENSG00000199710.1
0						54262	ENSG00000199711.1
0						54263	ENSG00000199712.1
0						54264	ENSG00000199713.1
0						54265	ENSG00000199715.1
0						54266	ENSG00000199716.1
0						54267	ENSG00000199719.1
0						54268	ENSG00000199728.1
0						54269	ENSG00000199730.1
0						54270	ENSG00000199731.1
0						54271	ENSG00000199732.1
0						54272	ENSG00000199733.1
0						54273	ENSG00000199735.1
0						54274	ENSG00000199739.1
0						54275	ENSG00000199740.1
0						54276	ENSG00000199744.1
0						54277	ENSG00000199751.1
0						54278	ENSG00000199753.1
0						54279	ENSG00000199755.1
0						54280	ENSG00000199756.1
0						54281	ENSG00000199762.1
0						54282	ENSG00000199764.1
0						54283	ENSG00000199765.1
0						54284	ENSG00000199767.1
0						54285	ENSG00000199771.1
0						54286	ENSG00000199773.1
0						54287	ENSG00000199780.1
0						54288	ENSG00000199781.1
0						54289	ENSG00000199782.1
0						54290	ENSG00000199783.1
0						54291	ENSG00000199784.1
0						54292	ENSG00000199785.1
0						54293	ENSG00000199786.1
0						54294	ENSG00000199787.1
0						54295	ENSG00000199788.1
0						54296	ENSG00000199790.1
0						54297	ENSG00000199791.1
0						54298	ENSG00000199792.1
0						54299	ENSG00000199796.1
0						54300	ENSG00000199797.1
0						54301	ENSG00000199798.1
0						54302	ENSG00000199801.1
0						54303	ENSG00000199803.1
0						54304	ENSG00000199804.1
0						54305	ENSG00000199805.1
0						54306	ENSG00000199806.1
0						54307	ENSG00000199809.1
0						54308	ENSG00000199812.1
0						54309	ENSG00000199814.1
0						54310	ENSG00000199815.2
0						54311	ENSG00000199824.1
0						54312	ENSG00000199827.1
0						54313	ENSG00000199831.1
0						54314	ENSG00000199832.1
0						54315	ENSG00000199833.1
0						54316	ENSG00000199836.1
0						54317	ENSG00000199839.1
0						54318	ENSG00000199840.1
0						54319	ENSG00000199843.1
0						54320	ENSG00000199845.1
0.148155	0.734309	3.81694	0.192382	0.847443		54321	ENSG00000199846.1
0						54322	ENSG00000199849.1
0						54323	ENSG00000199851.2
0						54324	ENSG00000199855.1
0						54325	ENSG00000199856.2
0						54326	ENSG00000199857.1
0						54327	ENSG00000199858.1
0						54328	ENSG00000199859.1
0						54329	ENSG00000199862.1
0						54330	ENSG00000199865.1
0						54331	ENSG00000199866.1
0						54332	ENSG00000199867.1
0						54333	ENSG00000199870.1
0						54334	ENSG00000199872.1
0						54335	ENSG00000199874.1
0						54336	ENSG00000199875.1
0						54337	ENSG00000199878.1
0						54338	ENSG00000199879.1
0						54339	ENSG00000199880.1
0						54340	ENSG00000199881.1
0						54341	ENSG00000199883.1
0						54342	ENSG00000199884.1
0						54343	ENSG00000199885.1
0						54344	ENSG00000199886.1
0						54345	ENSG00000199890.1
0						54346	ENSG00000199892.2
0						54347	ENSG00000199894.1
0						54348	ENSG00000199895.1
0						54349	ENSG00000199899.2
0						54350	ENSG00000199901.1
0						54351	ENSG00000199903.1
0						54352	ENSG00000199905.1
0						54353	ENSG00000199906.1
1.14707	1.22106	2.65224	0.46039	0.645237		54354	ENSG00000199910.1
0						54355	ENSG00000199911.1
0						54356	ENSG00000199912.1
0						54357	ENSG00000199913.1
0						54358	ENSG00000199914.1
0						54359	ENSG00000199920.1
0						54360	ENSG00000199921.1
0						54361	ENSG00000199924.1
0						54362	ENSG00000199927.2
0						54363	ENSG00000199929.1
0						54364	ENSG00000199932.1
0						54365	ENSG00000199933.1
0						54366	ENSG00000199934.1
0						54367	ENSG00000199936.1
0						54368	ENSG00000199938.1
0						54369	ENSG00000199940.1
0						54370	ENSG00000199942.1
0						54371	ENSG00000199944.1
0						54372	ENSG00000199949.2
0						54373	ENSG00000199953.1
0						54374	ENSG00000199959.1
0						54375	ENSG00000199960.1
0						54376	ENSG00000199961.1
0						54377	ENSG00000199962.1
0						54378	ENSG00000199963.1
0						54379	ENSG00000199964.1
0						54380	ENSG00000199968.1
0						54381	ENSG00000199970.1
0						54382	ENSG00000199971.1
0						54383	ENSG00000199975.1
0						54384	ENSG00000199977.1
0						54385	ENSG00000199979.1
0						54386	ENSG00000199985.1
0						54387	ENSG00000199986.1
0						54388	ENSG00000199990.1
0						54389	ENSG00000199994.1
0						54390	ENSG00000200003.1
0						54391	ENSG00000200008.1
0						54392	ENSG00000200011.1
0						54393	ENSG00000200013.1
0						54394	ENSG00000200021.1
0						54395	ENSG00000200024.1
0						54396	ENSG00000200026.1
0						54397	ENSG00000200028.1
0						54398	ENSG00000200029.1
0						54399	ENSG00000200033.1
0						54400	ENSG00000200034.1
0						54401	ENSG00000200036.1
0						54402	ENSG00000200040.1
0						54403	ENSG00000200041.1
0.130378	-0.948802	3.81694	-0.248577	0.803688		54404	ENSG00000200047.1
0						54405	ENSG00000200048.1
0						54406	ENSG00000200049.1
0						54407	ENSG00000200051.1
0						54408	ENSG00000200052.1
0						54409	ENSG00000200057.1
0						54410	ENSG00000200058.1
0						54411	ENSG00000200059.1
0						54412	ENSG00000200060.1
0						54413	ENSG00000200062.1
0						54414	ENSG00000200063.1
0						54415	ENSG00000200064.1
0						54416	ENSG00000200065.1
0						54417	ENSG00000200070.1
0						54418	ENSG00000200072.1
0						54419	ENSG00000200075.1
0						54420	ENSG00000200079.1
0						54421	ENSG00000200084.1
0						54422	ENSG00000200085.1
0						54423	ENSG00000200086.1
0.543485	-0.43361	3.02598	-0.143296	0.886057		54424	ENSG00000200087.1
0						54425	ENSG00000200089.1
0						54426	ENSG00000200090.1
0						54427	ENSG00000200091.1
0						54428	ENSG00000200095.1
0						54429	ENSG00000200097.1
0						54430	ENSG00000200101.1
0						54431	ENSG00000200102.1
0						54432	ENSG00000200105.1
0						54433	ENSG00000200106.1
0						54434	ENSG00000200107.1
0						54435	ENSG00000200108.1
0						54436	ENSG00000200112.1
0						54437	ENSG00000200113.1
0						54438	ENSG00000200114.1
0						54439	ENSG00000200118.1
0						54440	ENSG00000200120.1
0						54441	ENSG00000200121.2
0						54442	ENSG00000200131.1
0						54443	ENSG00000200132.1
0						54444	ENSG00000200135.1
0						54445	ENSG00000200138.1
0						54446	ENSG00000200139.1
0						54447	ENSG00000200142.1
0						54448	ENSG00000200146.1
0						54449	ENSG00000200150.1
0						54450	ENSG00000200151.1
0						54451	ENSG00000200152.1
0						54452	ENSG00000200153.1
0						54453	ENSG00000200156.1
0						54454	ENSG00000200161.1
0						54455	ENSG00000200162.1
0						54456	ENSG00000200163.1
0						54457	ENSG00000200164.1
0						54458	ENSG00000200168.1
0						54459	ENSG00000200169.1
0.311767	1.5479	3.80634	0.406665	0.684254		54460	ENSG00000200170.1
0						54461	ENSG00000200171.1
0						54462	ENSG00000200174.1
0						54463	ENSG00000200175.1
0						54464	ENSG00000200176.1
0.142615	-0.948802	3.81694	-0.248577	0.803688		54465	ENSG00000200179.1
0						54466	ENSG00000200183.1
0						54467	ENSG00000200184.1
0						54468	ENSG00000200189.1
0						54469	ENSG00000200191.1
0						54470	ENSG00000200197.1
0						54471	ENSG00000200198.1
0						54472	ENSG00000200201.1
0						54473	ENSG00000200204.1
0						54474	ENSG00000200206.1
0						54475	ENSG00000200208.1
0						54476	ENSG00000200209.1
0						54477	ENSG00000200211.1
0						54478	ENSG00000200213.1
0						54479	ENSG00000200215.3
0						54480	ENSG00000200216.2
0						54481	ENSG00000200217.1
0						54482	ENSG00000200218.1
0						54483	ENSG00000200220.1
0						54484	ENSG00000200222.2
0						54485	ENSG00000200224.2
0						54486	ENSG00000200225.1
0						54487	ENSG00000200227.1
0						54488	ENSG00000200231.1
0						54489	ENSG00000200235.1
0						54490	ENSG00000200237.1
0						54491	ENSG00000200238.1
0						54492	ENSG00000200241.1
0						54493	ENSG00000200243.1
0						54494	ENSG00000200246.1
0						54495	ENSG00000200247.1
0						54496	ENSG00000200248.1
0						54497	ENSG00000200250.1
0						54498	ENSG00000200252.1
0.148138	-0.948802	3.81694	-0.248577	0.803688		54499	ENSG00000200253.1
0						54500	ENSG00000200254.1
0						54501	ENSG00000200256.1
0						54502	ENSG00000200257.1
0						54503	ENSG00000200259.1
0						54504	ENSG00000200261.1
0						54505	ENSG00000200262.1
0						54506	ENSG00000200267.1
0						54507	ENSG00000200269.1
0						54508	ENSG00000200274.1
0						54509	ENSG00000200275.1
0						54510	ENSG00000200278.1
0						54511	ENSG00000200279.1
0						54512	ENSG00000200281.1
0						54513	ENSG00000200283.1
0						54514	ENSG00000200287.1
0						54515	ENSG00000200288.1
0						54516	ENSG00000200291.1
0						54517	ENSG00000200293.1
0						54518	ENSG00000200294.1
0						54519	ENSG00000200295.1
0						54520	ENSG00000200296.1
0						54521	ENSG00000200298.1
0						54522	ENSG00000200301.1
0						54523	ENSG00000200303.1
0						54524	ENSG00000200304.1
0						54525	ENSG00000200305.1
0						54526	ENSG00000200309.1
0						54527	ENSG00000200310.1
0						54528	ENSG00000200312.1
0						54529	ENSG00000200313.1
0						54530	ENSG00000200314.1
0						54531	ENSG00000200318.2
0						54532	ENSG00000200320.1
0						54533	ENSG00000200325.1
0						54534	ENSG00000200326.1
0						54535	ENSG00000200327.1
0						54536	ENSG00000200331.1
0						54537	ENSG00000200332.1
0						54538	ENSG00000200334.1
0						54539	ENSG00000200336.1
0						54540	ENSG00000200338.1
0						54541	ENSG00000200340.1
1.14707	1.22106	2.65224	0.46039	0.645237		54542	ENSG00000200343.1
0						54543	ENSG00000200344.1
0						54544	ENSG00000200345.2
0						54545	ENSG00000200350.1
0						54546	ENSG00000200351.1
0						54547	ENSG00000200354.1
0						54548	ENSG00000200355.1
0						54549	ENSG00000200356.1
0						54550	ENSG00000200360.1
0						54551	ENSG00000200361.1
0						54552	ENSG00000200366.1
0						54553	ENSG00000200367.1
0						54554	ENSG00000200369.1
1.14707	1.22106	2.65224	0.46039	0.645237		54555	ENSG00000200370.1
0						54556	ENSG00000200372.1
0						54557	ENSG00000200376.1
0						54558	ENSG00000200377.1
0						54559	ENSG00000200378.1
0						54560	ENSG00000200379.1
1.14707	1.22106	2.65224	0.46039	0.645237		54561	ENSG00000200381.1
0						54562	ENSG00000200385.1
0						54563	ENSG00000200388.1
0						54564	ENSG00000200389.1
0						54565	ENSG00000200390.1
0						54566	ENSG00000200391.1
0						54567	ENSG00000200393.1
0						54568	ENSG00000200394.1
0						54569	ENSG00000200397.1
0						54570	ENSG00000200398.1
0						54571	ENSG00000200403.1
0						54572	ENSG00000200406.1
0						54573	ENSG00000200407.1
0						54574	ENSG00000200408.1
0						54575	ENSG00000200411.1
0						54576	ENSG00000200413.1
0						54577	ENSG00000200418.1
0						54578	ENSG00000200419.1
0						54579	ENSG00000200421.1
0						54580	ENSG00000200422.1
0						54581	ENSG00000200424.1
0						54582	ENSG00000200427.1
0						54583	ENSG00000200428.1
0						54584	ENSG00000200431.1
0						54585	ENSG00000200432.1
0						54586	ENSG00000200434.1
0						54587	ENSG00000200436.1
0						54588	ENSG00000200437.1
0						54589	ENSG00000200443.1
0						54590	ENSG00000200444.1
0						54591	ENSG00000200446.1
0						54592	ENSG00000200448.1
0						54593	ENSG00000200455.1
0						54594	ENSG00000200456.1
0						54595	ENSG00000200462.1
0						54596	ENSG00000200463.1
0						54597	ENSG00000200468.1
0						54598	ENSG00000200469.1
0						54599	ENSG00000200471.1
0						54600	ENSG00000200472.1
0						54601	ENSG00000200473.1
0						54602	ENSG00000200475.1
0						54603	ENSG00000200478.1
0						54604	ENSG00000200480.1
0						54605	ENSG00000200483.1
0						54606	ENSG00000200484.1
0						54607	ENSG00000200485.1
0						54608	ENSG00000200486.1
0						54609	ENSG00000200487.1
0						54610	ENSG00000200488.1
0						54611	ENSG00000200492.2
0						54612	ENSG00000200494.1
0						54613	ENSG00000200495.1
0						54614	ENSG00000200496.1
0						54615	ENSG00000200502.1
0						54616	ENSG00000200503.1
0						54617	ENSG00000200506.1
0						54618	ENSG00000200508.1
0						54619	ENSG00000200516.1
0						54620	ENSG00000200520.1
0						54621	ENSG00000200521.1
0						54622	ENSG00000200522.1
0						54623	ENSG00000200525.1
0						54624	ENSG00000200526.1
0						54625	ENSG00000200527.1
0						54626	ENSG00000200528.1
0						54627	ENSG00000200530.1
0						54628	ENSG00000200534.1
0						54629	ENSG00000200536.1
0						54630	ENSG00000200537.1
0						54631	ENSG00000200538.2
0						54632	ENSG00000200544.1
0						54633	ENSG00000200545.2
0						54634	ENSG00000200547.1
0						54635	ENSG00000200550.1
0						54636	ENSG00000200552.1
0						54637	ENSG00000200553.1
0						54638	ENSG00000200554.1
0						54639	ENSG00000200555.1
0.142615	-0.948802	3.81694	-0.248577	0.803688		54640	ENSG00000200556.1
0						54641	ENSG00000200558.1
0						54642	ENSG00000200560.1
0						54643	ENSG00000200563.1
0						54644	ENSG00000200564.1
0						54645	ENSG00000200566.1
0						54646	ENSG00000200570.1
0						54647	ENSG00000200571.1
0						54648	ENSG00000200572.1
0						54649	ENSG00000200575.1
0						54650	ENSG00000200579.1
0						54651	ENSG00000200587.1
0						54652	ENSG00000200591.1
0						54653	ENSG00000200593.1
0						54654	ENSG00000200594.1
0						54655	ENSG00000200597.1
0						54656	ENSG00000200600.1
0						54657	ENSG00000200601.1
0						54658	ENSG00000200605.1
0						54659	ENSG00000200608.1
0						54660	ENSG00000200610.1
0						54661	ENSG00000200612.1
0						54662	ENSG00000200613.1
0						54663	ENSG00000200615.1
0						54664	ENSG00000200616.1
0						54665	ENSG00000200619.1
0						54666	ENSG00000200620.1
0						54667	ENSG00000200622.1
0						54668	ENSG00000200623.1
1.14707	1.22106	2.65224	0.46039	0.645237		54669	ENSG00000200624.1
0						54670	ENSG00000200626.1
0						54671	ENSG00000200629.1
0						54672	ENSG00000200630.1
0						54673	ENSG00000200632.1
0						54674	ENSG00000200635.1
0						54675	ENSG00000200636.1
0						54676	ENSG00000200637.1
0						54677	ENSG00000200638.1
0						54678	ENSG00000200645.1
0						54679	ENSG00000200646.1
0						54680	ENSG00000200648.1
0						54681	ENSG00000200650.1
0						54682	ENSG00000200651.1
0						54683	ENSG00000200652.1
0						54684	ENSG00000200653.1
0						54685	ENSG00000200656.1
0						54686	ENSG00000200661.1
0						54687	ENSG00000200664.1
0						54688	ENSG00000200665.1
0						54689	ENSG00000200670.1
0						54690	ENSG00000200673.1
0.822001	-1.43172	2.70785	-0.528729	0.596993		54691	ENSG00000200674.1
0						54692	ENSG00000200677.1
0						54693	ENSG00000200680.1
0						54694	ENSG00000200681.1
0						54695	ENSG00000200683.1
0						54696	ENSG00000200685.1
0						54697	ENSG00000200686.1
0						54698	ENSG00000200687.1
0						54699	ENSG00000200688.1
0						54700	ENSG00000200693.2
0						54701	ENSG00000200701.1
0						54702	ENSG00000200702.1
0						54703	ENSG00000200703.1
0						54704	ENSG00000200706.1
0						54705	ENSG00000200708.1
0						54706	ENSG00000200709.1
0						54707	ENSG00000200711.1
0						54708	ENSG00000200713.1
0						54709	ENSG00000200714.1
0						54710	ENSG00000200718.1
0						54711	ENSG00000200719.1
0						54712	ENSG00000200720.1
0						54713	ENSG00000200726.1
0						54714	ENSG00000200728.1
0						54715	ENSG00000200731.1
0						54716	ENSG00000200732.1
0						54717	ENSG00000200733.1
0						54718	ENSG00000200737.1
0						54719	ENSG00000200738.1
0						54720	ENSG00000200741.1
0						54721	ENSG00000200742.1
0						54722	ENSG00000200745.1
0						54723	ENSG00000200750.1
0						54724	ENSG00000200752.1
0						54725	ENSG00000200753.1
0						54726	ENSG00000200754.1
0						54727	ENSG00000200755.1
0						54728	ENSG00000200756.1
0						54729	ENSG00000200757.1
0						54730	ENSG00000200759.1
0						54731	ENSG00000200761.1
0						54732	ENSG00000200763.1
0						54733	ENSG00000200764.1
0						54734	ENSG00000200769.1
0						54735	ENSG00000200774.1
0						54736	ENSG00000200779.1
0						54737	ENSG00000200783.1
0						54738	ENSG00000200785.1
0						54739	ENSG00000200786.1
0						54740	ENSG00000200788.1
0						54741	ENSG00000200789.1
0						54742	ENSG00000200790.1
0						54743	ENSG00000200792.1
0						54744	ENSG00000200794.1
0.271741	-0.227465	3.81694	-0.0595937	0.952479		54745	ENSG00000200795.1
0						54746	ENSG00000200796.1
0						54747	ENSG00000200799.1
0						54748	ENSG00000200800.1
0						54749	ENSG00000200801.1
0						54750	ENSG00000200806.1
0						54751	ENSG00000200807.1
0						54752	ENSG00000200812.1
0						54753	ENSG00000200814.1
0						54754	ENSG00000200815.1
0						54755	ENSG00000200816.1
0						54756	ENSG00000200817.1
0						54757	ENSG00000200818.1
0						54758	ENSG00000200822.1
0						54759	ENSG00000200823.1
0						54760	ENSG00000200827.1
0						54761	ENSG00000200829.1
0						54762	ENSG00000200830.1
0						54763	ENSG00000200831.1
0						54764	ENSG00000200832.1
0						54765	ENSG00000200834.1
0						54766	ENSG00000200839.1
0						54767	ENSG00000200840.1
0						54768	ENSG00000200842.1
0						54769	ENSG00000200847.1
0						54770	ENSG00000200849.1
0						54771	ENSG00000200852.1
0						54772	ENSG00000200855.1
0						54773	ENSG00000200857.1
0						54774	ENSG00000200860.1
0						54775	ENSG00000200867.1
0						54776	ENSG00000200869.1
0						54777	ENSG00000200871.1
0						54778	ENSG00000200872.1
0						54779	ENSG00000200873.1
0						54780	ENSG00000200874.1
0						54781	ENSG00000200875.1
0						54782	ENSG00000200877.1
0						54783	ENSG00000200879.1
0						54784	ENSG00000200882.1
0						54785	ENSG00000200883.1
0						54786	ENSG00000200884.1
0						54787	ENSG00000200885.1
0						54788	ENSG00000200887.1
0						54789	ENSG00000200888.1
0						54790	ENSG00000200889.1
0						54791	ENSG00000200890.1
0						54792	ENSG00000200891.1
0						54793	ENSG00000200893.1
0						54794	ENSG00000200895.1
0						54795	ENSG00000200897.1
0						54796	ENSG00000200898.1
0						54797	ENSG00000200902.1
0						54798	ENSG00000200903.1
0						54799	ENSG00000200906.1
0						54800	ENSG00000200913.1
0						54801	ENSG00000200914.1
0						54802	ENSG00000200917.1
0						54803	ENSG00000200922.1
0						54804	ENSG00000200924.1
0						54805	ENSG00000200926.1
0						54806	ENSG00000200935.1
0						54807	ENSG00000200941.1
0						54808	ENSG00000200942.1
0						54809	ENSG00000200949.1
0						54810	ENSG00000200953.1
0						54811	ENSG00000200957.1
0						54812	ENSG00000200959.1
0						54813	ENSG00000200963.1
0						54814	ENSG00000200966.1
0						54815	ENSG00000200969.1
0						54816	ENSG00000200972.1
0						54817	ENSG00000200974.1
0						54818	ENSG00000200975.1
0						54819	ENSG00000200976.1
0						54820	ENSG00000200982.1
0						54821	ENSG00000200983.1
0						54822	ENSG00000200985.1
0						54823	ENSG00000200986.1
0						54824	ENSG00000200987.1
0						54825	ENSG00000200991.1
0						54826	ENSG00000200997.1
0						54827	ENSG00000200998.1
0						54828	ENSG00000200999.1
0						54829	ENSG00000201000.1
0						54830	ENSG00000201001.1
0						54831	ENSG00000201003.1
0						54832	ENSG00000201006.1
0						54833	ENSG00000201009.1
0						54834	ENSG00000201010.1
0						54835	ENSG00000201012.1
0						54836	ENSG00000201013.1
0						54837	ENSG00000201014.1
0						54838	ENSG00000201015.1
0						54839	ENSG00000201016.1
0						54840	ENSG00000201021.1
0						54841	ENSG00000201023.1
0						54842	ENSG00000201025.1
0						54843	ENSG00000201026.1
0						54844	ENSG00000201027.1
0						54845	ENSG00000201028.1
0						54846	ENSG00000201031.1
0						54847	ENSG00000201032.1
0						54848	ENSG00000201033.1
0						54849	ENSG00000201034.1
0						54850	ENSG00000201035.1
0						54851	ENSG00000201036.1
0						54852	ENSG00000201041.1
0						54853	ENSG00000201042.1
0						54854	ENSG00000201044.1
0						54855	ENSG00000201047.1
0						54856	ENSG00000201048.1
0						54857	ENSG00000201050.1
0						54858	ENSG00000201059.1
0						54859	ENSG00000201065.1
0						54860	ENSG00000201066.1
0						54861	ENSG00000201070.1
0						54862	ENSG00000201071.1
0						54863	ENSG00000201074.1
0						54864	ENSG00000201075.2
0						54865	ENSG00000201076.1
0						54866	ENSG00000201077.1
0						54867	ENSG00000201078.1
0						54868	ENSG00000201084.1
0						54869	ENSG00000201085.1
0						54870	ENSG00000201086.1
0						54871	ENSG00000201088.1
0						54872	ENSG00000201095.1
0						54873	ENSG00000201096.1
0						54874	ENSG00000201097.1
2.17503	1.11577	1.95755	0.569982	0.56869		54875	ENSG00000201098.1
0						54876	ENSG00000201102.1
0						54877	ENSG00000201104.1
0						54878	ENSG00000201109.1
0						54879	ENSG00000201113.1
0						54880	ENSG00000201114.1
0						54881	ENSG00000201118.1
0						54882	ENSG00000201119.1
0						54883	ENSG00000201121.1
0						54884	ENSG00000201129.1
0						54885	ENSG00000201133.1
0						54886	ENSG00000201134.1
0						54887	ENSG00000201135.1
0						54888	ENSG00000201136.1
0						54889	ENSG00000201140.1
0						54890	ENSG00000201142.1
0						54891	ENSG00000201143.1
0						54892	ENSG00000201145.1
0						54893	ENSG00000201148.1
0						54894	ENSG00000201151.1
0						54895	ENSG00000201153.1
0						54896	ENSG00000201155.1
0						54897	ENSG00000201157.1
0						54898	ENSG00000201160.1
0						54899	ENSG00000201161.1
0						54900	ENSG00000201162.1
0						54901	ENSG00000201164.1
0						54902	ENSG00000201165.1
0						54903	ENSG00000201168.1
0						54904	ENSG00000201170.1
0						54905	ENSG00000201176.1
0						54906	ENSG00000201178.1
0						54907	ENSG00000201179.1
0						54908	ENSG00000201180.1
0						54909	ENSG00000201182.1
0						54910	ENSG00000201183.1
0						54911	ENSG00000201184.1
0						54912	ENSG00000201185.1
0						54913	ENSG00000201186.1
0						54914	ENSG00000201196.1
0						54915	ENSG00000201198.1
0						54916	ENSG00000201201.1
0						54917	ENSG00000201207.1
0						54918	ENSG00000201208.1
0						54919	ENSG00000201209.1
0.116814	0.734309	3.81694	0.192382	0.847443		54920	ENSG00000201210.1
0						54921	ENSG00000201216.1
0						54922	ENSG00000201217.1
0						54923	ENSG00000201218.1
0						54924	ENSG00000201221.1
0						54925	ENSG00000201223.1
0						54926	ENSG00000201228.1
0						54927	ENSG00000201229.1
0						54928	ENSG00000201231.1
0						54929	ENSG00000201239.1
0						54930	ENSG00000201240.1
0						54931	ENSG00000201241.1
0						54932	ENSG00000201242.1
0						54933	ENSG00000201243.1
0						54934	ENSG00000201245.1
0						54935	ENSG00000201247.1
0						54936	ENSG00000201253.1
0						54937	ENSG00000201255.1
0						54938	ENSG00000201260.1
0						54939	ENSG00000201263.1
0						54940	ENSG00000201264.1
0						54941	ENSG00000201270.1
0						54942	ENSG00000201271.1
0						54943	ENSG00000201273.1
0						54944	ENSG00000201274.1
0						54945	ENSG00000201277.1
0						54946	ENSG00000201279.1
0						54947	ENSG00000201282.1
0						54948	ENSG00000201285.1
0						54949	ENSG00000201287.1
0						54950	ENSG00000201288.1
0						54951	ENSG00000201289.1
0						54952	ENSG00000201291.1
0						54953	ENSG00000201292.1
0						54954	ENSG00000201294.1
0						54955	ENSG00000201296.1
0						54956	ENSG00000201297.1
0						54957	ENSG00000201298.1
0						54958	ENSG00000201300.1
0						54959	ENSG00000201301.1
0						54960	ENSG00000201302.1
0						54961	ENSG00000201308.1
0						54962	ENSG00000201309.1
0						54963	ENSG00000201311.1
0						54964	ENSG00000201312.1
0						54965	ENSG00000201314.1
0						54966	ENSG00000201315.1
0						54967	ENSG00000201316.1
0						54968	ENSG00000201317.1
0						54969	ENSG00000201318.1
0.148155	0.734309	3.81694	0.192382	0.847443		54970	ENSG00000201321.1
0						54971	ENSG00000201324.1
0						54972	ENSG00000201325.1
0						54973	ENSG00000201326.1
0						54974	ENSG00000201329.2
0						54975	ENSG00000201330.1
0						54976	ENSG00000201331.1
0						54977	ENSG00000201339.1
0						54978	ENSG00000201340.1
0						54979	ENSG00000201341.1
0						54980	ENSG00000201342.1
0						54981	ENSG00000201343.1
0						54982	ENSG00000201346.2
0						54983	ENSG00000201347.1
0						54984	ENSG00000201348.1
0						54985	ENSG00000201351.1
0						54986	ENSG00000201354.1
1.14707	1.22106	2.65224	0.46039	0.645237		54987	ENSG00000201355.1
0						54988	ENSG00000201356.1
0						54989	ENSG00000201358.1
0						54990	ENSG00000201361.1
0						54991	ENSG00000201363.2
0						54992	ENSG00000201364.1
0						54993	ENSG00000201365.1
0						54994	ENSG00000201367.1
0						54995	ENSG00000201368.2
0						54996	ENSG00000201370.1
0						54997	ENSG00000201371.1
0						54998	ENSG00000201372.1
0						54999	ENSG00000201376.1
0						55000	ENSG00000201377.1
0						55001	ENSG00000201379.1
0						55002	ENSG00000201382.1
0						55003	ENSG00000201384.1
0						55004	ENSG00000201386.1
0						55005	ENSG00000201388.1
0						55006	ENSG00000201390.1
0						55007	ENSG00000201392.1
0						55008	ENSG00000201393.1
0						55009	ENSG00000201394.1
0						55010	ENSG00000201395.1
0						55011	ENSG00000201398.1
0						55012	ENSG00000201403.1
0						55013	ENSG00000201405.1
0						55014	ENSG00000201407.1
0						55015	ENSG00000201410.1
0						55016	ENSG00000201412.1
0						55017	ENSG00000201413.1
0						55018	ENSG00000201415.1
0						55019	ENSG00000201420.1
0						55020	ENSG00000201421.1
0						55021	ENSG00000201423.1
0						55022	ENSG00000201426.1
0						55023	ENSG00000201428.1
0						55024	ENSG00000201431.1
0						55025	ENSG00000201432.1
0						55026	ENSG00000201433.1
0						55027	ENSG00000201435.1
0						55028	ENSG00000201436.1
0						55029	ENSG00000201439.1
0						55030	ENSG00000201440.1
0						55031	ENSG00000201441.1
0						55032	ENSG00000201442.2
0						55033	ENSG00000201443.1
0						55034	ENSG00000201444.1
0						55035	ENSG00000201447.1
0						55036	ENSG00000201448.1
0						55037	ENSG00000201451.1
0						55038	ENSG00000201452.1
0						55039	ENSG00000201457.1
0						55040	ENSG00000201458.1
0						55041	ENSG00000201464.1
0						55042	ENSG00000201465.1
0						55043	ENSG00000201466.1
0						55044	ENSG00000201467.1
0						55045	ENSG00000201469.1
0						55046	ENSG00000201470.1
0						55047	ENSG00000201474.1
0						55048	ENSG00000201476.1
0						55049	ENSG00000201482.1
0						55050	ENSG00000201483.1
0						55051	ENSG00000201487.1
0						55052	ENSG00000201489.1
0						55053	ENSG00000201491.1
0						55054	ENSG00000201492.1
0						55055	ENSG00000201493.1
0						55056	ENSG00000201496.1
0						55057	ENSG00000201498.1
0						55058	ENSG00000201499.1
0						55059	ENSG00000201500.1
0						55060	ENSG00000201501.1
0						55061	ENSG00000201502.1
0						55062	ENSG00000201510.1
0						55063	ENSG00000201511.1
0						55064	ENSG00000201512.1
0						55065	ENSG00000201516.1
0						55066	ENSG00000201517.1
0						55067	ENSG00000201518.1
0						55068	ENSG00000201519.1
0						55069	ENSG00000201523.1
0						55070	ENSG00000201524.1
0						55071	ENSG00000201527.1
0						55072	ENSG00000201529.1
0						55073	ENSG00000201532.1
0						55074	ENSG00000201533.1
0						55075	ENSG00000201535.2
0						55076	ENSG00000201541.1
0						55077	ENSG00000201542.1
0						55078	ENSG00000201544.1
0						55079	ENSG00000201545.1
0						55080	ENSG00000201547.1
0						55081	ENSG00000201548.1
0						55082	ENSG00000201549.1
0						55083	ENSG00000201550.1
0						55084	ENSG00000201554.1
0						55085	ENSG00000201555.1
0						55086	ENSG00000201557.1
0						55087	ENSG00000201558.1
0						55088	ENSG00000201560.1
0						55089	ENSG00000201563.1
0						55090	ENSG00000201564.1
0						55091	ENSG00000201565.1
0						55092	ENSG00000201566.1
0						55093	ENSG00000201567.1
0						55094	ENSG00000201569.1
0						55095	ENSG00000201570.1
0						55096	ENSG00000201573.1
0						55097	ENSG00000201574.1
0						55098	ENSG00000201579.1
0.142615	-0.948802	3.81694	-0.248577	0.803688		55099	ENSG00000201581.1
0						55100	ENSG00000201583.1
0						55101	ENSG00000201584.1
0						55102	ENSG00000201586.1
1.14707	1.22106	2.65224	0.46039	0.645237		55103	ENSG00000201588.1
0						55104	ENSG00000201591.1
0						55105	ENSG00000201592.1
0						55106	ENSG00000201594.1
0						55107	ENSG00000201595.1
0						55108	ENSG00000201596.1
0						55109	ENSG00000201598.1
0						55110	ENSG00000201600.1
0						55111	ENSG00000201602.1
0						55112	ENSG00000201604.1
0						55113	ENSG00000201607.1
0						55114	ENSG00000201608.1
0						55115	ENSG00000201609.1
0						55116	ENSG00000201610.1
0						55117	ENSG00000201612.1
0						55118	ENSG00000201613.1
0						55119	ENSG00000201616.1
0						55120	ENSG00000201618.1
0						55121	ENSG00000201619.1
0						55122	ENSG00000201620.1
0						55123	ENSG00000201622.1
0						55124	ENSG00000201623.1
0						55125	ENSG00000201624.1
0						55126	ENSG00000201627.1
0						55127	ENSG00000201628.1
0						55128	ENSG00000201633.1
0						55129	ENSG00000201634.1
0						55130	ENSG00000201635.1
0						55131	ENSG00000201638.2
0						55132	ENSG00000201640.2
0						55133	ENSG00000201641.1
0						55134	ENSG00000201642.1
0						55135	ENSG00000201643.1
0						55136	ENSG00000201644.2
0						55137	ENSG00000201648.1
0						55138	ENSG00000201649.1
0						55139	ENSG00000201654.1
0						55140	ENSG00000201658.1
0.116814	0.734309	3.81694	0.192382	0.847443		55141	ENSG00000201659.1
0						55142	ENSG00000201660.1
0						55143	ENSG00000201662.1
0						55144	ENSG00000201663.1
0						55145	ENSG00000201665.1
0						55146	ENSG00000201666.1
0						55147	ENSG00000201668.1
0						55148	ENSG00000201671.1
0						55149	ENSG00000201672.1
0						55150	ENSG00000201674.2
0						55151	ENSG00000201675.1
0						55152	ENSG00000201676.1
0						55153	ENSG00000201679.1
0						55154	ENSG00000201680.1
0						55155	ENSG00000201683.1
0.433386	-1.14523	3.7693	-0.30383	0.761257		55156	ENSG00000201684.1
0						55157	ENSG00000201687.1
0						55158	ENSG00000201689.1
0						55159	ENSG00000201690.1
0						55160	ENSG00000201695.1
0						55161	ENSG00000201699.1
0						55162	ENSG00000201700.3
0						55163	ENSG00000201701.1
0						55164	ENSG00000201704.1
0						55165	ENSG00000201707.1
0						55166	ENSG00000201708.1
0						55167	ENSG00000201709.1
0						55168	ENSG00000201710.1
0						55169	ENSG00000201711.1
0						55170	ENSG00000201713.1
0						55171	ENSG00000201715.1
0						55172	ENSG00000201723.2
0						55173	ENSG00000201724.1
0						55174	ENSG00000201725.1
0						55175	ENSG00000201727.1
0						55176	ENSG00000201728.1
0						55177	ENSG00000201733.1
0						55178	ENSG00000201736.1
0						55179	ENSG00000201737.1
0						55180	ENSG00000201741.1
0						55181	ENSG00000201742.1
0						55182	ENSG00000201744.1
0						55183	ENSG00000201746.1
0						55184	ENSG00000201747.1
0						55185	ENSG00000201749.1
0						55186	ENSG00000201752.1
0						55187	ENSG00000201754.1
0						55188	ENSG00000201756.1
0						55189	ENSG00000201758.1
0						55190	ENSG00000201761.1
0						55191	ENSG00000201763.1
0						55192	ENSG00000201766.1
0						55193	ENSG00000201770.1
0.259429	-0.227465	3.81694	-0.0595937	0.952479		55194	ENSG00000201772.1
0						55195	ENSG00000201774.1
0						55196	ENSG00000201775.1
0						55197	ENSG00000201778.1
0						55198	ENSG00000201780.1
0						55199	ENSG00000201782.1
0						55200	ENSG00000201785.1
0						55201	ENSG00000201786.1
0						55202	ENSG00000201788.1
0						55203	ENSG00000201789.1
0						55204	ENSG00000201790.1
0						55205	ENSG00000201791.1
0						55206	ENSG00000201793.1
0						55207	ENSG00000201794.1
0						55208	ENSG00000201796.1
0						55209	ENSG00000201800.1
0						55210	ENSG00000201801.1
0						55211	ENSG00000201805.1
0						55212	ENSG00000201806.1
0						55213	ENSG00000201807.1
0						55214	ENSG00000201809.1
0						55215	ENSG00000201810.1
0						55216	ENSG00000201811.1
0						55217	ENSG00000201812.1
0						55218	ENSG00000201813.1
0						55219	ENSG00000201815.1
0						55220	ENSG00000201816.1
0						55221	ENSG00000201818.1
0						55222	ENSG00000201820.1
0						55223	ENSG00000201821.1
0						55224	ENSG00000201822.1
0						55225	ENSG00000201823.1
0						55226	ENSG00000201825.1
0						55227	ENSG00000201826.1
0						55228	ENSG00000201827.1
0						55229	ENSG00000201830.1
0						55230	ENSG00000201831.1
0						55231	ENSG00000201839.1
0						55232	ENSG00000201843.1
0						55233	ENSG00000201846.1
0						55234	ENSG00000201847.1
0						55235	ENSG00000201850.1
0						55236	ENSG00000201852.1
0						55237	ENSG00000201856.1
0						55238	ENSG00000201860.1
0						55239	ENSG00000201861.1
0						55240	ENSG00000201863.1
0						55241	ENSG00000201867.1
0						55242	ENSG00000201868.1
0						55243	ENSG00000201869.1
0						55244	ENSG00000201875.1
0						55245	ENSG00000201876.1
0						55246	ENSG00000201881.1
0						55247	ENSG00000201882.1
0						55248	ENSG00000201884.1
0						55249	ENSG00000201885.1
0						55250	ENSG00000201892.1
0						55251	ENSG00000201894.1
0						55252	ENSG00000201896.1
0						55253	ENSG00000201898.1
0						55254	ENSG00000201899.1
0						55255	ENSG00000201900.1
0						55256	ENSG00000201901.1
0						55257	ENSG00000201907.1
0						55258	ENSG00000201909.1
0						55259	ENSG00000201910.1
0						55260	ENSG00000201912.1
0						55261	ENSG00000201913.1
0						55262	ENSG00000201916.1
0						55263	ENSG00000201919.1
0						55264	ENSG00000201920.1
0						55265	ENSG00000201922.1
0						55266	ENSG00000201923.1
1.14707	1.22106	2.65224	0.46039	0.645237		55267	ENSG00000201925.1
0						55268	ENSG00000201931.1
0						55269	ENSG00000201933.1
0						55270	ENSG00000201938.1
0						55271	ENSG00000201939.1
0						55272	ENSG00000201942.1
0						55273	ENSG00000201943.1
0						55274	ENSG00000201944.1
0						55275	ENSG00000201945.1
0						55276	ENSG00000201950.1
0						55277	ENSG00000201954.1
0						55278	ENSG00000201955.1
0						55279	ENSG00000201957.1
0						55280	ENSG00000201959.1
0						55281	ENSG00000201962.1
0						55282	ENSG00000201965.1
0						55283	ENSG00000201966.1
0						55284	ENSG00000201967.1
0						55285	ENSG00000201968.1
0						55286	ENSG00000201969.1
0						55287	ENSG00000201980.1
0						55288	ENSG00000201984.1
0						55289	ENSG00000201987.1
0						55290	ENSG00000201988.2
0						55291	ENSG00000201990.1
0						55292	ENSG00000201992.1
0						55293	ENSG00000201998.1
0						55294	ENSG00000201999.1
0						55295	ENSG00000202000.1
0						55296	ENSG00000202001.2
0						55297	ENSG00000202008.1
0						55298	ENSG00000202014.1
0						55299	ENSG00000202016.1
0						55300	ENSG00000202017.1
0						55301	ENSG00000202019.1
0						55302	ENSG00000202021.1
0						55303	ENSG00000202023.1
0						55304	ENSG00000202024.1
0						55305	ENSG00000202025.1
0						55306	ENSG00000202026.1
0						55307	ENSG00000202027.1
0						55308	ENSG00000202029.1
0						55309	ENSG00000202031.1
0						55310	ENSG00000202034.1
0						55311	ENSG00000202035.1
0						55312	ENSG00000202039.1
0						55313	ENSG00000202041.1
0						55314	ENSG00000202044.1
0						55315	ENSG00000202046.1
0						55316	ENSG00000202047.1
0						55317	ENSG00000202048.1
0						55318	ENSG00000202050.1
0						55319	ENSG00000202051.1
0						55320	ENSG00000202054.1
0						55321	ENSG00000202056.1
1.47802	-1.54225	2.00694	-0.768458	0.442215		55322	ENSG00000202058.1
0						55323	ENSG00000202059.1
0						55324	ENSG00000202060.1
0						55325	ENSG00000202063.1
0						55326	ENSG00000202069.1
0						55327	ENSG00000202070.1
0						55328	ENSG00000202071.1
0						55329	ENSG00000202074.1
0						55330	ENSG00000202078.1
0						55331	ENSG00000202079.1
0						55332	ENSG00000202081.1
0						55333	ENSG00000202082.2
0						55334	ENSG00000202089.1
0						55335	ENSG00000202092.1
0						55336	ENSG00000202093.1
0						55337	ENSG00000202095.1
0						55338	ENSG00000202099.1
0						55339	ENSG00000202100.1
0						55340	ENSG00000202103.1
0						55341	ENSG00000202111.1
0						55342	ENSG00000202112.1
0						55343	ENSG00000202119.1
0						55344	ENSG00000202124.1
0						55345	ENSG00000202125.1
0						55346	ENSG00000202137.1
0						55347	ENSG00000202141.1
0						55348	ENSG00000202142.1
0						55349	ENSG00000202144.1
0						55350	ENSG00000202146.1
0						55351	ENSG00000202147.1
0						55352	ENSG00000202150.1
0						55353	ENSG00000202151.1
0						55354	ENSG00000202157.1
0						55355	ENSG00000202159.1
0						55356	ENSG00000202160.1
0						55357	ENSG00000202164.1
0						55358	ENSG00000202167.1
0						55359	ENSG00000202169.1
0						55360	ENSG00000202172.1
0						55361	ENSG00000202174.1
0						55362	ENSG00000202175.1
0						55363	ENSG00000202177.1
0						55364	ENSG00000202182.1
0						55365	ENSG00000202183.1
0						55366	ENSG00000202184.1
0						55367	ENSG00000202186.1
0						55368	ENSG00000202187.1
0						55369	ENSG00000202188.1
0						55370	ENSG00000202189.1
0						55371	ENSG00000202190.1
0						55372	ENSG00000202191.1
0						55373	ENSG00000202193.1
0						55374	ENSG00000202195.1
0						55375	ENSG00000202198.1
0						55376	ENSG00000202199.1
0						55377	ENSG00000202200.1
0						55378	ENSG00000202205.1
0						55379	ENSG00000202206.1
0						55380	ENSG00000202211.1
0						55381	ENSG00000202215.1
0						55382	ENSG00000202216.2
0						55383	ENSG00000202217.1
0						55384	ENSG00000202222.1
0						55385	ENSG00000202224.1
0						55386	ENSG00000202225.1
0						55387	ENSG00000202227.1
0						55388	ENSG00000202229.1
0						55389	ENSG00000202231.1
0						55390	ENSG00000202233.2
0						55391	ENSG00000202237.1
0						55392	ENSG00000202239.1
0						55393	ENSG00000202240.1
0						55394	ENSG00000202241.1
0						55395	ENSG00000202242.1
0						55396	ENSG00000202245.1
0						55397	ENSG00000202249.1
0						55398	ENSG00000202251.1
0						55399	ENSG00000202252.1
0						55400	ENSG00000202254.1
0						55401	ENSG00000202255.1
1.14707	1.22106	2.65224	0.46039	0.645237		55402	ENSG00000202257.1
0						55403	ENSG00000202259.1
0						55404	ENSG00000202260.1
0						55405	ENSG00000202261.1
0						55406	ENSG00000202263.1
0						55407	ENSG00000202264.1
0						55408	ENSG00000202265.1
0						55409	ENSG00000202268.2
0						55410	ENSG00000202269.1
0						55411	ENSG00000202270.1
0						55412	ENSG00000202272.1
0						55413	ENSG00000202273.1
0						55414	ENSG00000202275.1
0						55415	ENSG00000202276.1
0						55416	ENSG00000202279.1
0						55417	ENSG00000202281.1
0						55418	ENSG00000202283.1
0						55419	ENSG00000202285.1
0						55420	ENSG00000202290.1
0						55421	ENSG00000202293.1
0						55422	ENSG00000202296.1
0						55423	ENSG00000202297.1
0						55424	ENSG00000202300.1
0						55425	ENSG00000202304.1
0						55426	ENSG00000202306.1
0						55427	ENSG00000202308.1
0						55428	ENSG00000202309.1
0						55429	ENSG00000202310.1
0						55430	ENSG00000202313.1
0						55431	ENSG00000202314.1
0						55432	ENSG00000202317.1
0						55433	ENSG00000202318.1
0						55434	ENSG00000202322.1
0						55435	ENSG00000202324.1
0						55436	ENSG00000202329.1
0						55437	ENSG00000202331.1
0						55438	ENSG00000202332.1
0						55439	ENSG00000202334.1
0						55440	ENSG00000202335.1
0						55441	ENSG00000202336.1
0						55442	ENSG00000202337.1
0						55443	ENSG00000202339.1
0						55444	ENSG00000202341.1
0.264969	1.41275	3.81175	0.370629	0.710914		55445	ENSG00000202343.1
0						55446	ENSG00000202344.1
0						55447	ENSG00000202345.1
0						55448	ENSG00000202347.1
0						55449	ENSG00000202350.1
0						55450	ENSG00000202351.1
0.579037	2.48674	3.74709	0.663646	0.506917		55451	ENSG00000202354.1
0						55452	ENSG00000202356.1
0						55453	ENSG00000202357.1
0						55454	ENSG00000202358.1
0						55455	ENSG00000202360.1
0						55456	ENSG00000202361.1
0						55457	ENSG00000202363.1
0						55458	ENSG00000202368.1
0						55459	ENSG00000202373.1
0						55460	ENSG00000202374.1
0						55461	ENSG00000202377.1
0						55462	ENSG00000202379.1
0						55463	ENSG00000202380.1
0						55464	ENSG00000202382.1
0						55465	ENSG00000202383.1
0						55466	ENSG00000202385.1
0						55467	ENSG00000202386.1
0						55468	ENSG00000202388.1
0						55469	ENSG00000202389.1
0						55470	ENSG00000202392.1
0						55471	ENSG00000202395.1
0						55472	ENSG00000202398.1
0						55473	ENSG00000202399.1
0						55474	ENSG00000202400.1
0						55475	ENSG00000202402.1
0						55476	ENSG00000202406.1
0						55477	ENSG00000202407.1
0						55478	ENSG00000202408.2
0						55479	ENSG00000202410.1
0						55480	ENSG00000202411.1
0						55481	ENSG00000202412.1
0						55482	ENSG00000202414.1
0.987874	0.892292	2.7111	0.329125	0.742061		55483	ENSG00000202415.1
0						55484	ENSG00000202417.1
0						55485	ENSG00000202422.1
0						55486	ENSG00000202423.1
0						55487	ENSG00000202427.1
0						55488	ENSG00000202428.1
0						55489	ENSG00000202429.1
0						55490	ENSG00000202430.1
0						55491	ENSG00000202431.1
0						55492	ENSG00000202433.1
0						55493	ENSG00000202434.1
0						55494	ENSG00000202438.1
0						55495	ENSG00000202440.1
0						55496	ENSG00000202441.2
0						55497	ENSG00000202444.1
0						55498	ENSG00000202445.1
0						55499	ENSG00000202449.1
0						55500	ENSG00000202459.1
0						55501	ENSG00000202461.1
0						55502	ENSG00000202468.1
0						55503	ENSG00000202469.1
0						55504	ENSG00000202470.1
0						55505	ENSG00000202471.1
0						55506	ENSG00000202472.1
0						55507	ENSG00000202473.1
0						55508	ENSG00000202474.1
0						55509	ENSG00000202476.1
0						55510	ENSG00000202478.1
0						55511	ENSG00000202479.1
0						55512	ENSG00000202485.1
0						55513	ENSG00000202490.1
0						55514	ENSG00000202491.1
0						55515	ENSG00000202495.1
0						55516	ENSG00000202497.1
0						55517	ENSG00000202498.1
0						55518	ENSG00000202499.1
0						55519	ENSG00000202502.1
0						55520	ENSG00000202503.1
0						55521	ENSG00000202508.1
0						55522	ENSG00000202512.1
0						55523	ENSG00000202513.1
0						55524	ENSG00000202514.1
0						55525	ENSG00000202515.1
0						55526	ENSG00000202517.1
1.14707	1.22106	2.65224	0.46039	0.645237		55527	ENSG00000202521.1
0						55528	ENSG00000202522.1
0						55529	ENSG00000202523.1
1.14707	1.22106	2.65224	0.46039	0.645237		55530	ENSG00000202526.1
0						55531	ENSG00000202528.1
0						55532	ENSG00000202529.1
0						55533	ENSG00000202532.1
0						55534	ENSG00000202533.1
0						55535	ENSG00000202534.1
0						55536	ENSG00000202536.2
0						55537	ENSG00000202537.1
0.875348	3.08301	3.7239	0.827898	0.407728		55538	ENSG00000202538.1
0						55539	ENSG00000202542.1
0						55540	ENSG00000202560.4
0						55541	ENSG00000202566.4
0						55542	ENSG00000202569.4
0						55543	ENSG00000202601.4
0						55544	ENSG00000202609.4
0						55545	ENSG00000203258.3
0						55546	ENSG00000203262.3
0						55547	ENSG00000203266.3
0						55548	ENSG00000203266.3
0.738456	1.58863	3.63573	0.436949	0.662148		55549	ENSG00000203279.7
0						55550	ENSG00000203279.7
0						55551	ENSG00000203279.7
0.442128	-1.11466	3.77221	-0.295492	0.767618		55552	ENSG00000203279.7
0						55553	ENSG00000203279.7
9.30508	-6.89667	2.64482	-2.60762	0.00911745	0.0742795	55554	ENSG00000203279.7
0						55555	ENSG00000203279.7
0.444414	-2.50241	3.72048	-0.672603	0.5012		55556	ENSG00000203279.7
53.7366	1.36529	0.628273	2.17309	0.0297739	0.165062	55557	ENSG00000203279.7
0						55559	ENSG00000203280.5
1.28443	-1.29959	2.05241	-0.633206	0.526599		55560	ENSG00000203286.5
0.233627	1.35319	3.81302	0.354887	0.722675		55562	ENSG00000203307.2
0.798031	1.71948	2.78473	0.617468	0.536926		55563	ENSG00000203321.3
0.364005	0.391412	3.81302	0.102652	0.91824		55564	ENSG00000203325.3
77.577	0.252458	0.278198	0.907475	0.364156	0.695265	55565	ENSG00000203326.12
0						55566	ENSG00000203326.12
0.289518	1.51441	3.80832	0.397657	0.690883		55567	ENSG00000203326.12
1.32739	0.667789	1.81765	0.367392	0.713327		55568	ENSG00000203327.2
0						55569	ENSG00000203334.5
0						55572	ENSG00000203335.6
0						55574	ENSG00000203335.6
0.617994	1.22473	3.76285	0.325478	0.744819		55575	ENSG00000203356.3
1.73808	-0.782125	1.93657	-0.403872	0.686307		55576	ENSG00000203356.3
2.62476	0.0927017	1.44455	0.0641733	0.948832		55577	ENSG00000203356.3
0						55578	ENSG00000203362.2
0.148138	-0.948802	3.81694	-0.248577	0.803688		55579	ENSG00000203363.2
0						55580	ENSG00000203364.2
0						55581	ENSG00000203387.2
22.3468	0.172885	0.619308	0.279158	0.780124	0.928617	55582	ENSG00000203392.3
0.376243	0.391412	3.81302	0.102652	0.91824		55583	ENSG00000203395.2
0						55584	ENSG00000203396.3
0.264952	-0.227465	3.81694	-0.0595937	0.952479		55585	ENSG00000203397.2
0						55586	ENSG00000203402.2
0						55587	ENSG00000203408.5
0.163612	0.734309	3.81694	0.192382	0.847443		55588	ENSG00000203411.3
0						55589	ENSG00000203413.3
0.116814	0.734309	3.81694	0.192382	0.847443		55590	ENSG00000203414.2
0						55591	ENSG00000203416.3
0.259429	-0.227465	3.81694	-0.0595937	0.952479		55592	ENSG00000203434.2
1.36283	0.0458487	2.01954	0.0227026	0.981888		55593	ENSG00000203435.2
0						55594	ENSG00000203436.2
0						55595	ENSG00000203437.3
0.656668	1.36693	3.68968	0.370475	0.711029		55596	ENSG00000203446.2
0						55597	ENSG00000203462.2
0						55598	ENSG00000203469.2
0						55599	ENSG00000203472.3
0.724857	0.128487	2.88188	0.0445846	0.964438		55600	ENSG00000203485.14
4.47506	1.98891	2.74111	0.725588	0.468091		55601	ENSG00000203485.14
29.6495	-0.0589294	0.78659	-0.0749175	0.94028	0.983143	55603	ENSG00000203485.14
0						55604	ENSG00000203485.14
0.282726	1.49679	3.80907	0.392954	0.694354		55605	ENSG00000203485.14
0.141363	0.734309	3.81694	0.192382	0.847443		55607	ENSG00000203485.14
0						55608	ENSG00000203485.14
77.2707	0.274325	0.386488	0.70979	0.477834	0.776637	55611	ENSG00000203485.14
0						55612	ENSG00000203489.3
0						55613	ENSG00000203492.5
0						55614	ENSG00000203496.9
5.60043	1.32581	1.39992	0.947059	0.343609	0.678289	55615	ENSG00000203497.4
12.7417	0.609512	0.770239	0.791328	0.428752	0.743634	55616	ENSG00000203497.4
0						55617	ENSG00000203498.3
7.84693	0.372892	1.01845	0.366138	0.714262	0.903112	55618	ENSG00000203499.12
0.142615	-0.948802	3.81694	-0.248577	0.803688		55619	ENSG00000203499.12
27.9365	0.997199	0.793651	1.25647	0.208945	0.533541	55620	ENSG00000203506.5
18.9874	-0.365491	0.613468	-0.595778	0.551323	0.82099	55621	ENSG00000203506.5
0						55622	ENSG00000203523.3
0						55623	ENSG00000203527.2
0						55624	ENSG00000203531.3
2.92382	-0.355157	2.29264	-0.154912	0.876891		55625	ENSG00000203546.7
0						55626	ENSG00000203560.3
0						55627	ENSG00000203565.4
0						55629	ENSG00000203565.4
0						55630	ENSG00000203573.4
0						55631	ENSG00000203581.7
0						55632	ENSG00000203585.5
0						55633	ENSG00000203585.5
0.917145	1.95729	3.38434	0.578336	0.563037		55634	ENSG00000203585.5
0						55635	ENSG00000203588.3
6.47891	0.873435	1.05972	0.824209	0.409821	0.730515	55636	ENSG00000203593.4
0.628974	1.32867	3.72234	0.356944	0.721134		55637	ENSG00000203601.4
0.116814	0.734309	3.81694	0.192382	0.847443		55638	ENSG00000203605.3
0						55639	ENSG00000203616.2
163.509	0.120706	1.13826	0.106044	0.915548	0.976089	55640	ENSG00000203618.6
4.07425	-0.284061	1.24497	-0.228168	0.819516		55641	ENSG00000203620.3
0.290771	-0.227465	3.81694	-0.0595937	0.952479		55642	ENSG00000203620.3
0.278533	-0.227465	3.81694	-0.0595937	0.952479		55643	ENSG00000203635.2
0						55644	ENSG00000203643.3
46.4984	0.963387	0.453038	2.12651	0.0334611	0.178742	55645	ENSG00000203644.3
41.598	1.43077	0.744181	1.92261	0.0545291	0.243602	55646	ENSG00000203645.3
0						55647	ENSG00000203645.3
0						55648	ENSG00000203647.2
0						55649	ENSG00000203648.3
15.6893	0.219957	0.738255	0.297942	0.765747	0.92385	55650	ENSG00000203650.10
0.116814	0.734309	3.81694	0.192382	0.847443		55653	ENSG00000203650.10
0						55654	ENSG00000203650.10
0						55655	ENSG00000203661.4
1.79203	4.11354	2.83023	1.45343	0.146105		55656	ENSG00000203663.4
0						55657	ENSG00000203663.4
0						55658	ENSG00000203664.8
3.7851	-0.602654	2.24468	-0.268481	0.788329		55663	ENSG00000203666.13
2033.44	0.248208	0.194303	1.27743	0.201451	0.523884	55664	ENSG00000203667.10
0						55665	ENSG00000203668.3
248.3	1.80589	0.262769	6.87255	6.30664e-12	1.34349e-09	55666	ENSG00000203668.3
1.56228	0.534572	2.46684	0.216704	0.828439		55667	ENSG00000203684.6
0.289501	-0.227465	3.81694	-0.0595937	0.952479		55668	ENSG00000203684.6
147.679	-0.513623	0.44702	-1.14899	0.250559	0.582637	55669	ENSG00000203685.11
0						55671	ENSG00000203688.7
0						55672	ENSG00000203688.7
0						55673	ENSG00000203688.7
0						55674	ENSG00000203688.7
0						55675	ENSG00000203688.7
0						55676	ENSG00000203688.7
0						55677	ENSG00000203688.7
0						55679	ENSG00000203688.7
0						55683	ENSG00000203697.12
721.153	-0.284971	0.248979	-1.14456	0.252392	0.584477	55684	ENSG00000203705.11
1.17596	-0.112452	3.62714	-0.031003	0.975267		55685	ENSG00000203705.11
0						55686	ENSG00000203705.11
0						55688	ENSG00000203705.11
0.98954	3.26269	3.71857	0.877405	0.380267		55689	ENSG00000203705.11
0						55690	ENSG00000203706.10
5.16927	3.11358	1.29911	2.39671	0.016543		55692	ENSG00000203706.10
16.9165	0.888928	0.893063	0.995369	0.319557	0.656081	55693	ENSG00000203706.10
0.148138	-0.948802	3.81694	-0.248577	0.803688		55694	ENSG00000203709.15
242.166	-0.620494	0.438971	-1.41352	0.157503	0.458229	55696	ENSG00000203709.15
0						55697	ENSG00000203709.15
14.805	1.39825	0.800706	1.74627	0.0807635	0.313255	55698	ENSG00000203709.15
0.719334	0.152355	2.41533	0.0630785	0.949704		55699	ENSG00000203709.15
33.0453	0.595735	0.776895	0.766815	0.443192	0.753845	55700	ENSG00000203710.12
0						55701	ENSG00000203711.17
0.794872	0.365093	3.5535	0.102742	0.918168		55702	ENSG00000203711.17
0						55704	ENSG00000203711.17
0						55705	ENSG00000203711.17
0						55706	ENSG00000203711.17
0						55707	ENSG00000203711.17
0						55708	ENSG00000203711.17
0						55710	ENSG00000203721.9
0						55711	ENSG00000203721.9
0						55712	ENSG00000203721.9
0						55713	ENSG00000203721.9
0.233627	1.35319	3.81302	0.354887	0.722675		55715	ENSG00000203721.9
0.141363	0.734309	3.81694	0.192382	0.847443		55716	ENSG00000203721.9
0.130378	-0.948802	3.81694	-0.248577	0.803688		55718	ENSG00000203721.9
0						55719	ENSG00000203721.9
2.01766	1.48595	2.97885	0.498832	0.617898		55720	ENSG00000203722.8
43.2682	-0.162816	0.519607	-0.313344	0.754019	0.92022	55721	ENSG00000203724.11
0.592622	2.51729	3.74566	0.672055	0.501548		55722	ENSG00000203724.11
45.2664	1.08971	0.581559	1.87378	0.0609607	0.261786	55723	ENSG00000203727.4
0						55724	ENSG00000203729.8
0						55725	ENSG00000203730.3
0						55726	ENSG00000203733.6
0						55727	ENSG00000203734.13
89.6775	1.44859	0.959713	1.5094	0.131197	0.414793	55728	ENSG00000203734.13
0.654759	-1.08358	2.89286	-0.374572	0.707979		55730	ENSG00000203737.5
3.98517	1.14602	1.33896	0.855903	0.392051		55731	ENSG00000203739.7
0.880344	0.596968	3.69225	0.161682	0.871557		55732	ENSG00000203739.7
0.444466	2.10066	3.76798	0.557503	0.577184		55734	ENSG00000203739.7
4.27543	-1.11036	1.10765	-1.00244	0.31613		55735	ENSG00000203739.7
4.42429	-0.72118	1.33307	-0.540993	0.588513		55737	ENSG00000203739.7
0.285231	-1.86656	3.7693	-0.495202	0.620458		55738	ENSG00000203739.7
72.1403	-0.0953994	0.377951	-0.252412	0.800723	0.935043	55739	ENSG00000203740.4
4.08997	0.556906	1.2596	0.442128	0.658396		55740	ENSG00000203740.4
0						55741	ENSG00000203747.13
0						55743	ENSG00000203747.13
9.84329	0.0435577	1.25662	0.0346625	0.972349	0.992162	55744	ENSG00000203747.13
0						55745	ENSG00000203747.13
0.233627	1.35319	3.81302	0.354887	0.722675		55747	ENSG00000203756.8
0						55748	ENSG00000203757.2
0						55749	ENSG00000203757.2
0						55750	ENSG00000203758.4
7.09644	0.107231	0.89868	0.11932	0.905022	0.972827	55751	ENSG00000203760.9
2.76934	0.832833	1.83199	0.454605	0.649394		55752	ENSG00000203761.5
1.11657	1.19795	2.15446	0.556031	0.57819		55753	ENSG00000203772.8
811.826	-0.765315	0.288653	-2.65133	0.00801757	0.0676918	55754	ENSG00000203778.8
4.88606	0.378184	1.33693	0.282875	0.777273		55755	ENSG00000203780.12
0.233627	1.35319	3.81302	0.354887	0.722675		55756	ENSG00000203780.12
0						55757	ENSG00000203780.12
0.587029	-2.90644	3.69874	-0.785791	0.43199		55758	ENSG00000203780.12
0						55762	ENSG00000203781.4
0						55763	ENSG00000203782.6
0.116814	0.734309	3.81694	0.192382	0.847443		55764	ENSG00000203783.5
0						55765	ENSG00000203784.3
0						55766	ENSG00000203785.9
0						55767	ENSG00000203785.9
0						55768	ENSG00000203786.7
163.671	0.728843	0.273009	2.66967	0.00759269	0.0652541	55769	ENSG00000203791.15
0						55770	ENSG00000203795.3
828.113	0.00623914	0.302507	0.0206248	0.983545	0.9954	55771	ENSG00000203797.12
1.75304	-1.8101	2.98054	-0.607306	0.543648		55773	ENSG00000203801.9
5.8057	-0.258516	1.17923	-0.219224	0.826476	0.945019	55774	ENSG00000203801.9
0.962969	0.986362	2.66221	0.370505	0.711006		55775	ENSG00000203801.9
0						55777	ENSG00000203801.9
48.1715	0.0307546	0.528923	0.0581457	0.953633	0.986686	55778	ENSG00000203801.9
0						55779	ENSG00000203801.9
2.6047	4.65357	1.95197	2.38404	0.0171238		55780	ENSG00000203801.9
0						55781	ENSG00000203801.9
3.57968	-0.345252	1.2464	-0.277	0.78178		55782	ENSG00000203804.5
0.438926	0.577301	3.8069	0.151646	0.879466		55783	ENSG00000203805.11
1.1521	1.35123	3.24252	0.416724	0.67688		55784	ENSG00000203805.11
0						55785	ENSG00000203805.11
4.37161	0.61868	2.7801	0.222539	0.823894		55786	ENSG00000203808.14
0						55788	ENSG00000203808.14
0						55792	ENSG00000203809.8
0						55793	ENSG00000203809.8
0						55794	ENSG00000203811.2
0						55795	ENSG00000203814.7
9.08521	-0.390183	0.70563	-0.552957	0.580293	0.837408	55796	ENSG00000203814.7
1.05563	0.0610926	2.23014	0.0273941	0.978145		55797	ENSG00000203825.4
0						55798	ENSG00000203837.5
0						55799	ENSG00000203852.4
0						55800	ENSG00000203855.7
0						55801	ENSG00000203857.10
0						55803	ENSG00000203858.3
0.148138	-0.948802	3.81694	-0.248577	0.803688		55804	ENSG00000203859.10
0						55805	ENSG00000203859.10
0						55807	ENSG00000203864.3
5.11594	-0.973211	1.32089	-0.736786	0.461252		55808	ENSG00000203865.13
4.08869	0.982427	1.20449	0.815638	0.414707		55810	ENSG00000203865.13
8161.19	-0.147232	0.312573	-0.471032	0.637618	0.865962	55811	ENSG00000203867.9
0						55813	ENSG00000203867.9
0						55814	ENSG00000203870.6
0.438909	-1.16928	3.76705	-0.310398	0.756259		55815	ENSG00000203870.6
7.73923	0.274724	0.8	0.343405	0.731294	0.911324	55816	ENSG00000203872.7
12.2335	-1.01832	0.660185	-1.54248	0.122957	0.399446	55817	ENSG00000203872.7
0.285231	-1.86656	3.7693	-0.495202	0.620458		55818	ENSG00000203872.7
74.8573	0.964643	0.324299	2.97455	0.00293419	0.0332711	55819	ENSG00000203875.14
0.408894	-2.39261	3.72749	-0.641881	0.52095		55820	ENSG00000203875.14
0						55822	ENSG00000203876.11
7.21713	0.634945	1.29733	0.489423	0.624542	0.860402	55825	ENSG00000203876.11
0						55826	ENSG00000203877.9
0						55828	ENSG00000203878.12
3221.28	-0.158731	0.134634	-1.17898	0.238405	0.570481	55829	ENSG00000203879.12
1.0666	-0.599172	2.63952	-0.227001	0.820423		55830	ENSG00000203879.12
2356.54	0.222017	0.262915	0.844443	0.398422	0.722667	55833	ENSG00000203880.13
16.5419	-1.18798	0.681254	-1.74382	0.0811901	0.313753	55834	ENSG00000203880.13
17.8537	-1.97376	1.04045	-1.89703	0.0578239	0.252535	55836	ENSG00000203880.13
51.1229	-2.04303	0.779011	-2.62259	0.0087263	0.0717534	55837	ENSG00000203880.13
568.636	-0.234627	0.247366	-0.9485	0.342875	0.677824	55838	ENSG00000203883.7
0						55839	ENSG00000203896.10
4.68976	1.62344	2.19311	0.740243	0.459153		55840	ENSG00000203896.10
0.148138	-0.948802	3.81694	-0.248577	0.803688		55842	ENSG00000203896.10
0						55843	ENSG00000203897.5
0						55844	ENSG00000203897.5
0.280425	1.41275	3.81175	0.370629	0.710914		55845	ENSG00000203900.2
0						55846	ENSG00000203900.2
0.259429	-0.227465	3.81694	-0.0595937	0.952479		55847	ENSG00000203907.10
0.280425	1.41275	3.81175	0.370629	0.710914		55849	ENSG00000203908.4
0						55850	ENSG00000203909.4
0.130378	-0.948802	3.81694	-0.248577	0.803688		55851	ENSG00000203910.9
0.311767	1.5479	3.80634	0.406665	0.684254		55852	ENSG00000203914.4
0						55853	ENSG00000203923.5
0						55854	ENSG00000203926.5
22.811	0.488258	0.636424	0.76719	0.442968	0.753688	55855	ENSG00000203930.15
0.467255	2.20741	3.76165	0.58682	0.557324		55859	ENSG00000203930.15
0.633167	2.63016	3.74063	0.703133	0.481973		55860	ENSG00000203930.15
0						55861	ENSG00000203933.3
15.0937	-0.632572	0.560758	-1.12807	0.259292	0.592191	55862	ENSG00000203942.5
1.63612	3.98033	3.70277	1.07496	0.282392		55863	ENSG00000203943.9
0						55864	ENSG00000203943.9
16.8395	-0.623933	1.28918	-0.483976	0.628403	0.862218	55865	ENSG00000203943.9
8.96037	6.44184	2.12723	3.02828	0.00245951	0.0290259	55866	ENSG00000203943.9
0						55867	ENSG00000203943.9
0						55868	ENSG00000203943.9
791.795	-0.429559	0.154223	-2.78531	0.00534758	0.051306	55869	ENSG00000203950.7
1.66239	1.91766	1.75061	1.09542	0.273331		55870	ENSG00000203952.10
0						55872	ENSG00000203963.12
0						55873	ENSG00000203963.12
246.134	-0.163831	0.332822	-0.492247	0.622544	0.859305	55874	ENSG00000203965.13
0.74069	-3.24199	3.68471	-0.879849	0.378941		55877	ENSG00000203965.13
0						55879	ENSG00000203970.4
0						55880	ENSG00000203971.3
0						55881	ENSG00000203971.3
0.233627	1.35319	3.81302	0.354887	0.722675		55882	ENSG00000203972.10
0						55883	ENSG00000203985.11
0						55885	ENSG00000203987.4
0						55886	ENSG00000203989.5
1.06851	1.00105	2.67399	0.374365	0.708133		55888	ENSG00000203995.11
25.3603	0.157627	0.925365	0.17034	0.864743	0.958792	55889	ENSG00000203999.11
11.8016	1.9443	1.0224	1.9017	0.05721	0.250998	55892	ENSG00000203999.11
0						55895	ENSG00000204001.10
0						55896	ENSG00000204001.10
2.39575	-4.94138	3.30774	-1.49388	0.135206		55897	ENSG00000204003.8
0						55898	ENSG00000204006.11
0						55899	ENSG00000204006.11
0						55900	ENSG00000204007.8
0.141363	0.734309	3.81694	0.192382	0.847443		55901	ENSG00000204010.3
0						55902	ENSG00000204011.5
0						55903	ENSG00000204019.5
0.87321	-1.25487	3.41924	-0.367003	0.713617		55904	ENSG00000204020.6
0						55905	ENSG00000204021.5
0.547677	1.00224	3.77678	0.26537	0.790725		55906	ENSG00000204022.9
1.54193	1.73593	1.93149	0.898752	0.368785		55908	ENSG00000204025.8
0						55909	ENSG00000204025.8
0						55910	ENSG00000204031.3
0						55911	ENSG00000204033.10
0						55912	ENSG00000204044.6
0						55913	ENSG00000204049.2
39.801	-0.514604	0.57515	-0.89473	0.370931	0.700199	55914	ENSG00000204052.5
0						55915	ENSG00000204053.6
0						55916	ENSG00000204054.15
3.30694	-2.04403	2.7421	-0.745426	0.456014		55917	ENSG00000204054.15
0						55918	ENSG00000204054.15
5.41769	-0.456331	0.943019	-0.483904	0.628454		55921	ENSG00000204054.15
9.68171	0.245579	1.18628	0.207015	0.835998	0.948225	55922	ENSG00000204054.15
0.116814	0.734309	3.81694	0.192382	0.847443		55923	ENSG00000204054.15
7.28644	0.787937	1.45659	0.540947	0.588544	0.842236	55924	ENSG00000204054.15
0.586652	1.13424	3.76827	0.300999	0.763415		55925	ENSG00000204054.15
0						55927	ENSG00000204054.15
0						55928	ENSG00000204055.5
0.740742	0.173303	3.71521	0.0466468	0.962795		55929	ENSG00000204055.5
0.260756	-1.75433	3.78029	-0.464072	0.642596		55930	ENSG00000204055.5
0						55931	ENSG00000204055.5
0						55932	ENSG00000204055.5
21.1497	1.08276	0.785	1.37931	0.1678	0.474	55933	ENSG00000204060.8
0.623534	2.58402	3.74264	0.690426	0.489926		55934	ENSG00000204060.8
5.26169	1.73082	1.35561	1.27678	0.201678		55935	ENSG00000204065.3
5.72641	5.79279	3.68514	1.57193	0.115966	0.386411	55936	ENSG00000204070.10
0.565451	2.45566	3.74858	0.65509	0.51241		55940	ENSG00000204071.11
0.498579	0.838454	3.78845	0.221318	0.824844		55941	ENSG00000204071.11
0						55942	ENSG00000204072.4
234.249	-0.113868	0.394436	-0.288685	0.772822	0.926374	55948	ENSG00000204084.14
2.01532	0.925737	1.86313	0.496872	0.619279		55949	ENSG00000204086.4
0						55950	ENSG00000204091.9
0						55951	ENSG00000204091.9
0						55952	ENSG00000204091.9
0						55953	ENSG00000204091.9
0						55954	ENSG00000204091.9
0						55956	ENSG00000204091.9
0						55957	ENSG00000204091.9
1.5886	0.487362	2.62843	0.185419	0.8529		55959	ENSG00000204099.12
2.4293	0.470748	2.94352	0.159927	0.872939		55960	ENSG00000204099.12
0						55961	ENSG00000204099.12
307.022	0.946838	0.527064	1.79644	0.0724249	0.292586	55962	ENSG00000204103.4
380.541	0.302193	0.19752	1.52994	0.126033	0.405201	55963	ENSG00000204104.12
0						55964	ENSG00000204110.8
0						55965	ENSG00000204110.8
0.233627	1.35319	3.81302	0.354887	0.722675		55966	ENSG00000204110.8
0						55967	ENSG00000204110.8
0						55968	ENSG00000204113.6
457.248	0.683852	0.200692	3.40746	0.000655699	0.0106013	55969	ENSG00000204116.12
0						55970	ENSG00000204117.3
0						55971	ENSG00000204117.3
0.6628	-2.08787	3.54774	-0.588506	0.556193		55972	ENSG00000204118.3
1226.17	-0.421298	0.457562	-0.920745	0.357184	0.689406	55973	ENSG00000204120.16
323.47	1.01011	3.47959	0.290295	0.771591	0.9258	55974	ENSG00000204120.16
0						55975	ENSG00000204120.16
61.408	-24.0049	3.6313	-6.61057			55976	ENSG00000204120.16
123.524	10.226	2.97565	3.43655	0.000589179	0.009759	55977	ENSG00000204120.16
0						55978	ENSG00000204120.16
0.130378	-0.948802	3.81694	-0.248577	0.803688		55979	ENSG00000204120.16
0.490835	2.22801	3.76048	0.592479	0.55353		55980	ENSG00000204120.16
0						55981	ENSG00000204121.2
2.29332	-0.815536	3.55863	-0.229171	0.818736		55982	ENSG00000204128.6
236.305	0.580484	0.268416	2.16262	0.0305702	0.168073	55986	ENSG00000204130.14
11.1939	0.634964	1.24018	0.511993	0.608656	0.853437	55987	ENSG00000204131.11
0						55988	ENSG00000204131.11
241.413	0.613778	0.354619	1.73081	0.0834861	0.320181	55989	ENSG00000204131.11
0.148138	-0.948802	3.81694	-0.248577	0.803688		55990	ENSG00000204131.11
2.44589	-0.849484	1.46658	-0.579227	0.562436		55992	ENSG00000204131.11
562.61	0.0608836	0.610053	0.0998006	0.920503	0.977656	55993	ENSG00000204136.12
656.597	0.112351	0.159661	0.703683	0.48163	0.779387	55994	ENSG00000204138.13
12.4043	0.932142	1.39505	0.668176	0.504021	0.794277	55995	ENSG00000204138.13
0						55997	ENSG00000204140.10
0						55998	ENSG00000204140.10
199.586	0.226625	0.30786	0.736129	0.461652	0.766881	55999	ENSG00000204147.11
0						56001	ENSG00000204148.4
0.116814	0.734309	3.81694	0.192382	0.847443		56002	ENSG00000204148.4
12.0451	-0.653613	1.39264	-0.469334	0.638831	0.866348	56003	ENSG00000204149.16
535.651	0.282282	0.256242	1.10162	0.270626	0.605082	56005	ENSG00000204152.14
530.817	-0.39189	0.208856	-1.87636	0.0606052	0.260674	56006	ENSG00000204160.12
54.0208	0.161421	0.321191	0.502571	0.615266	0.855657	56007	ENSG00000204160.12
467.287	-0.0958882	0.425516	-0.225346	0.82171	0.943691	56011	ENSG00000204161.15
0						56012	ENSG00000204165.6
0						56014	ENSG00000204173.12
0.142615	-0.948802	3.81694	-0.248577	0.803688		56015	ENSG00000204174.8
1.4805	0.897026	2.50599	0.357953	0.720378		56016	ENSG00000204175.6
0						56017	ENSG00000204175.6
118.305	-0.540854	0.68586	-0.788577	0.430359	0.744853	56018	ENSG00000204176.14
2.17086	0.167879	1.95961	0.0856695	0.931729		56020	ENSG00000204176.14
407.997	0.290003	0.247815	1.17024	0.241904	0.574828	56022	ENSG00000204178.11
382.939	0.488372	0.39895	1.22415	0.220897	0.547826	56024	ENSG00000204179.11
10.0152	0.617931	0.850448	0.726595	0.467474	0.77087	56025	ENSG00000204179.11
0.327223	1.5767	3.8045	0.41443	0.678559		56026	ENSG00000204179.11
0						56028	ENSG00000204183.3
125.893	3.03041	1.04507	2.89973	0.00373485	0.0398922	56029	ENSG00000204186.11
111.811	-0.430316	2.26601	-0.189901	0.849387	0.953254	56030	ENSG00000204186.11
1.0457	0.0201679	2.70382	0.00745906	0.994049		56031	ENSG00000204186.11
0						56032	ENSG00000204188.8
0						56033	ENSG00000204193.12
0.724122	-3.21111	3.68588	-0.871195	0.383648		56034	ENSG00000204194.1
0						56035	ENSG00000204195.4
0.69843	0.312813	3.65291	0.0856339	0.931757		56036	ENSG00000204196.5
0						56037	ENSG00000204209.13
567.068	-0.200667	0.179867	-1.11564	0.264575	0.598356	56038	ENSG00000204209.13
2430.49	1.18112	0.150052	7.87139	3.50715e-15	1.36761e-12	56039	ENSG00000204217.16
1800.8	-0.503304	0.215917	-2.331	0.0197531	0.125715	56042	ENSG00000204219.11
760.876	0.0680457	0.169294	0.401939	0.687729	0.891709	56044	ENSG00000204227.5
1244.33	-0.0995898	0.182312	-0.546261	0.584886	0.840004	56047	ENSG00000204231.11
4.81854	-1.50874	2.14818	-0.702334	0.482471		56048	ENSG00000204237.5
84.5281	-0.758211	0.351808	-2.15519	0.0311473	0.170016	56049	ENSG00000204237.5
0.271741	-0.227465	3.81694	-0.0595937	0.952479		56050	ENSG00000204241.10
4.05217	2.32846	2.17535	1.07038	0.284446		56053	ENSG00000204241.10
0						56054	ENSG00000204246.4
0						56056	ENSG00000204248.12
147.159	-0.119912	0.380194	-0.315398	0.75246	0.919358	56058	ENSG00000204248.12
0						56059	ENSG00000204250.4
0						56060	ENSG00000204250.4
0.296276	-1.91439	3.76486	-0.508488	0.611111		56061	ENSG00000204252.14
0.163612	0.734309	3.81694	0.192382	0.847443		56062	ENSG00000204252.14
131.841	0.574853	0.477875	1.20294	0.229001	0.558887	56063	ENSG00000204252.14
2.30059	-0.662099	1.33816	-0.494784	0.620752		56064	ENSG00000204253.4
86.545	0.126728	0.626039	0.202428	0.839582	0.950073	56065	ENSG00000204256.15
16.2198	2.13579	2.58678	0.825656	0.408999	0.730449	56066	ENSG00000204256.15
70.7805	-0.661321	0.847316	-0.78049	0.435103	0.748722	56067	ENSG00000204256.15
0						56068	ENSG00000204256.15
0.518858	-0.526348	3.76533	-0.139788	0.888827		56069	ENSG00000204256.15
26.8409	0.76551	3.49176	0.219233	0.826469	0.945019	56070	ENSG00000204256.15
3.25942	4.9809	3.69045	1.34967	0.177121		56072	ENSG00000204256.15
1467.06	0.124139	0.230741	0.538002	0.590576	0.843548	56073	ENSG00000204256.15
11.7233	1.14901	1.05927	1.08473	0.278043	0.613322	56075	ENSG00000204257.15
347.297	0.469547	0.3547	1.32379	0.185574	0.501416	56076	ENSG00000204257.15
1.86902	4.18722	3.69948	1.13184	0.257701		56077	ENSG00000204257.15
0.584068	2.52433	3.74534	0.673992	0.500317		56078	ENSG00000204257.15
1131.89	0.747465	0.332572	2.24753	0.0246062	0.145756	56080	ENSG00000204262.14
0.296311	1.53908	3.80691	0.404286	0.686003		56081	ENSG00000204262.14
269.35	0.310823	0.313492	0.991488	0.321448	0.657674	56082	ENSG00000204264.12
28.2145	-0.51665	1.18291	-0.436762	0.662284	0.879013	56083	ENSG00000204264.12
577.879	0.0416578	0.22449	0.185566	0.852785	0.954706	56085	ENSG00000204267.19
0.427846	-2.45245	3.7236	-0.658621	0.510139		56086	ENSG00000204271.13
143.51	-0.204719	0.287005	-0.713295	0.475663	0.775426	56087	ENSG00000204271.13
429.933	0.307724	0.246991	1.24589	0.212804	0.538439	56088	ENSG00000204272.13
0						56089	ENSG00000204277.2
0.423041	0.450972	3.81175	0.118311	0.905821		56090	ENSG00000204277.2
0						56091	ENSG00000204278.14
0						56092	ENSG00000204278.14
0						56093	ENSG00000204279.8
0.163612	0.734309	3.81694	0.192382	0.847443		56094	ENSG00000204283.5
0						56095	ENSG00000204283.5
0						56096	ENSG00000204283.5
0.764797	0.459277	2.83481	0.162013	0.871295		56097	ENSG00000204283.5
0						56098	ENSG00000204283.5
2495.43	0.734259	0.373754	1.96455	0.0494663	0.229173	56099	ENSG00000204287.14
0						56100	ENSG00000204290.11
0.327223	1.5767	3.8045	0.41443	0.678559		56101	ENSG00000204291.12
0						56104	ENSG00000204296.13
0						56105	ENSG00000204300.7
1615.46	-0.406528	0.186222	-2.18303	0.0290336	0.162327	56107	ENSG00000204301.6
1526.41	0.220056	0.107791	2.0415	0.0412008	0.20429	56108	ENSG00000204304.12
17.2641	0.682161	0.87535	0.779301	0.435803	0.749464	56109	ENSG00000204305.16
1411.12	-0.229887	0.18539	-1.24001	0.21497	0.540882	56110	ENSG00000204308.8
4.99954	-6.00134	2.78023	-2.15858	0.0308831		56111	ENSG00000204310.13
1446.2	-0.192402	0.204999	-0.938549	0.347962	0.682103	56112	ENSG00000204310.13
370.038	0.0833995	0.398689	0.209184	0.834305	0.947443	56113	ENSG00000204310.13
1.03697	-3.7286	3.66932	-1.01616	0.309555		56114	ENSG00000204310.13
29.0362	-1.42604	3.49096	-0.408496			56115	ENSG00000204310.13
19.6425	-0.531724	0.64023	-0.83052	0.406245	0.727972	56116	ENSG00000204311.15
17.5995	0.406475	1.57154	0.258648	0.795907	0.933286	56121	ENSG00000204314.12
50.6644	-0.674348	0.428947	-1.5721	0.115928	0.386411	56123	ENSG00000204315.4
1.92071	-0.811245	2.35155	-0.344983	0.730107		56124	ENSG00000204316.13
3.29284	1.8913	2.38071	0.794426	0.426947		56125	ENSG00000204316.13
1701.49	-0.547388	0.203021	-2.69621	0.00701336	0.0617042	56126	ENSG00000204316.13
191.163	-1.12901	0.617069	-1.82963	0.067306	0.279282	56127	ENSG00000204323.5
0						56129	ENSG00000204334.8
0.818058	2.9735	3.72748	0.797724	0.425031		56131	ENSG00000204334.8
2.18116	0.277668	1.68233	0.16505	0.868905		56132	ENSG00000204335.4
0						56133	ENSG00000204335.4
0.98167	3.23877	3.71924	0.870817	0.383854		56134	ENSG00000204338.9
0						56135	ENSG00000204344.16
0						56138	ENSG00000204345.1
0.116814	0.734309	3.81694	0.192382	0.847443		56139	ENSG00000204347.4
781.156	-0.37038	0.218551	-1.69471	0.0901304	0.334687	56142	ENSG00000204351.13
2.37021	-4.92295	3.64759	-1.34964	0.177131		56144	ENSG00000204351.13
0.141363	0.734309	3.81694	0.192382	0.847443		56146	ENSG00000204352.5
1.69804	1.84727	3.65287	0.505704	0.613065		56148	ENSG00000204356.14
878.266	-0.22352	0.11716	-1.90782	0.0564139	0.24892	56149	ENSG00000204356.14
0.733555	2.82133	2.74571	1.02754	0.304166		56150	ENSG00000204361.10
0						56151	ENSG00000204362.7
0						56152	ENSG00000204362.7
0						56153	ENSG00000204362.7
0						56155	ENSG00000204363.5
54.6626	0.786761	0.391056	2.01189	0.0442314	0.213455	56156	ENSG00000204366.4
0						56157	ENSG00000204368.6
5989.9	0.357153	0.240213	1.48682	0.137062	0.424527	56158	ENSG00000204370.14
38.8868	-0.492608	0.810339	-0.607904	0.543251	0.8164	56161	ENSG00000204371.12
396.577	-0.40923	0.287312	-1.42434	0.154348	0.453182	56163	ENSG00000204371.12
0						56164	ENSG00000204379.11
0.148155	0.734309	3.81694	0.192382	0.847443		56165	ENSG00000204380.5
0						56166	ENSG00000204380.5
1.41441	-1.73432	2.43445	-0.712408	0.476212		56167	ENSG00000204380.5
0						56168	ENSG00000204380.5
0						56169	ENSG00000204380.5
0.296276	-1.91439	3.76486	-0.508488	0.611111		56170	ENSG00000204381.12
102.844	0.631416	0.468897	1.3466	0.17811	0.490165	56171	ENSG00000204381.12
0						56173	ENSG00000204382.12
0						56174	ENSG00000204382.12
0						56175	ENSG00000204385.13
0						56176	ENSG00000204385.13
0.259429	-0.227465	3.81694	-0.0595937	0.952479		56177	ENSG00000204385.13
32.2713	-0.173568	0.738388	-0.235063	0.81416	0.940565	56178	ENSG00000204386.13
2.63333	-1.50827	1.43738	-1.04932	0.294031		56179	ENSG00000204387.15
39.5859	-1.04919	1.05476	-0.994726	0.319869	0.656254	56180	ENSG00000204387.15
148.432	0.543542	1.13307	0.479707	0.631435	0.863448	56181	ENSG00000204387.15
5534.29	-0.0574926	0.23893	-0.240625	0.809846	0.939012	56184	ENSG00000204388.7
10811.2	-0.0878425	0.239204	-0.367228	0.713449	0.902651	56185	ENSG00000204389.10
89.7246	-0.0389613	0.265837	-0.146561	0.883479	0.964989	56186	ENSG00000204390.10
0.350441	1.80023	3.78845	0.475189	0.634652		56187	ENSG00000204392.11
285.235	-0.0400744	0.157643	-0.25421	0.799333	0.934415	56188	ENSG00000204392.11
0						56189	ENSG00000204393.9
0.116814	0.734309	3.81694	0.192382	0.847443		56190	ENSG00000204393.9
0.796121	-0.528869	2.30128	-0.229815	0.818235		56191	ENSG00000204394.13
970.169	-0.25859	0.163213	-1.58437	0.113109	0.38073	56196	ENSG00000204394.13
5.42525	0.403323	0.892956	0.451671	0.651506		56197	ENSG00000204396.11
477.319	-0.130785	0.275661	-0.474441	0.635186	0.865075	56199	ENSG00000204396.11
75.8689	0.217726	0.486978	0.447097	0.654805	0.874963	56200	ENSG00000204397.11
9.8954	19.9672	3.68217	5.42268			56201	ENSG00000204397.11
0						56202	ENSG00000204399.3
7.45294	1.20697	1.18311	1.02017	0.307649	0.643813	56203	ENSG00000204403.11
18.2977	2.06713	1.53135	1.34988	0.177056	0.488374	56204	ENSG00000204406.14
0						56206	ENSG00000204406.14
0.424088	2.04082	3.77173	0.541081	0.588452		56208	ENSG00000204406.14
0						56210	ENSG00000204406.14
0						56211	ENSG00000204406.14
0						56212	ENSG00000204406.14
0						56215	ENSG00000204406.14
0						56216	ENSG00000204406.14
0						56217	ENSG00000204406.14
0						56218	ENSG00000204406.14
0						56219	ENSG00000204406.14
1.67608	4.01897	3.70212	1.08559	0.277662		56220	ENSG00000204410.16
0.419896	0.552633	3.80832	0.145112	0.884623		56223	ENSG00000204410.16
58.6321	-0.217541	0.307348	-0.707798	0.479071	0.777373	56224	ENSG00000204410.16
18.1073	0.257754	0.503684	0.511737	0.608835	0.853437	56227	ENSG00000204420.10
0.512143	-0.495784	3.76824	-0.131569	0.895325		56228	ENSG00000204421.3
0						56229	ENSG00000204422.7
0.142615	-0.948802	3.81694	-0.248577	0.803688		56230	ENSG00000204424.10
0						56232	ENSG00000204427.12
692.355	-0.204455	0.137465	-1.48733	0.136928	0.424428	56233	ENSG00000204427.12
4.02132	-0.101206	1.18857	-0.0851492	0.932143		56234	ENSG00000204428.12
0.438909	-1.16928	3.76705	-0.310398	0.756259		56236	ENSG00000204428.12
0.700882	2.78388	3.73436	0.745476	0.455984		56237	ENSG00000204428.12
0						56238	ENSG00000204429.4
3.0372	-1.18306	2.20479	-0.536585	0.591554		56240	ENSG00000204435.15
1637.45	-0.245463	0.127239	-1.92915	0.0537124	0.241314	56241	ENSG00000204435.15
0						56242	ENSG00000204435.15
15.4367	0.479246	0.914229	0.524208	0.600134	0.849679	56245	ENSG00000204438.11
24.1997	-0.935313	2.0345	-0.459726	0.645713	0.870447	56246	ENSG00000204438.11
482.456	-0.49104	0.218273	-2.24966	0.0244707	0.145086	56247	ENSG00000204438.11
706.541	-0.243792	0.170722	-1.42801	0.153289	0.451595	56248	ENSG00000204439.4
17.7731	1.91771	1.15767	1.65652	0.0976166	0.350369	56249	ENSG00000204442.4
31.2348	-0.196456	0.469165	-0.418736	0.675409	0.885621	56250	ENSG00000204444.11
0.579037	2.48674	3.74709	0.663646	0.506917		56251	ENSG00000204444.11
0.597633	1.24564	3.76165	0.331141	0.740538		56252	ENSG00000204446.5
0						56253	ENSG00000204449.3
0						56254	ENSG00000204450.9
0						56255	ENSG00000204455.7
0						56256	ENSG00000204456.4
0						56257	ENSG00000204460.3
1645.97	0.239702	0.311729	0.768942	0.441928	0.752894	56265	ENSG00000204463.14
4817.91	-0.474135	0.187131	-2.53371	0.0112861	0.0864664	56266	ENSG00000204463.14
0						56267	ENSG00000204464.8
0						56268	ENSG00000204464.8
6224.29	-0.223666	0.136	-1.6446	0.100053	0.355288	56269	ENSG00000204469.13
0						56270	ENSG00000204471.3
125.165	0.452608	0.614735	0.736265	0.461569	0.766881	56271	ENSG00000204472.13
1.23852	3.58636	3.71047	0.966552	0.333768		56273	ENSG00000204475.10
0						56274	ENSG00000204478.11
0						56275	ENSG00000204479.4
0						56276	ENSG00000204480.9
0						56277	ENSG00000204481.8
0						56278	ENSG00000204481.8
20.4483	0.559355	0.979706	0.570942	0.568039	0.830554	56279	ENSG00000204482.11
0.41309	-1.19305	3.76486	-0.316891	0.751327		56280	ENSG00000204482.11
0.467255	2.20741	3.76165	0.58682	0.557324		56281	ENSG00000204482.11
23.8532	-1.5815	0.819887	-1.92893	0.0537401	0.241349	56284	ENSG00000204498.11
299.531	0.0224947	0.181517	0.123926	0.901374	0.972114	56285	ENSG00000204498.11
0						56286	ENSG00000204501.7
0						56287	ENSG00000204505.5
0.233627	1.35319	3.81302	0.354887	0.722675		56288	ENSG00000204510.6
0						56290	ENSG00000204511.3
16.4231	-0.224065	0.57663	-0.388577	0.697589	0.897017	56291	ENSG00000204514.11
163.721	-0.464086	0.284641	-1.63043	0.103011	0.361409	56292	ENSG00000204514.11
36.8249	-0.389028	1.07451	-0.362051	0.717314	0.904485	56293	ENSG00000204516.10
14.1581	3.82491	2.46794	1.54984	0.12118	0.396111	56294	ENSG00000204516.10
0.264952	-0.227465	3.81694	-0.0595937	0.952479		56295	ENSG00000204518.3
120.405	-0.140318	0.299336	-0.468764	0.639239	0.866543	56296	ENSG00000204519.11
57.6245	-0.216481	0.437721	-0.494564	0.620908	0.858487	56297	ENSG00000204520.14
229.869	0.662564	0.24362	2.71966	0.00653499	0.0588239	56299	ENSG00000204524.7
7295.56	0.0140859	0.351582	0.0400643	0.968042	0.990824	56300	ENSG00000204525.18
7.1224	-0.371612	2.28907	-0.162342	0.871036	0.960811	56301	ENSG00000204528.4
0						56302	ENSG00000204529.5
0.584068	2.52433	3.74534	0.673992	0.500317		56303	ENSG00000204531.21
13.6462	1.46741	1.4157	1.03653	0.299956	0.635986	56304	ENSG00000204531.21
2.31171	-0.953902	2.92431	-0.326197	0.744275		56305	ENSG00000204531.21
0						56306	ENSG00000204532.9
0						56308	ENSG00000204536.15
299.868	-0.548437	0.26311	-2.08444	0.0371204	0.191443	56309	ENSG00000204536.15
0.259429	-0.227465	3.81694	-0.0595937	0.952479		56310	ENSG00000204538.4
0.76605	-0.624158	3.54844	-0.175896	0.860375		56311	ENSG00000204539.4
84.7981	-0.362674	0.559013	-0.648776	0.516483	0.800793	56312	ENSG00000204540.11
0						56313	ENSG00000204540.11
0.468586	2.16765	3.76395	0.575897	0.564685		56314	ENSG00000204540.11
0.163612	0.734309	3.81694	0.192382	0.847443		56315	ENSG00000204542.3
0						56316	ENSG00000204544.5
0						56317	ENSG00000204547.8
0						56318	ENSG00000204548.4
0						56319	ENSG00000204548.4
0						56320	ENSG00000204555.3
118.774	0.251183	0.429538	0.584775	0.558699	0.824909	56323	ENSG00000204560.10
943.279	-0.289078	0.190725	-1.51567	0.129602	0.411786	56324	ENSG00000204560.10
3088.09	-0.311984	0.210683	-1.48082	0.138654	0.426816	56328	ENSG00000204568.12
815.463	0.463564	0.32477	1.42736	0.153476	0.451941	56329	ENSG00000204569.10
1.17416	1.22438	3.67439	0.33322	0.738968		56330	ENSG00000204569.10
0.116814	0.734309	3.81694	0.192382	0.847443		56331	ENSG00000204571.7
0						56332	ENSG00000204571.7
0.264952	-0.227465	3.81694	-0.0595937	0.952479		56333	ENSG00000204572.10
1929.33	-0.280904	0.127092	-2.21024	0.0270888	0.155071	56334	ENSG00000204574.14
98.506	0.0981297	0.29234	0.33567	0.73712	0.913587	56335	ENSG00000204576.12
21.096	7.67292	1.38485	5.54061	3.01424e-08	2.58596e-06	56338	ENSG00000204577.12
0						56339	ENSG00000204580.14
0						56341	ENSG00000204580.14
8.82362	0.178318	2.8644	0.0622531			56342	ENSG00000204580.14
0						56343	ENSG00000204580.14
0.758008	0.305234	3.63701	0.0839244	0.933117		56344	ENSG00000204580.14
5.1448	3.78669	2.65465	1.42644	0.153742		56347	ENSG00000204580.14
0.296311	1.53908	3.80691	0.404286	0.686003		56348	ENSG00000204580.14
0.148155	0.734309	3.81694	0.192382	0.847443		56349	ENSG00000204580.14
1.46346	2.73638	2.5011	1.09407	0.273925		56351	ENSG00000204580.14
0						56357	ENSG00000204583.10
7.2316	0.0938438	0.83929	0.111813	0.910971	0.974779	56358	ENSG00000204584.1
36.4835	2.0176	0.854567	2.36096	0.0182276	0.119181	56359	ENSG00000204588.6
9.9678	-6.9953	1.6412	-4.2623	2.02333e-05	0.000655646	56360	ENSG00000204588.6
619.083	0.0420243	0.191782	0.219126	0.826552	0.945059	56362	ENSG00000204590.13
9482.57	0.0392427	0.268539	0.146134	0.883816	0.965066	56363	ENSG00000204592.9
0						56364	ENSG00000204595.3
366.421	-0.318876	0.169141	-1.88526	0.0593944	0.2571	56366	ENSG00000204599.16
0						56370	ENSG00000204603.8
0						56371	ENSG00000204603.8
0						56372	ENSG00000204603.8
0.142615	-0.948802	3.81694	-0.248577	0.803688		56373	ENSG00000204603.8
134.996	0.272236	0.33564	0.811095	0.417311	0.735213	56377	ENSG00000204604.13
0						56378	ENSG00000204610.14
0.413104	0.535013	3.80907	0.140458	0.888298		56380	ENSG00000204611.7
136.081	0.372728	0.267778	1.39193	0.163944	0.467683	56381	ENSG00000204611.7
0						56382	ENSG00000204612.1
0.264952	-0.227465	3.81694	-0.0595937	0.952479		56383	ENSG00000204613.11
0						56384	ENSG00000204614.9
0						56386	ENSG00000204616.11
0						56387	ENSG00000204616.11
0.116814	0.734309	3.81694	0.192382	0.847443		56388	ENSG00000204618.10
0.87226	-3.47979	3.67655	-0.946481	0.343903		56389	ENSG00000204619.8
1422.02	-0.390478	0.174433	-2.23856	0.0251845	0.148096	56390	ENSG00000204619.8
4.39334	5.416	3.22052	1.68172	0.0926241		56391	ENSG00000204619.8
5.59283	0.653179	0.887732	0.735784	0.461862	0.766881	56393	ENSG00000204620.4
0						56395	ENSG00000204623.12
1.88145	-2.28178	1.94265	-1.17457	0.240165		56396	ENSG00000204624.8
0.397239	1.95378	3.77747	0.517219	0.605004		56397	ENSG00000204624.8
0.376243	0.391412	3.81302	0.102652	0.91824		56398	ENSG00000204625.11
7.36922	0.218164	0.898653	0.242768	0.808185	0.938376	56404	ENSG00000204628.12
10037.2	-0.224071	0.136531	-1.64117	0.100762	0.356925	56405	ENSG00000204628.12
0.839976	-2.39752	3.32864	-0.72027	0.471359		56406	ENSG00000204628.12
0						56407	ENSG00000204628.12
0						56408	ENSG00000204632.13
10.459	-1.22827	0.885427	-1.38721	0.165378	0.470024	56411	ENSG00000204634.13
2590.32	-0.357787	0.255458	-1.40057	0.161342	0.464232	56412	ENSG00000204634.13
1.27406	-1.34855	2.04787	-0.658514	0.510208		56413	ENSG00000204634.13
0						56414	ENSG00000204637.4
0.142615	-0.948802	3.81694	-0.248577	0.803688		56415	ENSG00000204640.1
1.26536	3.61639	2.96564	1.21943	0.22268		56416	ENSG00000204642.14
23.4153	-0.190329	0.472439	-0.402864	0.687048	0.891327	56420	ENSG00000204642.14
140.082	0.584419	3.48574	0.16766			56421	ENSG00000204644.10
0						56422	ENSG00000204648.12
0						56423	ENSG00000204650.15
0						56424	ENSG00000204652.6
0						56425	ENSG00000204653.10
0						56426	ENSG00000204653.10
55.0866	-0.231368	1.05856	-0.218569	0.826985	0.945273	56427	ENSG00000204655.12
0						56428	ENSG00000204657.4
0						56429	ENSG00000204657.4
0						56430	ENSG00000204658.5
0						56431	ENSG00000204659.5
0						56432	ENSG00000204661.10
0						56433	ENSG00000204661.10
0						56434	ENSG00000204662.2
0.525708	-1.67127	3.72749	-0.448363	0.653891		56436	ENSG00000204666.4
0						56437	ENSG00000204669.11
0.116814	0.734309	3.81694	0.192382	0.847443		56438	ENSG00000204669.11
0						56439	ENSG00000204670.7
0						56440	ENSG00000204671.2
27.1167	-0.793911	0.69317	-1.14533	0.252071	0.584164	56442	ENSG00000204673.11
954.749	-0.142953	0.144336	-0.990418	0.32197	0.658101	56443	ENSG00000204673.11
1.64517	3.99306	3.70255	1.07846	0.280828		56444	ENSG00000204673.11
0.290771	-0.227465	3.81694	-0.0595937	0.952479		56445	ENSG00000204677.14
0						56446	ENSG00000204677.14
0.148138	-0.948802	3.81694	-0.248577	0.803688		56447	ENSG00000204677.14
0						56448	ENSG00000204677.14
0						56449	ENSG00000204677.14
0						56450	ENSG00000204677.14
0						56452	ENSG00000204677.14
66.6096	0.614539	0.470298	1.3067	0.191314	0.509412	56454	ENSG00000204681.11
72.7892	0.147513	0.79848	0.184742	0.853431	0.954876	56455	ENSG00000204681.11
2.85231	-5.19112	3.64472	-1.42428	0.154365		56456	ENSG00000204681.11
86.9002	0.560061	0.32624	1.71672	0.0860309	0.325492	56457	ENSG00000204682.10
0						56458	ENSG00000204684.5
0						56459	ENSG00000204684.5
0						56460	ENSG00000204684.5
0						56461	ENSG00000204684.5
0						56462	ENSG00000204684.5
100.565	-0.336228	0.313932	-1.07102	0.284161	0.619449	56463	ENSG00000204685.10
1.04302	-3.7441	3.66891	-1.0205	0.307494		56464	ENSG00000204685.10
1.23894	3.58795	2.99288	1.19883	0.230595		56465	ENSG00000204687.4
0						56466	ENSG00000204688.10
0						56467	ENSG00000204688.10
0						56468	ENSG00000204688.10
0						56469	ENSG00000204694.13
0						56470	ENSG00000204694.13
0						56471	ENSG00000204694.13
0						56472	ENSG00000204695.4
0						56473	ENSG00000204695.4
0						56474	ENSG00000204697.3
0.641194	-0.103325	3.73647	-0.027653	0.977939		56475	ENSG00000204699.4
0						56476	ENSG00000204700.5
0						56477	ENSG00000204700.5
0						56478	ENSG00000204701.3
0						56479	ENSG00000204701.3
0						56480	ENSG00000204702.6
0						56481	ENSG00000204702.6
0						56482	ENSG00000204703.5
0						56483	ENSG00000204704.3
0						56484	ENSG00000204705.3
0.264969	1.41275	3.81175	0.370629	0.710914		56485	ENSG00000204706.15
0						56486	ENSG00000204706.15
0.148155	0.734309	3.81694	0.192382	0.847443		56488	ENSG00000204706.15
0						56489	ENSG00000204706.15
5.01888	0.807937	1.20651	0.66965	0.503081		56491	ENSG00000204706.15
0						56494	ENSG00000204709.5
0						56495	ENSG00000204709.5
0.259429	-0.227465	3.81694	-0.0595937	0.952479		56497	ENSG00000204710.3
1.76123	4.09111	2.83381	1.44368	0.148829		56498	ENSG00000204711.9
0.838466	1.79571	2.72661	0.658586	0.510161		56501	ENSG00000204713.11
758.167	0.236178	0.134484	1.75618	0.079058	0.308809	56503	ENSG00000204713.11
0						56504	ENSG00000204718.3
0						56505	ENSG00000204740.11
0						56507	ENSG00000204740.11
0						56510	ENSG00000204740.11
0						56513	ENSG00000204754.4
0						56515	ENSG00000204758.9
8.11805	0.765723	1.17705	0.650544	0.515341	0.800631	56516	ENSG00000204758.9
5.41028	1.79689	1.15602	1.55437	0.120097		56517	ENSG00000204758.9
31.8595	0.533034	1.1661	0.457109	0.647592	0.871471	56518	ENSG00000204764.14
0						56519	ENSG00000204764.14
0						56521	ENSG00000204764.14
0						56523	ENSG00000204764.14
6.90167	1.92465	2.03896	0.943938	0.345201	0.67997	56524	ENSG00000204764.14
2.91497	0.543133	1.62153	0.334951	0.737662		56526	ENSG00000204767.4
0						56527	ENSG00000204776.6
2.28185	-4.86911	3.64824	-1.33465	0.181992		56528	ENSG00000204778.4
0.289501	-0.227465	3.81694	-0.0595937	0.952479		56529	ENSG00000204779.2
0						56530	ENSG00000204780.5
92.8853	-0.61294	0.458778	-1.33603	0.18154	0.495221	56532	ENSG00000204789.6
0.296311	1.53908	3.80691	0.404286	0.686003		56534	ENSG00000204791.13
0						56535	ENSG00000204792.3
0.350441	1.80023	3.78845	0.475189	0.634652		56536	ENSG00000204792.3
0						56538	ENSG00000204792.3
0.725431	2.82948	3.73262	0.758041	0.448426		56540	ENSG00000204802.4
0						56543	ENSG00000204814.5
14.9194	0.347315	0.853357	0.406999	0.684009	0.889852	56544	ENSG00000204815.10
1150.1	-0.513646	0.158035	-3.25021	0.00115319	0.0164072	56547	ENSG00000204822.7
1.78615	-0.649393	1.61123	-0.403042	0.686918		56548	ENSG00000204832.11
1.02042	-2.75758	3.17947	-0.867306	0.385774		56550	ENSG00000204839.9
20.8588	-1.50645	0.771954	-1.95147	0.0510011	0.233741	56553	ENSG00000204839.9
0						56560	ENSG00000204842.18
0						56563	ENSG00000204842.18
9.12256	0.752929	3.39681	0.221658			56564	ENSG00000204842.18
939.2	0.0494795	0.250653	0.197403	0.843513	0.951676	56565	ENSG00000204842.18
5.02299	5.60872	3.6861	1.52159			56567	ENSG00000204843.13
1.8298	-0.501008	2.39385	-0.20929	0.834222		56568	ENSG00000204843.13
1391.5	-0.0857626	0.292813	-0.292893	0.769604	0.924948	56570	ENSG00000204843.13
0						56571	ENSG00000204843.13
0.397239	1.95378	3.77747	0.517219	0.605004		56572	ENSG00000204843.13
6207	-0.143418	0.187339	-0.765552	0.443943	0.754398	56573	ENSG00000204843.13
0						56574	ENSG00000204849.10
0						56575	ENSG00000204849.10
11.1551	0.953084	0.710887	1.3407	0.180019	0.492402	56576	ENSG00000204850.4
47.7953	1.14852	0.603513	1.90305	0.0570336	0.250654	56577	ENSG00000204851.7
153.01	0.745675	0.507552	1.46916	0.14179	0.432814	56578	ENSG00000204852.17
130.536	0.381489	0.351116	1.08651	0.277255	0.612405	56580	ENSG00000204856.12
187.928	-0.463694	0.296233	-1.5653	0.117512	0.389562	56581	ENSG00000204859.13
0.587979	-0.190575	3.76773	-0.0505809	0.959659		56582	ENSG00000204860.5
22.7251	0.487981	1.31124	0.372151	0.70978	0.90139	56583	ENSG00000204860.5
8.693	-0.330224	1.65064	-0.200059	0.841435	0.950802	56584	ENSG00000204860.5
0						56585	ENSG00000204866.9
0						56586	ENSG00000204866.9
0						56587	ENSG00000204866.9
0.264952	-0.227465	3.81694	-0.0595937	0.952479		56588	ENSG00000204866.9
0.430881	2.06097	3.77045	0.546612	0.584645		56589	ENSG00000204869.9
0						56590	ENSG00000204869.9
0.233627	1.35319	3.81302	0.354887	0.722675		56591	ENSG00000204869.9
1.18708	1.18432	2.60273	0.455031	0.649087		56592	ENSG00000204872.4
0						56593	ENSG00000204873.5
0						56594	ENSG00000204876.6
0						56595	ENSG00000204876.6
0						56597	ENSG00000204876.6
0						56598	ENSG00000204880.9
20.0657	-0.527336	0.698379	-0.755085	0.450198	0.759149	56599	ENSG00000204882.4
0						56600	ENSG00000204887.5
0						56602	ENSG00000204889.11
0.142615	-0.948802	3.81694	-0.248577	0.803688		56603	ENSG00000204889.11
0						56604	ENSG00000204894.4
0						56605	ENSG00000204897.7
271.184	1.61066	0.225539	7.14137	9.24068e-13	2.40918e-10	56606	ENSG00000204899.6
1.26339	-4.01643	2.72419	-1.47436	0.140385		56608	ENSG00000204904.8
0						56609	ENSG00000204904.8
11.9539	-0.0748583	0.975879	-0.0767086	0.938855	0.982881	56610	ENSG00000204904.8
2.75966	-0.965435	2.2052	-0.437798	0.661533		56611	ENSG00000204904.8
6.41799	-0.953941	1.68121	-0.567414	0.570433	0.831471	56612	ENSG00000204904.8
1.76493	-0.73733	1.84011	-0.4007	0.688641		56613	ENSG00000204909.8
0.389807	-1.08991	3.77461	-0.288749	0.772774		56614	ENSG00000204909.8
0.467255	2.20741	3.76165	0.58682	0.557324		56615	ENSG00000204913.7
0						56616	ENSG00000204915.3
0						56617	ENSG00000204918.3
0						56618	ENSG00000204919.1
0.874901	1.84779	2.71786	0.67987	0.496587		56619	ENSG00000204920.11
211.924	0.0105589	0.336773	0.0313533	0.974988	0.992613	56620	ENSG00000204920.11
7.36936	-1.42955	1.26315	-1.13174	0.257744	0.590452	56621	ENSG00000204922.5
56.9041	0.227264	0.409152	0.555452	0.578585	0.836308	56623	ENSG00000204923.4
14.0054	-2.71464	1.19056	-2.28014	0.0225995	0.137589	56624	ENSG00000204928.3
0.711824	-2.14663	3.70056	-0.580082	0.561859		56625	ENSG00000204928.3
2.2009	1.65001	1.78775	0.922953	0.356032		56626	ENSG00000204929.14
0.426593	-1.14523	3.7693	-0.30383	0.761257		56628	ENSG00000204929.14
0						56629	ENSG00000204929.14
0.233627	1.35319	3.81302	0.354887	0.722675		56630	ENSG00000204929.14
0						56631	ENSG00000204929.14
0.141363	0.734309	3.81694	0.192382	0.847443		56632	ENSG00000204929.14
0						56633	ENSG00000204929.14
0						56634	ENSG00000204929.14
0						56635	ENSG00000204929.14
0						56636	ENSG00000204929.14
0						56637	ENSG00000204929.14
0						56638	ENSG00000204929.14
0						56639	ENSG00000204929.14
0						56640	ENSG00000204929.14
0						56641	ENSG00000204929.14
0						56642	ENSG00000204929.14
0						56643	ENSG00000204929.14
0						56647	ENSG00000204929.14
1.32058	-0.510868	2.44655	-0.208812	0.834595		56648	ENSG00000204930.10
0						56649	ENSG00000204933.3
44.0508	0.365664	0.69286	0.527761	0.597665	0.848219	56650	ENSG00000204934.11
62.6723	-0.292689	0.464619	-0.629954	0.528725	0.808016	56651	ENSG00000204934.11
0						56652	ENSG00000204934.11
5.52144	-2.66259	1.65764	-1.60626	0.108217	0.371254	56653	ENSG00000204936.10
0						56654	ENSG00000204941.14
0						56655	ENSG00000204941.14
252.818	-0.181081	0.220511	-0.821186	0.41154	0.731652	56656	ENSG00000204946.10
31.0842	-0.0361684	0.539861	-0.0669958	0.946585	0.984721	56657	ENSG00000204946.10
0						56658	ENSG00000204947.9
31.8136	0.110623	0.4415	0.250561	0.802154	0.935717	56659	ENSG00000204947.9
0.116814	0.734309	3.81694	0.192382	0.847443		56660	ENSG00000204949.12
23.6053	-0.725324	0.867544	-0.836065	0.403118	0.725707	56661	ENSG00000204950.4
0						56662	ENSG00000204952.3
7.26985	0.362705	0.967393	0.374931	0.707712	0.900515	56663	ENSG00000204954.10
19.9008	0.211118	1.08497	0.194585	0.845718	0.952098	56665	ENSG00000204954.10
79.5358	-0.106334	0.386735	-0.274953	0.783352	0.92932	56666	ENSG00000204956.6
16.9825	0.838377	0.762727	1.09918	0.271688	0.606014	56667	ENSG00000204959.4
0						56668	ENSG00000204960.7
0.148155	0.734309	3.81694	0.192382	0.847443		56669	ENSG00000204961.7
0						56670	ENSG00000204962.6
3.98588	-1.91414	1.65617	-1.15577	0.247776		56671	ENSG00000204963.6
0.350441	1.80023	3.78845	0.475189	0.634652		56672	ENSG00000204965.9
2.45862	-0.138449	1.56472	-0.0884817	0.929494		56673	ENSG00000204967.13
0.529938	2.36917	3.75289	0.631294	0.527848		56674	ENSG00000204969.7
0.233627	1.35319	3.81302	0.354887	0.722675		56675	ENSG00000204970.10
0.290753	-1.89062	3.76705	-0.501884	0.615749		56676	ENSG00000204971.4
0.521512	-2.74778	3.70657	-0.741326	0.458496		56677	ENSG00000204977.10
0.296311	1.53908	3.80691	0.404286	0.686003		56678	ENSG00000204977.10
0.734808	1.54685	2.84731	0.543267	0.586946		56680	ENSG00000204978.3
0						56682	ENSG00000204982.3
0						56683	ENSG00000204983.15
0						56684	ENSG00000204989.3
0						56685	ENSG00000204990.3
1.76239	1.22696	1.94031	0.632355	0.527155		56686	ENSG00000204991.11
18.4777	-0.114234	0.561516	-0.203439	0.838792	0.949755	56687	ENSG00000204991.11
0						56688	ENSG00000204993.3
2.94982	-0.867885	1.37821	-0.629717	0.52888		56689	ENSG00000205002.4
0						56690	ENSG00000205015.2
0						56691	ENSG00000205015.2
0						56692	ENSG00000205015.2
0						56693	ENSG00000205015.2
14.9722	-0.0254408	0.80773	-0.0314967	0.974873	0.992613	56694	ENSG00000205018.2
2.11608	-0.580168	1.33302	-0.435228	0.663397		56695	ENSG00000205022.9
0						56696	ENSG00000205025.9
0						56697	ENSG00000205029.1
0						56698	ENSG00000205030.1
0						56699	ENSG00000205035.9
0						56701	ENSG00000205037.3
1.58427	2.84886	3.06613	0.929139	0.352817		56702	ENSG00000205037.3
64.5381	-0.259277	1.2574	-0.206201	0.836634	0.948511	56703	ENSG00000205038.12
33.2876	0.297397	1.28147	0.232075	0.81648	0.941969	56704	ENSG00000205038.12
3.33055	0.874007	1.27109	0.687603	0.491703		56705	ENSG00000205041.1
8.46267	0.352287	3.42604	0.102826	0.918101	0.976927	56707	ENSG00000205045.13
35.0606	0.695201	1.36088	0.510847	0.609458	0.853999	56708	ENSG00000205045.13
0.116814	0.734309	3.81694	0.192382	0.847443		56709	ENSG00000205054.10
1.64639	0.0096893	2.52944	0.00383062	0.996944		56712	ENSG00000205054.10
0						56713	ENSG00000205054.10
0						56714	ENSG00000205054.10
0						56715	ENSG00000205054.10
0.258176	1.41275	3.81175	0.370629	0.710914		56716	ENSG00000205054.10
1.41403	-0.311824	2.50512	-0.124475	0.900939		56717	ENSG00000205056.9
0						56718	ENSG00000205057.7
0						56719	ENSG00000205057.7
0.782268	-3.33032	3.68153	-0.904604	0.365675		56720	ENSG00000205060.11
205.741	0.392143	0.306961	1.2775	0.201425	0.523884	56721	ENSG00000205060.11
0.116814	0.734309	3.81694	0.192382	0.847443		56723	ENSG00000205076.5
5.84545	0.418748	1.34622	0.311055	0.755759	0.920619	56724	ENSG00000205078.6
0						56725	ENSG00000205078.6
50.7652	0.111084	0.700468	0.158585	0.873996	0.961738	56727	ENSG00000205084.12
204.238	-0.385736	0.414866	-0.929785	0.352482	0.685501	56728	ENSG00000205085.13
0						56729	ENSG00000205085.13
0.898849	1.90501	3.50712	0.543182	0.587004		56731	ENSG00000205086.8
0						56732	ENSG00000205086.8
0.327223	1.5767	3.8045	0.41443	0.678559		56733	ENSG00000205086.8
2.26992	0.820895	1.81697	0.451794	0.651418		56734	ENSG00000205089.8
0.130378	-0.948802	3.81694	-0.248577	0.803688		56735	ENSG00000205089.8
62.958	-0.0999593	0.362043	-0.276098	0.782473	0.929013	56736	ENSG00000205090.10
0						56737	ENSG00000205097.7
1.22668	-3.97532	3.66326	-1.08519	0.277839		56738	ENSG00000205100.3
0						56739	ENSG00000205105.6
49.4652	-1.25849	0.397777	-3.16382	0.00155714	0.0205743	56740	ENSG00000205106.6
0						56741	ENSG00000205108.6
1.35865	0.162391	1.96924	0.0824639	0.934278		56742	ENSG00000205111.10
2.49912	-0.425686	1.22318	-0.348016	0.727828		56743	ENSG00000205116.4
0						56744	ENSG00000205126.2
4.82993	1.26654	1.35807	0.932603	0.351025		56745	ENSG00000205129.9
0						56747	ENSG00000205133.12
584.276	0.819825	0.242026	3.38734	0.000705749	0.0112524	56748	ENSG00000205133.12
60.5096	0.825424	0.58476	1.41156	0.158079	0.459092	56749	ENSG00000205133.12
199.274	-0.00543391	0.231786	-0.0234437	0.981296	0.994655	56750	ENSG00000205138.4
1.248	1.30551	2.11181	0.618194	0.536448		56751	ENSG00000205143.5
540.343	-0.306392	0.194063	-1.57883	0.114376	0.38309	56752	ENSG00000205155.8
0						56753	ENSG00000205174.4
0						56754	ENSG00000205176.4
4.63037	-0.878789	1.39395	-0.63043	0.528413		56755	ENSG00000205177.7
0						56756	ENSG00000205181.9
198.593	0.124652	0.251145	0.496335	0.619658	0.857801	56758	ENSG00000205181.9
0						56761	ENSG00000205181.9
0						56762	ENSG00000205181.9
0						56763	ENSG00000205181.9
0						56764	ENSG00000205184.2
0.141363	0.734309	3.81694	0.192382	0.847443		56765	ENSG00000205186.4
4.77444	-3.77213	1.87866	-2.00788	0.044656		56766	ENSG00000205189.13
193.815	0.890006	0.422634	2.10586	0.0352167	0.184647	56768	ENSG00000205208.5
21.0086	1.10753	0.875499	1.26503	0.20586	0.529127	56769	ENSG00000205208.5
0.148138	-0.948802	3.81694	-0.248577	0.803688		56771	ENSG00000205209.8
53.7339	-0.206731	0.411001	-0.502994	0.614968	0.855657	56772	ENSG00000205209.8
0						56773	ENSG00000205212.8
1064.08	0.373619	0.294027	1.2707	0.203837	0.526161	56774	ENSG00000205213.14
154.357	0.269095	0.338278	0.795484	0.426332	0.742234	56777	ENSG00000205220.12
455.879	-0.609951	0.463672	-1.31548	0.188349	0.505017	56778	ENSG00000205221.13
0.327223	1.5767	3.8045	0.41443	0.678559		56780	ENSG00000205231.1
0						56781	ENSG00000205236.6
0						56782	ENSG00000205238.12
0.130378	-0.948802	3.81694	-0.248577	0.803688		56784	ENSG00000205240.4
853.475	-0.273623	0.152778	-1.79099	0.0732952	0.294757	56785	ENSG00000205250.9
0.609949	2.5546	3.74395	0.682327	0.495032		56786	ENSG00000205250.9
0						56789	ENSG00000205267.5
0.163612	0.734309	3.81694	0.192382	0.847443		56790	ENSG00000205268.11
0						56792	ENSG00000205268.11
237.216	1.02953	0.235369	4.37413	1.21915e-05	0.000430199	56794	ENSG00000205269.6
0						56795	ENSG00000205274.5
0						56796	ENSG00000205277.10
0						56797	ENSG00000205277.10
0						56798	ENSG00000205277.10
0						56799	ENSG00000205279.9
0						56800	ENSG00000205279.9
0						56801	ENSG00000205279.9
0						56802	ENSG00000205293.6
0						56803	ENSG00000205293.6
0						56805	ENSG00000205300.4
0						56806	ENSG00000205300.4
0						56808	ENSG00000205301.12
178.681	0.0849689	0.296006	0.287051	0.774073	0.926819	56809	ENSG00000205302.7
531.703	-0.0363497	0.231716	-0.156872	0.875346	0.962377	56810	ENSG00000205302.7
176.016	-0.557422	0.322002	-1.73111	0.0834314	0.320025	56813	ENSG00000205309.14
7.41095	-0.731896	0.85727	-0.853753	0.393242	0.717686	56814	ENSG00000205309.14
2.77218	-0.673147	1.21219	-0.555313	0.57868		56815	ENSG00000205309.14
0						56816	ENSG00000205312.9
1.91947	0.303023	1.96543	0.154177	0.87747		56817	ENSG00000205318.5
1076.7	0.0453193	0.14272	0.317541	0.750833	0.918754	56818	ENSG00000205323.9
0.142615	-0.948802	3.81694	-0.248577	0.803688		56820	ENSG00000205325.5
0						56821	ENSG00000205325.5
0						56822	ENSG00000205327.3
0						56823	ENSG00000205328.3
0						56824	ENSG00000205329.3
0						56825	ENSG00000205329.3
0						56826	ENSG00000205330.4
0						56827	ENSG00000205330.4
0						56828	ENSG00000205331.5
0						56829	ENSG00000205333.5
79.1535	0.172936	0.308458	0.560646	0.575039	0.834695	56831	ENSG00000205334.5
0						56832	ENSG00000205334.5
102.123	-0.165765	0.27568	-0.601294	0.547644	0.819383	56833	ENSG00000205334.5
0.794907	2.95166	3.72823	0.791706	0.428532		56834	ENSG00000205334.5
0						56835	ENSG00000205336.14
0						56836	ENSG00000205336.14
429.775	-0.624858	0.510435	-1.22417	0.220889	0.547826	56837	ENSG00000205336.14
0						56838	ENSG00000205336.14
0						56839	ENSG00000205336.14
0						56840	ENSG00000205336.14
0.391134	-2.33504	3.73138	-0.625784	0.531457		56842	ENSG00000205336.14
0.116814	0.734309	3.81694	0.192382	0.847443		56843	ENSG00000205336.14
57.685	2.45781	1.27337	1.93017			56844	ENSG00000205336.14
0						56845	ENSG00000205336.14
0						56846	ENSG00000205336.14
0						56847	ENSG00000205336.14
1.10848	-2.91184	2.40222	-1.21215	0.225456		56848	ENSG00000205336.14
1.63612	3.98033	3.70277	1.07496	0.282392		56849	ENSG00000205336.14
0						56850	ENSG00000205336.14
5769.85	0.23525	0.217646	1.08088	0.279749	0.614785	56852	ENSG00000205339.10
0						56853	ENSG00000205339.10
912.831	0.0713422	0.198184	0.35998	0.718862	0.905486	56854	ENSG00000205352.11
7.43798	-2.81737	2.52563	-1.11551	0.264632	0.598367	56855	ENSG00000205352.11
0						56856	ENSG00000205356.10
0.953992	0.756594	3.39135	0.223096	0.823461		56857	ENSG00000205356.10
0						56858	ENSG00000205356.10
0						56860	ENSG00000205356.10
11.0652	-0.306804	0.66054	-0.464475	0.642307	0.86789	56861	ENSG00000205356.10
705.322	-0.303395	0.188731	-1.60756	0.107932	0.370627	56862	ENSG00000205356.10
0.258176	1.41275	3.81175	0.370629	0.710914		56863	ENSG00000205358.4
0						56864	ENSG00000205359.10
0						56865	ENSG00000205359.10
0						56866	ENSG00000205360.6
0						56867	ENSG00000205361.10
30.8141	0.985791	1.25188	0.787451			56868	ENSG00000205362.11
306.473	-1.54224	0.279732	-5.51329	3.52191e-08	2.94649e-06	56869	ENSG00000205363.7
1419.74	-1.4893	0.328939	-4.52758	5.96636e-06	0.000239979	56870	ENSG00000205363.7
128.066	0.594653	0.952513	0.624299	0.532431	0.810102	56871	ENSG00000205364.4
0						56872	ENSG00000205396.12
0.148155	0.734309	3.81694	0.192382	0.847443		56873	ENSG00000205396.12
0.296276	-1.91439	3.76486	-0.508488	0.611111		56875	ENSG00000205396.12
427.983	0.722857	0.606126	1.19259	0.233032	0.563465	56877	ENSG00000205403.15
0						56878	ENSG00000205409.3
0						56879	ENSG00000205409.3
0.290771	-0.227465	3.81694	-0.0595937	0.952479		56880	ENSG00000205412.5
130.911	0.912698	0.362524	2.51762	0.011815	0.0891236	56881	ENSG00000205413.8
0.772229	2.91358	3.4691	0.839866	0.400983		56882	ENSG00000205414.1
1.58123	1.72262	3.65547	0.471244	0.637467		56883	ENSG00000205420.11
297.392	0.441947	0.245704	1.79869	0.0720671	0.29191	56884	ENSG00000205423.12
0.260756	-1.75433	3.78029	-0.464072	0.642596		56887	ENSG00000205424.2
0						56888	ENSG00000205426.11
0						56889	ENSG00000205433.4
7.54805	0.140782	1.35191	0.104136	0.917062	0.976617	56890	ENSG00000205436.8
0						56893	ENSG00000205439.10
0						56894	ENSG00000205442.13
1.12592	-1.0669	2.14865	-0.496546	0.61951		56895	ENSG00000205444.4
0						56896	ENSG00000205445.3
0.116814	0.734309	3.81694	0.192382	0.847443		56897	ENSG00000205449.12
0						56898	ENSG00000205452.6
0						56899	ENSG00000205452.6
0						56900	ENSG00000205452.6
4.0518	2.78224	2.12759	1.3077	0.190975		56901	ENSG00000205456.12
0						56902	ENSG00000205456.12
0						56903	ENSG00000205457.12
0						56904	ENSG00000205457.12
1067.14	-0.495012	0.258794	-1.91277	0.0557781	0.247166	56907	ENSG00000205476.9
9.57642	0.236736	0.77325	0.306158	0.759485	0.922008	56908	ENSG00000205476.9
2.04262	4.31071	2.68637	1.60466	0.108569		56910	ENSG00000205476.9
2.21946	4.43397	3.69613	1.19963	0.230284		56911	ENSG00000205476.9
16.9614	-1.00572	1.16376	-0.864199	0.387479	0.712767	56912	ENSG00000205476.9
125.68	-0.280518	0.342401	-0.819269	0.412633	0.732439	56913	ENSG00000205476.9
51.6234	-0.132701	0.352439	-0.376523	0.706528	0.90021	56914	ENSG00000205482.11
0.142615	-0.948802	3.81694	-0.248577	0.803688		56916	ENSG00000205488.10
0.116814	0.734309	3.81694	0.192382	0.847443		56917	ENSG00000205488.10
0						56918	ENSG00000205488.10
0.283978	-0.227465	3.81694	-0.0595937	0.952479		56919	ENSG00000205488.10
0.130378	-0.948802	3.81694	-0.248577	0.803688		56920	ENSG00000205488.10
0						56921	ENSG00000205494.10
0						56922	ENSG00000205495.1
0						56923	ENSG00000205496.1
0						56924	ENSG00000205497.5
0						56925	ENSG00000205500.9
0						56926	ENSG00000205500.9
18.0546	0.863471	0.714054	1.20925	0.226567	0.555657	56927	ENSG00000205502.4
0.296311	1.53908	3.80691	0.404286	0.686003		56929	ENSG00000205517.13
0						56930	ENSG00000205517.13
179.781	-1.33243	0.53974	-2.46865	0.0135623	0.09793	56931	ENSG00000205517.13
0.350441	1.80023	3.78845	0.475189	0.634652		56932	ENSG00000205531.14
0						56933	ENSG00000205531.14
137.825	0.520099	0.321779	1.61632	0.106024	0.367309	56935	ENSG00000205531.14
4961.63	-0.172033	0.146367	-1.17535	0.239854	0.572206	56936	ENSG00000205531.14
1.7522	4.09461	3.70089	1.10638	0.26856		56937	ENSG00000205534.6
0.311767	1.5479	3.80634	0.406665	0.684254		56938	ENSG00000205537.2
560.664	-0.306982	0.195444	-1.57069	0.116254	0.386845	56940	ENSG00000205544.4
0						56941	ENSG00000205549.11
0						56942	ENSG00000205549.11
0						56943	ENSG00000205549.11
0						56944	ENSG00000205549.11
8.95786	0.59533	0.705534	0.843801	0.398781	0.722706	56945	ENSG00000205559.6
4.54745	-0.474312	1.17004	-0.405381	0.685197		56946	ENSG00000205559.6
0.148138	-0.948802	3.81694	-0.248577	0.803688		56949	ENSG00000205559.6
5.62408	-0.177849	1.03801	-0.171336	0.86396	0.958791	56951	ENSG00000205560.14
12887.8	-0.436056	0.265393	-1.64306	0.100371	0.35595	56952	ENSG00000205560.14
0.402044	-1.14523	3.7693	-0.30383	0.761257		56953	ENSG00000205562.6
5.34254	2.02728	1.4852	1.36499	0.172258		56954	ENSG00000205562.6
244.736	-0.599306	1.52864	-0.392052	0.69502	0.895967	56955	ENSG00000205571.15
400.234	-0.274193	0.360298	-0.761017	0.446647	0.756194	56956	ENSG00000205572.11
41.2325	-0.425892	0.48609	-0.876159	0.380944	0.707199	56957	ENSG00000205572.11
5.44852	-0.250799	1.1854	-0.211574	0.832439		56958	ENSG00000205578.6
0.116814	0.734309	3.81694	0.192382	0.847443		56959	ENSG00000205579.3
0						56960	ENSG00000205581.11
1133.54	0.962777	0.167657	5.74253	9.3273e-09	9.53748e-07	56962	ENSG00000205581.11
13.8404	0.246157	0.891275	0.276185	0.782406	0.929013	56963	ENSG00000205581.11
0.802897	-1.51419	2.73558	-0.553518	0.579908		56966	ENSG00000205592.16
0						56967	ENSG00000205592.16
0						56969	ENSG00000205592.16
44.6459	0.425195	0.478971	0.887725	0.374689	0.70308	56971	ENSG00000205593.12
0						56972	ENSG00000205596.4
586.964	-0.800475	0.444196	-1.80208	0.0715333	0.290581	56973	ENSG00000205609.13
0						56975	ENSG00000205622.14
0						56976	ENSG00000205622.14
0						56978	ENSG00000205622.14
0						56979	ENSG00000205622.14
0						56980	ENSG00000205622.14
0						56981	ENSG00000205622.14
0.142615	-0.948802	3.81694	-0.248577	0.803688		56984	ENSG00000205622.14
0						56985	ENSG00000205622.14
0						56986	ENSG00000205622.14
0						56987	ENSG00000205622.14
0						56988	ENSG00000205622.14
0						56989	ENSG00000205622.14
0						56990	ENSG00000205625.2
0.29399	-0.227465	3.81694	-0.0595937	0.952479		56991	ENSG00000205628.6
848.804	-0.27842	0.171188	-1.6264	0.103865	0.362423	56995	ENSG00000205629.12
0.427846	-2.45245	3.7236	-0.658621	0.510139		56998	ENSG00000205632.5
0						57001	ENSG00000205636.3
0.656668	1.36693	3.68968	0.370475	0.711029		57002	ENSG00000205639.12
2.1041	-2.07407	1.92005	-1.08021	0.280047		57003	ENSG00000205642.11
180.432	-0.0130718	0.213078	-0.0613476	0.951082	0.986004	57005	ENSG00000205643.11
0						57006	ENSG00000205644.5
0						57007	ENSG00000205649.9
0						57008	ENSG00000205653.2
377.774	-0.294012	0.220378	-1.33413	0.182162	0.496256	57009	ENSG00000205659.12
0						57010	ENSG00000205667.3
0.364005	0.391412	3.81302	0.102652	0.91824		57011	ENSG00000205669.4
0						57012	ENSG00000205669.4
537.583	-0.210222	0.166629	-1.26162	0.207087	0.530789	57014	ENSG00000205670.12
13.7963	-0.714629	0.597043	-1.19695	0.231327	0.561288	57015	ENSG00000205670.12
14.5016	1.62906	0.770485	2.11433	0.0344875	0.181859	57016	ENSG00000205678.8
29082.4	0.639175	0.210348	3.03865	0.00237638	0.0283135	57018	ENSG00000205678.8
0.881693	1.855	2.30222	0.805743	0.420391		57019	ENSG00000205682.2
0						57020	ENSG00000205683.12
0						57021	ENSG00000205683.12
258.916	0.56859	0.678743	0.837711	0.402193	0.725392	57024	ENSG00000205683.12
0.130378	-0.948802	3.81694	-0.248577	0.803688		57025	ENSG00000205683.12
0.280425	1.41275	3.81175	0.370629	0.710914		57026	ENSG00000205683.12
0.130378	-0.948802	3.81694	-0.248577	0.803688		57027	ENSG00000205683.12
1006.4	-0.372365	0.559417	-0.665629	0.505648	0.794797	57028	ENSG00000205683.12
0.656103	-0.935339	3.69682	-0.253012	0.800259		57029	ENSG00000205693.4
0						57030	ENSG00000205695.3
0						57031	ENSG00000205696.6
0						57032	ENSG00000205696.6
0						57033	ENSG00000205696.6
0						57035	ENSG00000205702.13
4.35772	-0.0114697	1.78841	-0.00641334	0.994883		57036	ENSG00000205702.13
1.46196	0.876188	1.84914	0.473836	0.635617		57037	ENSG00000205702.13
0.130378	-0.948802	3.81694	-0.248577	0.803688		57038	ENSG00000205704.9
0						57039	ENSG00000205704.9
1022.51	0.955408	0.202169	4.7258	2.29212e-06	0.000108055	57040	ENSG00000205707.11
0						57041	ENSG00000205707.11
15.0848	1.60129	0.955776	1.67538	0.0938588	0.342818	57042	ENSG00000205710.4
0.681887	-3.12946	3.43887	-0.910024	0.36281		57043	ENSG00000205716.4
0						57044	ENSG00000205718.10
1495.18	-0.359566	0.216134	-1.66362	0.0961874	0.347352	57045	ENSG00000205726.15
0.573479	-0.406805	3.75907	-0.10822	0.913822		57047	ENSG00000205726.15
0						57049	ENSG00000205726.15
4.55573	5.46816	3.68691	1.48313			57052	ENSG00000205726.15
0						57054	ENSG00000205726.15
507.83	0.816347	0.372046	2.19421	0.0282205	0.159525	57055	ENSG00000205730.7
0						57056	ENSG00000205740.3
0						57057	ENSG00000205740.3
9.77264	0.238743	0.710157	0.336183	0.736733	0.913206	57058	ENSG00000205740.3
17.9846	1.2405	0.672693	1.84408	0.065172	0.273595	57059	ENSG00000205744.10
0						57060	ENSG00000205744.10
0.142615	-0.948802	3.81694	-0.248577	0.803688		57061	ENSG00000205745.2
509.521	0.168489	0.280013	0.601719	0.547361	0.819279	57062	ENSG00000205746.10
0						57063	ENSG00000205754.13
0.130378	-0.948802	3.81694	-0.248577	0.803688		57064	ENSG00000205755.13
0						57069	ENSG00000205758.12
412.857	-0.0244692	0.163333	-0.149812	0.880913	0.964323	57070	ENSG00000205758.12
0.130378	-0.948802	3.81694	-0.248577	0.803688		57071	ENSG00000205758.12
0.741575	-0.547786	3.70223	-0.147961	0.882373		57072	ENSG00000205763.16
0						57073	ENSG00000205765.10
601.512	0.982995	0.234333	4.19486	2.73035e-05	0.000836448	57074	ENSG00000205765.10
0						57075	ENSG00000205767.4
0						57077	ENSG00000205777.19
0.584068	2.52433	3.74534	0.673992	0.500317		57078	ENSG00000205784.5
2.67818	2.03616	1.96204	1.03778	0.299374		57079	ENSG00000205786.9
7.30027	2.53935	1.10208	2.30414	0.0212145	0.132265	57080	ENSG00000205786.9
2.7424	0.422706	1.3648	0.309719	0.756775		57082	ENSG00000205790.2
0.793178	-2.3974	3.38178	-0.708916	0.478377		57083	ENSG00000205790.2
55.864	0.0136262	0.360977	0.0377482	0.969888	0.991132	57085	ENSG00000205791.5
0						57086	ENSG00000205794.5
170.651	1.12625	0.476467	2.36376	0.0180904	0.118657	57087	ENSG00000205795.5
0						57088	ENSG00000205795.5
136.813	0.365819	0.295673	1.23724	0.215997	0.54233	57089	ENSG00000205808.7
0.565451	2.45566	3.74858	0.65509	0.51241		57091	ENSG00000205809.11
0.163612	0.734309	3.81694	0.192382	0.847443		57092	ENSG00000205809.11
0.304974	1.51441	3.80832	0.397657	0.690883		57093	ENSG00000205810.9
0						57094	ENSG00000205822.11
0						57095	ENSG00000205830.1
5.45757	-0.136861	0.974006	-0.140513	0.888254	0.966548	57096	ENSG00000205832.8
5.77399	-1.52225	1.6731	-0.909836	0.362909	0.694415	57097	ENSG00000205835.9
0						57098	ENSG00000205835.9
0.855249	0.737922	2.77252	0.266156	0.790119		57100	ENSG00000205837.8
3.52936	1.70652	2.2239	0.767355	0.44287		57101	ENSG00000205837.8
3.48537	-0.41753	2.28352	-0.182845	0.85492		57102	ENSG00000205837.8
1.16329	0.450419	2.65353	0.169744	0.865212		57103	ENSG00000205837.8
0						57104	ENSG00000205837.8
0						57105	ENSG00000205838.15
0.8766	1.86561	3.5183	0.530259	0.595932		57106	ENSG00000205838.15
0						57108	ENSG00000205846.4
0						57109	ENSG00000205847.7
1.87935	0.775719	3.58906	0.216134	0.828883		57113	ENSG00000205853.13
1.52259	-1.01444	3.16597	-0.320419	0.748651		57114	ENSG00000205853.13
0						57116	ENSG00000205856.4
0						57117	ENSG00000205857.2
0						57118	ENSG00000205857.2
0						57119	ENSG00000205858.10
34.5956	-1.10583	0.43559	-2.5387	0.0111266	0.0855869	57120	ENSG00000205861.14
3.20924	2.28337	3.59604	0.634967	0.52545		57122	ENSG00000205861.14
0						57123	ENSG00000205861.14
0.540902	2.39683	3.75148	0.638901	0.522887		57125	ENSG00000205863.12
0						57126	ENSG00000205864.1
0.142615	-0.948802	3.81694	-0.248577	0.803688		57127	ENSG00000205865.4
0						57128	ENSG00000205866.5
0.271741	-0.227465	3.81694	-0.0595937	0.952479		57129	ENSG00000205866.5
0						57131	ENSG00000205867.3
0.130378	-0.948802	3.81694	-0.248577	0.803688		57132	ENSG00000205869.2
3.62297	-1.09349	1.1686	-0.935731	0.349412		57133	ENSG00000205871.5
0						57134	ENSG00000205879.5
0						57136	ENSG00000205882.9
0						57137	ENSG00000205883.3
0						57138	ENSG00000205884.2
0.8356	-0.247349	3.68128	-0.0671909	0.94643		57139	ENSG00000205885.9
22.0252	-0.353401	0.656522	-0.538293	0.590375	0.843548	57140	ENSG00000205885.9
0.984817	-2.71219	3.29791	-0.822396	0.410852		57142	ENSG00000205885.9
0.130378	-0.948802	3.81694	-0.248577	0.803688		57144	ENSG00000205885.9
0						57145	ENSG00000205890.3
0						57146	ENSG00000205897.5
0						57147	ENSG00000205898.3
0.233627	1.35319	3.81302	0.354887	0.722675		57148	ENSG00000205899.4
831.299	0.146969	0.179115	0.820531	0.411913	0.732146	57149	ENSG00000205903.7
6.93867	0.269724	2.71407	0.0993799	0.920837	0.977656	57150	ENSG00000205903.7
0						57153	ENSG00000205913.8
14.1747	-0.0837917	0.643862	-0.130139	0.896456	0.970303	57155	ENSG00000205913.8
0.424088	2.04082	3.77173	0.541081	0.588452		57156	ENSG00000205916.12
0						57158	ENSG00000205922.5
0.148138	-0.948802	3.81694	-0.248577	0.803688		57159	ENSG00000205923.3
0.148138	-0.948802	3.81694	-0.248577	0.803688		57160	ENSG00000205927.5
9.02467	3.1474	1.38874	2.26637	0.0234289	0.141033	57161	ENSG00000205929.11
42.6578	0.0412166	0.38938	0.105852	0.9157	0.976142	57162	ENSG00000205930.12
0						57164	ENSG00000205930.12
1297.48	-0.388541	0.218325	-1.77964	0.0751344	0.29938	57170	ENSG00000205937.12
1.33324	-4.09183	3.66074	-1.11776	0.263669		57171	ENSG00000205940.9
0						57172	ENSG00000205944.12
0.163612	0.734309	3.81694	0.192382	0.847443		57173	ENSG00000205946.1
0						57174	ENSG00000205955.4
1.03704	0.00191753	3.64732	0.000525738	0.999581		57175	ENSG00000205959.4
51.4898	-0.483879	0.444494	-1.08861	0.276327	0.611353	57176	ENSG00000205959.4
1.81207	3.04125	2.46084	1.23586	0.21651		57177	ENSG00000205959.4
0						57178	ENSG00000205971.3
0						57179	ENSG00000205971.3
0						57180	ENSG00000205976.4
659.308	0.231871	0.25252	0.918226	0.358501	0.6905	57181	ENSG00000205978.6
1.48413	0.369833	1.98577	0.186242	0.852255		57182	ENSG00000205978.6
113.702	4.72689	1.15019	4.10965	3.96253e-05	0.00112969	57183	ENSG00000205981.9
1267.38	-0.475696	0.285106	-1.66849	0.0952188	0.345809	57184	ENSG00000205981.9
0						57185	ENSG00000205989.2
0						57186	ENSG00000206013.2
0						57187	ENSG00000206014.8
0						57188	ENSG00000206026.7
0						57190	ENSG00000206028.2
0						57191	ENSG00000206034.2
0						57192	ENSG00000206042.1
1.42098	0.345845	2.53639	0.136353	0.891542		57193	ENSG00000206043.7
0						57194	ENSG00000206047.4
249.984	0.730309	0.608185	1.2008	0.229828	0.560015	57195	ENSG00000206052.11
0						57196	ENSG00000206052.11
1203.49	0.424947	0.169128	2.51258	0.011985	0.0901405	57199	ENSG00000206053.13
2.33324	-4.10814	3.64873	-1.12591	0.260203		57200	ENSG00000206053.13
0						57202	ENSG00000206062.4
0						57204	ENSG00000206069.8
0						57205	ENSG00000206072.13
0						57206	ENSG00000206072.13
0						57210	ENSG00000206073.11
0						57211	ENSG00000206075.14
0						57212	ENSG00000206075.14
0						57213	ENSG00000206075.14
105.484	1.07065	1.16732	0.917189	0.359044	0.690551	57214	ENSG00000206077.14
0						57215	ENSG00000206090.4
0						57216	ENSG00000206102.2
0						57217	ENSG00000206104.2
0						57218	ENSG00000206105.2
0						57219	ENSG00000206106.2
0						57220	ENSG00000206107.2
0.278533	-0.227465	3.81694	-0.0595937	0.952479		57221	ENSG00000206113.12
0						57224	ENSG00000206120.12
0.148155	0.734309	3.81694	0.192382	0.847443		57225	ENSG00000206127.11
284.095	-0.135405	0.384166	-0.352464	0.72449	0.907965	57226	ENSG00000206127.11
0.304974	1.51441	3.80832	0.397657	0.690883		57227	ENSG00000206140.12
0						57228	ENSG00000206142.10
0						57231	ENSG00000206142.10
0						57232	ENSG00000206142.10
0						57233	ENSG00000206144.5
0						57234	ENSG00000206145.9
1.01259	-2.72038	2.54803	-1.06764	0.285683		57235	ENSG00000206147.5
2.99514	0.36491	1.30642	0.279321	0.779998		57237	ENSG00000206150.4
0.148155	0.734309	3.81694	0.192382	0.847443		57239	ENSG00000206168.1
439.452	2.47187	0.711452	3.4744	0.000511991	0.00866768	57240	ENSG00000206172.8
0						57241	ENSG00000206177.7
0						57242	ENSG00000206177.7
0.78808	0.347963	3.55704	0.0978236	0.922072		57243	ENSG00000206177.7
0.148155	0.734309	3.81694	0.192382	0.847443		57244	ENSG00000206178.2
0.116814	0.734309	3.81694	0.192382	0.847443		57245	ENSG00000206181.7
0						57246	ENSG00000206187.5
0						57247	ENSG00000206187.5
0						57248	ENSG00000206187.5
0						57250	ENSG00000206187.5
0.364005	0.391412	3.81302	0.102652	0.91824		57252	ENSG00000206190.13
1.28495	3.64997	3.70908	0.984064	0.325084		57253	ENSG00000206190.13
3.84835	-0.91591	1.70907	-0.535912	0.59202		57254	ENSG00000206190.13
6.8532	6.05688	2.26846	2.67004	0.00758413	0.0652048	57255	ENSG00000206190.13
0.65189	-3.06827	3.69158	-0.831156	0.405886		57256	ENSG00000206190.13
0.116814	0.734309	3.81694	0.192382	0.847443		57257	ENSG00000206190.13
8.13321	1.82585	1.64456	1.11024	0.266897	0.600697	57259	ENSG00000206190.13
0.130378	-0.948802	3.81694	-0.248577	0.803688		57260	ENSG00000206190.13
0						57261	ENSG00000206192.7
38.8733	0.450291	1.09082	0.412802	0.679752	0.887876	57262	ENSG00000206195.12
4.00591	0.0777308	1.86218	0.0417417	0.966705		57264	ENSG00000206195.12
0						57265	ENSG00000206195.12
0						57266	ENSG00000206195.12
0						57267	ENSG00000206195.12
0						57268	ENSG00000206199.11
0						57269	ENSG00000206199.11
0						57270	ENSG00000206199.11
0						57271	ENSG00000206199.11
0						57272	ENSG00000206199.11
1.12929	0.392541	2.60992	0.150403	0.880447		57273	ENSG00000206203.5
1.75529	-1.10916	1.63106	-0.680027	0.496488		57274	ENSG00000206228.4
0						57275	ENSG00000206249.4
0						57276	ENSG00000206249.4
0						57277	ENSG00000206260.4
0.264952	-0.227465	3.81694	-0.0595937	0.952479		57278	ENSG00000206262.9
98.6302	-1.36441	0.654605	-2.08432	0.0371309	0.191455	57280	ENSG00000206341.7
66.4119	-0.20214	0.477818	-0.423049	0.67226	0.883842	57281	ENSG00000206344.9
1.22833	0.0166926	3.62174	0.00460902	0.996323		57282	ENSG00000206344.9
0						57283	ENSG00000206344.9
0						57284	ENSG00000206356.6
41.2885	0.168204	0.700186	0.240228	0.810154	0.939098	57285	ENSG00000206384.11
20.6102	-0.273879	0.604255	-0.453251	0.650368	0.872393	57287	ENSG00000206417.9
0						57290	ENSG00000206417.9
1.03709	3.32679	3.71682	0.895064	0.370753		57291	ENSG00000206417.9
0						57292	ENSG00000206417.9
3194.89	0.22037	0.238035	0.925792	0.354554	0.687504	57294	ENSG00000206418.5
0						57295	ENSG00000206422.3
0						57297	ENSG00000206432.4
0						57298	ENSG00000206448.3
0						57299	ENSG00000206474.8
12.1073	20.247	3.68143	5.49977			57300	ENSG00000206503.15
0.280425	1.41275	3.81175	0.370629	0.710914		57304	ENSG00000206527.10
0						57305	ENSG00000206527.10
0						57306	ENSG00000206527.10
612.406	0.616825	0.197923	3.1165	0.00183013	0.0233792	57307	ENSG00000206527.10
0						57308	ENSG00000206530.11
0.163612	0.734309	3.81694	0.192382	0.847443		57309	ENSG00000206530.11
63.1701	-0.804327	0.465677	-1.72722	0.0841282	0.321324	57310	ENSG00000206530.11
0						57311	ENSG00000206531.12
0						57312	ENSG00000206531.12
143.951	-0.140369	0.328813	-0.426897	0.669455	0.882189	57313	ENSG00000206535.8
0						57314	ENSG00000206536.1
276.945	0.981027	0.379529	2.58486	0.00974198	0.0777944	57315	ENSG00000206538.9
42.2306	-1.45346	0.507441	-2.86429	0.00417944	0.0431581	57316	ENSG00000206549.13
0						57317	ENSG00000206552.4
0.285231	-1.86656	3.7693	-0.495202	0.620458		57318	ENSG00000206557.6
93.0185	0.123219	0.290839	0.423669	0.671807	0.883734	57319	ENSG00000206559.8
5.32137	0.516117	2.76683	0.186537	0.852023		57321	ENSG00000206559.8
0.116814	0.734309	3.81694	0.192382	0.847443		57322	ENSG00000206559.8
0						57324	ENSG00000206560.12
0						57325	ENSG00000206560.12
134.203	2.68981	3.48774	0.77122	0.440577	0.752066	57326	ENSG00000206560.12
544.378	-0.173007	0.395972	-0.436918	0.662171	0.879013	57327	ENSG00000206560.12
0						57328	ENSG00000206561.14
2.28754	-1.93871	3.57975	-0.541579	0.588109		57330	ENSG00000206561.14
674.801	1.61996	0.755171	2.14516	0.03194	0.172904	57331	ENSG00000206561.14
0						57332	ENSG00000206562.12
207.177	0.0977047	0.195032	0.500969	0.616393	0.856098	57335	ENSG00000206562.12
0						57336	ENSG00000206562.12
11.0015	-0.808252	2.10547	-0.383882	0.701066	0.898239	57338	ENSG00000206567.11
10.5477	-0.616476	0.849213	-0.725937	0.467877	0.770896	57339	ENSG00000206567.11
275.631	0.151618	0.200933	0.754569	0.450508	0.759397	57343	ENSG00000206573.12
0.282726	1.49679	3.80907	0.392954	0.694354		57344	ENSG00000206573.12
0.424088	2.04082	3.77173	0.541081	0.588452		57345	ENSG00000206573.12
56.0342	2.26353	0.559135	4.04828	5.15951e-05	0.00140313	57346	ENSG00000206579.10
0.517605	0.922111	3.78233	0.243795	0.80739		57347	ENSG00000206579.10
0						57348	ENSG00000206582.1
0						57349	ENSG00000206583.1
2.6121	1.42954	2.17595	0.656972	0.511199		57350	ENSG00000206585.1
0						57351	ENSG00000206587.1
4.73255	2.46115	1.70829	1.44071	0.149665		57352	ENSG00000206588.1
0						57353	ENSG00000206589.1
0						57354	ENSG00000206590.1
0						57355	ENSG00000206592.1
0						57356	ENSG00000206593.1
0						57357	ENSG00000206595.1
4.73255	2.46115	1.70829	1.44071	0.149665		57358	ENSG00000206596.1
0						57359	ENSG00000206597.1
0						57360	ENSG00000206598.1
0						57361	ENSG00000206599.1
0						57362	ENSG00000206600.1
0						57363	ENSG00000206601.1
0						57364	ENSG00000206602.1
0						57365	ENSG00000206603.1
0						57366	ENSG00000206604.1
0						57367	ENSG00000206605.1
0						57368	ENSG00000206606.1
0						57369	ENSG00000206609.1
0						57370	ENSG00000206611.1
0						57371	ENSG00000206612.1
0						57372	ENSG00000206613.1
0						57373	ENSG00000206614.1
0						57374	ENSG00000206615.1
0						57375	ENSG00000206616.1
0						57376	ENSG00000206617.1
0						57377	ENSG00000206618.1
0						57378	ENSG00000206620.1
0						57379	ENSG00000206621.1
0						57380	ENSG00000206622.1
0						57381	ENSG00000206623.1
0						57382	ENSG00000206624.1
0						57383	ENSG00000206625.1
0						57384	ENSG00000206627.1
0						57385	ENSG00000206629.1
0						57386	ENSG00000206630.1
0						57387	ENSG00000206631.1
0						57388	ENSG00000206633.1
0						57389	ENSG00000206634.1
0						57390	ENSG00000206635.1
0						57391	ENSG00000206636.1
0						57392	ENSG00000206637.1
0						57393	ENSG00000206638.1
0						57394	ENSG00000206639.1
0						57395	ENSG00000206640.1
0						57396	ENSG00000206641.1
0						57397	ENSG00000206644.1
0						57398	ENSG00000206645.1
0						57399	ENSG00000206646.1
0						57400	ENSG00000206647.1
0						57401	ENSG00000206649.1
0						57402	ENSG00000206650.1
0						57403	ENSG00000206651.1
4.73255	2.46115	1.70829	1.44071	0.149665		57404	ENSG00000206652.1
0						57405	ENSG00000206654.1
0						57406	ENSG00000206656.1
0						57407	ENSG00000206658.1
0						57408	ENSG00000206659.1
0						57409	ENSG00000206660.1
0						57410	ENSG00000206661.1
0						57411	ENSG00000206662.1
0						57412	ENSG00000206663.1
0						57413	ENSG00000206665.1
0						57414	ENSG00000206669.1
0						57415	ENSG00000206671.1
0						57416	ENSG00000206672.1
0						57417	ENSG00000206674.1
0						57418	ENSG00000206675.1
0						57419	ENSG00000206676.1
0						57420	ENSG00000206677.2
0						57421	ENSG00000206678.1
0						57422	ENSG00000206679.1
0						57423	ENSG00000206680.1
0						57424	ENSG00000206681.1
0						57425	ENSG00000206682.1
0						57426	ENSG00000206684.1
0						57427	ENSG00000206685.1
0						57428	ENSG00000206686.1
0						57429	ENSG00000206687.1
0						57430	ENSG00000206688.1
0						57431	ENSG00000206690.1
0						57432	ENSG00000206692.1
0						57433	ENSG00000206693.1
0						57434	ENSG00000206695.1
0						57435	ENSG00000206697.1
0						57436	ENSG00000206698.1
0						57437	ENSG00000206699.1
0						57438	ENSG00000206700.1
0						57439	ENSG00000206701.1
0						57440	ENSG00000206702.1
0						57441	ENSG00000206703.1
0						57442	ENSG00000206704.1
0						57443	ENSG00000206705.1
0						57444	ENSG00000206706.1
0						57445	ENSG00000206708.1
0						57446	ENSG00000206709.1
0						57447	ENSG00000206710.1
0						57448	ENSG00000206711.1
0						57449	ENSG00000206712.1
0						57450	ENSG00000206713.1
0						57451	ENSG00000206714.1
0						57452	ENSG00000206715.1
0						57453	ENSG00000206716.1
0						57454	ENSG00000206717.1
0						57455	ENSG00000206718.1
0						57456	ENSG00000206719.1
0						57457	ENSG00000206721.1
0						57458	ENSG00000206722.1
0						57459	ENSG00000206723.1
0						57460	ENSG00000206724.1
0						57461	ENSG00000206725.1
0						57462	ENSG00000206726.1
0						57463	ENSG00000206727.1
0						57464	ENSG00000206728.1
0						57465	ENSG00000206729.1
0						57466	ENSG00000206730.1
0						57467	ENSG00000206731.1
0						57468	ENSG00000206732.1
0						57469	ENSG00000206733.1
0						57470	ENSG00000206734.1
4.73255	2.46115	1.70829	1.44071	0.149665		57471	ENSG00000206737.1
0						57472	ENSG00000206738.1
0						57473	ENSG00000206739.1
0						57474	ENSG00000206741.1
0						57475	ENSG00000206743.1
0						57476	ENSG00000206744.1
0						57477	ENSG00000206745.1
0						57478	ENSG00000206746.1
0						57479	ENSG00000206747.1
0						57480	ENSG00000206749.1
0						57481	ENSG00000206751.1
0						57482	ENSG00000206752.1
0						57483	ENSG00000206754.1
0						57484	ENSG00000206755.1
0						57485	ENSG00000206756.1
0						57486	ENSG00000206758.1
0						57487	ENSG00000206759.1
0						57488	ENSG00000206760.1
0						57489	ENSG00000206762.1
0						57490	ENSG00000206763.1
0						57491	ENSG00000206764.1
0						57492	ENSG00000206765.1
0						57493	ENSG00000206766.1
0						57494	ENSG00000206767.1
0						57495	ENSG00000206768.1
0						57496	ENSG00000206769.1
0						57497	ENSG00000206770.1
0						57498	ENSG00000206772.1
0						57499	ENSG00000206774.1
0						57500	ENSG00000206775.1
0						57501	ENSG00000206776.1
0						57502	ENSG00000206777.1
0						57503	ENSG00000206778.1
0						57504	ENSG00000206779.1
0						57505	ENSG00000206780.1
0						57506	ENSG00000206781.1
0						57507	ENSG00000206782.1
0						57508	ENSG00000206784.1
0						57509	ENSG00000206785.1
0						57510	ENSG00000206786.1
0						57511	ENSG00000206787.1
0						57512	ENSG00000206788.1
0						57513	ENSG00000206790.1
0						57514	ENSG00000206791.1
0						57515	ENSG00000206792.1
0						57516	ENSG00000206795.1
0						57517	ENSG00000206796.1
0						57518	ENSG00000206797.1
0						57519	ENSG00000206799.1
0						57520	ENSG00000206800.1
0						57521	ENSG00000206801.1
0						57522	ENSG00000206802.1
0						57523	ENSG00000206803.1
0						57524	ENSG00000206804.1
0						57525	ENSG00000206805.1
0						57526	ENSG00000206806.1
0						57527	ENSG00000206807.1
0						57528	ENSG00000206808.1
0						57529	ENSG00000206811.1
0						57530	ENSG00000206812.1
0						57531	ENSG00000206813.1
0						57532	ENSG00000206814.1
0						57533	ENSG00000206815.1
0						57534	ENSG00000206816.1
0						57535	ENSG00000206817.1
0						57536	ENSG00000206818.1
0						57537	ENSG00000206819.1
0						57538	ENSG00000206820.1
0						57539	ENSG00000206822.1
0						57540	ENSG00000206824.1
0						57541	ENSG00000206826.1
0						57542	ENSG00000206827.1
0						57543	ENSG00000206828.1
0						57544	ENSG00000206832.1
0						57545	ENSG00000206833.1
0						57546	ENSG00000206834.1
0						57547	ENSG00000206835.1
0						57548	ENSG00000206836.1
0.148155	0.734309	3.81694	0.192382	0.847443		57549	ENSG00000206838.1
0						57550	ENSG00000206839.1
0						57551	ENSG00000206840.1
0						57552	ENSG00000206841.1
0						57553	ENSG00000206842.1
0						57554	ENSG00000206843.1
0						57555	ENSG00000206844.1
0						57556	ENSG00000206845.1
0						57557	ENSG00000206846.1
0						57558	ENSG00000206847.1
0						57559	ENSG00000206848.1
0						57560	ENSG00000206849.1
0						57561	ENSG00000206850.1
0						57562	ENSG00000206852.1
0						57563	ENSG00000206853.1
0						57564	ENSG00000206854.1
0						57565	ENSG00000206855.1
0						57566	ENSG00000206857.1
0						57567	ENSG00000206858.1
0						57568	ENSG00000206859.1
0						57569	ENSG00000206862.1
0						57570	ENSG00000206863.1
0						57571	ENSG00000206864.1
0						57572	ENSG00000206865.1
0						57573	ENSG00000206866.1
0						57574	ENSG00000206867.1
0.130378	-0.948802	3.81694	-0.248577	0.803688		57575	ENSG00000206869.1
0						57576	ENSG00000206870.1
0						57577	ENSG00000206871.1
0						57578	ENSG00000206875.1
0						57579	ENSG00000206877.1
0						57580	ENSG00000206878.1
0						57581	ENSG00000206880.1
0						57582	ENSG00000206881.1
0						57583	ENSG00000206882.1
0						57584	ENSG00000206885.1
0						57585	ENSG00000206886.1
0						57586	ENSG00000206887.1
0						57587	ENSG00000206888.1
0						57588	ENSG00000206889.1
0						57589	ENSG00000206891.1
0						57590	ENSG00000206892.1
0						57591	ENSG00000206895.1
0						57592	ENSG00000206896.1
0						57593	ENSG00000206897.1
0						57594	ENSG00000206898.1
0						57595	ENSG00000206899.1
0						57596	ENSG00000206900.1
0						57597	ENSG00000206901.1
0						57598	ENSG00000206903.1
0						57599	ENSG00000206905.1
0						57600	ENSG00000206906.1
0						57601	ENSG00000206907.1
0						57602	ENSG00000206908.1
0						57603	ENSG00000206909.1
0						57604	ENSG00000206910.1
0						57605	ENSG00000206911.1
0						57606	ENSG00000206912.1
0						57607	ENSG00000206913.1
0						57608	ENSG00000206914.1
0						57609	ENSG00000206915.1
0						57610	ENSG00000206917.1
0						57611	ENSG00000206918.1
0						57612	ENSG00000206920.1
0						57613	ENSG00000206921.1
0						57614	ENSG00000206922.1
0						57615	ENSG00000206923.1
0						57616	ENSG00000206924.1
0						57617	ENSG00000206925.1
0						57618	ENSG00000206926.1
0						57619	ENSG00000206927.1
0						57620	ENSG00000206929.1
0						57621	ENSG00000206931.1
0						57622	ENSG00000206932.1
0						57623	ENSG00000206935.1
0						57624	ENSG00000206936.1
0						57625	ENSG00000206937.1
0						57626	ENSG00000206938.1
0						57627	ENSG00000206939.1
0						57628	ENSG00000206941.1
0						57629	ENSG00000206944.1
0						57630	ENSG00000206947.1
0.400792	0.450972	3.81175	0.118311	0.905821		57631	ENSG00000206948.1
0						57632	ENSG00000206949.1
0						57633	ENSG00000206950.1
0						57634	ENSG00000206951.1
0						57635	ENSG00000206952.3
0						57636	ENSG00000206954.1
0						57637	ENSG00000206957.2
0						57638	ENSG00000206958.1
0						57639	ENSG00000206959.1
0						57640	ENSG00000206960.1
0						57641	ENSG00000206961.1
0						57642	ENSG00000206962.1
0						57643	ENSG00000206963.1
0						57644	ENSG00000206964.1
0						57645	ENSG00000206965.1
0						57646	ENSG00000206967.1
0						57647	ENSG00000206969.1
0						57648	ENSG00000206970.1
0						57649	ENSG00000206972.1
0						57650	ENSG00000206973.1
0						57651	ENSG00000206974.1
0						57652	ENSG00000206975.1
0						57653	ENSG00000206976.1
0						57654	ENSG00000206977.1
0						57655	ENSG00000206978.1
0						57656	ENSG00000206979.1
0						57657	ENSG00000206980.1
0						57658	ENSG00000206981.1
0						57659	ENSG00000206982.1
0						57660	ENSG00000206983.1
0						57661	ENSG00000206985.1
0						57662	ENSG00000206987.1
0						57663	ENSG00000206989.1
0						57664	ENSG00000206990.1
0						57665	ENSG00000206991.1
0						57666	ENSG00000206992.1
0						57667	ENSG00000206995.1
0						57668	ENSG00000206996.1
0						57669	ENSG00000206997.1
0						57670	ENSG00000206998.1
0						57671	ENSG00000206999.1
0						57672	ENSG00000207000.1
0						57673	ENSG00000207001.1
0						57674	ENSG00000207002.1
0						57675	ENSG00000207003.1
0						57676	ENSG00000207004.1
4.73255	2.46115	1.70829	1.44071	0.149665		57677	ENSG00000207005.1
0						57678	ENSG00000207007.1
0						57679	ENSG00000207008.1
0						57680	ENSG00000207009.1
0						57681	ENSG00000207010.1
0						57682	ENSG00000207011.1
0						57683	ENSG00000207012.2
0						57684	ENSG00000207013.1
0						57685	ENSG00000207014.1
0						57686	ENSG00000207016.1
0						57687	ENSG00000207019.1
0						57688	ENSG00000207020.1
0						57689	ENSG00000207021.1
0						57690	ENSG00000207022.1
0						57691	ENSG00000207023.1
0						57692	ENSG00000207024.1
0						57693	ENSG00000207025.1
0						57694	ENSG00000207026.1
0						57695	ENSG00000207027.1
0						57696	ENSG00000207029.1
0						57697	ENSG00000207031.1
0						57698	ENSG00000207032.1
0						57699	ENSG00000207033.1
0						57700	ENSG00000207034.1
0						57701	ENSG00000207036.1
0						57702	ENSG00000207037.1
0						57703	ENSG00000207039.1
0						57704	ENSG00000207041.1
0						57705	ENSG00000207042.1
0						57706	ENSG00000207044.1
0						57707	ENSG00000207045.1
0						57708	ENSG00000207046.1
0						57709	ENSG00000207047.2
0						57710	ENSG00000207049.1
0						57711	ENSG00000207051.1
0						57712	ENSG00000207052.1
0						57713	ENSG00000207053.1
0						57714	ENSG00000207056.1
0						57715	ENSG00000207058.1
0						57716	ENSG00000207060.1
0						57717	ENSG00000207061.1
0						57718	ENSG00000207062.1
0						57719	ENSG00000207063.1
0						57720	ENSG00000207065.1
0.148138	-0.948802	3.81694	-0.248577	0.803688		57721	ENSG00000207067.1
0						57722	ENSG00000207068.1
0						57723	ENSG00000207069.1
0						57724	ENSG00000207071.1
0						57725	ENSG00000207072.1
0						57726	ENSG00000207073.1
0						57727	ENSG00000207075.1
0						57728	ENSG00000207076.1
0						57729	ENSG00000207077.1
0						57730	ENSG00000207080.2
0						57731	ENSG00000207081.1
0						57732	ENSG00000207082.1
0						57733	ENSG00000207083.1
0						57734	ENSG00000207084.1
0						57735	ENSG00000207086.1
0						57736	ENSG00000207087.1
0						57737	ENSG00000207088.1
0						57738	ENSG00000207089.1
0						57739	ENSG00000207090.1
0						57740	ENSG00000207091.1
0						57741	ENSG00000207092.1
0						57742	ENSG00000207093.1
0						57743	ENSG00000207094.1
0						57744	ENSG00000207095.1
0						57745	ENSG00000207097.1
0						57746	ENSG00000207098.1
0						57747	ENSG00000207099.1
0						57748	ENSG00000207100.1
0						57749	ENSG00000207101.1
0						57750	ENSG00000207104.1
0						57751	ENSG00000207105.1
0						57752	ENSG00000207108.1
0						57753	ENSG00000207109.1
0.258176	1.41275	3.81175	0.370629	0.710914		57754	ENSG00000207110.1
0						57755	ENSG00000207112.1
0						57756	ENSG00000207113.1
0						57757	ENSG00000207114.1
0						57758	ENSG00000207115.1
0						57759	ENSG00000207116.1
0						57760	ENSG00000207117.1
0						57761	ENSG00000207118.1
0.116814	0.734309	3.81694	0.192382	0.847443		57762	ENSG00000207119.2
0						57763	ENSG00000207121.1
0						57764	ENSG00000207122.1
0						57765	ENSG00000207123.1
0						57766	ENSG00000207124.1
0						57767	ENSG00000207127.1
0						57768	ENSG00000207128.1
0						57769	ENSG00000207129.1
0						57770	ENSG00000207130.1
0						57771	ENSG00000207131.1
0						57772	ENSG00000207132.1
0						57773	ENSG00000207133.1
0						57774	ENSG00000207134.1
0						57775	ENSG00000207135.1
0						57776	ENSG00000207136.1
0						57777	ENSG00000207137.1
0						57778	ENSG00000207138.1
0						57779	ENSG00000207139.1
0.579037	2.48674	3.74709	0.663646	0.506917		57780	ENSG00000207142.1
0						57781	ENSG00000207144.1
0						57782	ENSG00000207145.1
0						57783	ENSG00000207146.1
0						57784	ENSG00000207147.1
0						57785	ENSG00000207148.1
0						57786	ENSG00000207149.1
0						57787	ENSG00000207150.1
0						57788	ENSG00000207151.1
0						57789	ENSG00000207153.1
0						57790	ENSG00000207154.1
0						57791	ENSG00000207155.1
0						57792	ENSG00000207156.1
0						57793	ENSG00000207157.1
0						57794	ENSG00000207158.1
0						57795	ENSG00000207160.1
0						57796	ENSG00000207161.1
0						57797	ENSG00000207162.1
0						57798	ENSG00000207163.1
0						57799	ENSG00000207164.1
0						57800	ENSG00000207165.1
0						57801	ENSG00000207166.1
0						57802	ENSG00000207167.1
0.116814	0.734309	3.81694	0.192382	0.847443		57803	ENSG00000207168.1
0						57804	ENSG00000207169.1
0						57805	ENSG00000207170.1
0						57806	ENSG00000207171.1
0						57807	ENSG00000207172.1
0						57808	ENSG00000207173.1
0						57809	ENSG00000207174.1
0						57810	ENSG00000207175.1
0						57811	ENSG00000207176.1
0						57812	ENSG00000207177.1
0						57813	ENSG00000207178.1
0						57814	ENSG00000207180.1
0						57815	ENSG00000207181.1
0						57816	ENSG00000207182.1
0						57817	ENSG00000207183.1
0						57818	ENSG00000207185.1
0						57819	ENSG00000207186.1
0						57820	ENSG00000207187.1
0						57821	ENSG00000207189.1
0						57822	ENSG00000207190.1
0						57823	ENSG00000207191.1
0						57824	ENSG00000207192.1
0						57825	ENSG00000207193.1
0						57826	ENSG00000207194.1
0						57827	ENSG00000207195.1
0						57828	ENSG00000207196.1
0						57829	ENSG00000207197.1
0						57830	ENSG00000207198.1
0						57831	ENSG00000207199.1
0						57832	ENSG00000207200.1
0						57833	ENSG00000207201.1
0						57834	ENSG00000207202.1
0						57835	ENSG00000207203.1
0						57836	ENSG00000207204.1
0						57837	ENSG00000207205.1
0						57838	ENSG00000207206.1
0						57839	ENSG00000207207.1
0						57840	ENSG00000207208.1
0						57841	ENSG00000207209.1
0						57842	ENSG00000207210.1
0						57843	ENSG00000207214.1
0						57844	ENSG00000207215.2
0						57845	ENSG00000207217.1
0						57846	ENSG00000207218.1
0						57847	ENSG00000207220.1
0						57848	ENSG00000207221.1
0						57849	ENSG00000207222.1
0						57850	ENSG00000207223.1
0						57851	ENSG00000207225.1
0						57852	ENSG00000207227.1
0						57853	ENSG00000207229.1
0						57854	ENSG00000207231.1
0						57855	ENSG00000207233.1
0						57856	ENSG00000207234.1
0						57857	ENSG00000207235.1
0						57858	ENSG00000207237.1
0						57859	ENSG00000207240.1
0						57860	ENSG00000207241.1
0						57861	ENSG00000207242.1
0						57862	ENSG00000207243.1
0						57863	ENSG00000207244.1
0						57864	ENSG00000207245.1
0						57865	ENSG00000207247.1
0						57866	ENSG00000207248.1
0						57867	ENSG00000207249.1
0						57868	ENSG00000207251.1
0						57869	ENSG00000207252.1
0						57870	ENSG00000207255.1
0						57871	ENSG00000207256.1
0						57872	ENSG00000207257.1
0						57873	ENSG00000207258.1
0						57874	ENSG00000207260.1
0						57875	ENSG00000207261.1
0						57876	ENSG00000207263.1
0						57877	ENSG00000207264.1
0						57878	ENSG00000207265.1
0						57879	ENSG00000207266.1
0						57880	ENSG00000207267.1
0						57881	ENSG00000207268.1
0						57882	ENSG00000207269.1
0						57883	ENSG00000207270.1
0						57884	ENSG00000207271.1
0.148155	0.734309	3.81694	0.192382	0.847443		57885	ENSG00000207274.1
0						57886	ENSG00000207275.1
0						57887	ENSG00000207276.1
0						57888	ENSG00000207277.1
0						57889	ENSG00000207278.1
0						57890	ENSG00000207279.1
0						57891	ENSG00000207280.1
0						57892	ENSG00000207281.1
0						57893	ENSG00000207282.1
0						57894	ENSG00000207283.1
0						57895	ENSG00000207286.1
0						57896	ENSG00000207287.1
0						57897	ENSG00000207289.1
0						57898	ENSG00000207290.1
0						57899	ENSG00000207291.1
0						57900	ENSG00000207292.1
0						57901	ENSG00000207293.1
0						57902	ENSG00000207294.1
0						57903	ENSG00000207295.1
0						57904	ENSG00000207296.1
0						57905	ENSG00000207297.1
0						57906	ENSG00000207298.1
0						57907	ENSG00000207299.1
0						57908	ENSG00000207300.1
0						57909	ENSG00000207302.1
0						57910	ENSG00000207303.1
0						57911	ENSG00000207304.1
0						57912	ENSG00000207305.1
0						57913	ENSG00000207306.1
0						57914	ENSG00000207307.1
0						57915	ENSG00000207308.1
0						57916	ENSG00000207309.1
0						57917	ENSG00000207310.1
0						57918	ENSG00000207312.1
0.148155	0.734309	3.81694	0.192382	0.847443		57919	ENSG00000207313.1
0						57920	ENSG00000207316.1
0						57921	ENSG00000207317.1
0						57922	ENSG00000207318.1
0						57923	ENSG00000207319.1
0						57924	ENSG00000207320.1
0						57925	ENSG00000207321.1
0						57926	ENSG00000207322.1
0						57927	ENSG00000207323.1
0						57928	ENSG00000207325.1
0						57929	ENSG00000207326.1
0						57930	ENSG00000207327.1
0						57931	ENSG00000207328.1
0						57932	ENSG00000207329.1
0						57933	ENSG00000207330.1
0						57934	ENSG00000207331.1
0						57935	ENSG00000207332.1
0						57936	ENSG00000207333.1
0						57937	ENSG00000207334.1
0						57938	ENSG00000207336.1
0						57939	ENSG00000207338.1
0.278516	-1.836	3.77221	-0.486716	0.626459		57940	ENSG00000207340.1
0						57941	ENSG00000207341.1
0						57942	ENSG00000207342.1
0						57943	ENSG00000207343.1
0.142615	-0.948802	3.81694	-0.248577	0.803688		57944	ENSG00000207344.1
0						57945	ENSG00000207345.1
0						57946	ENSG00000207347.1
0						57947	ENSG00000207349.1
0						57948	ENSG00000207351.1
0						57949	ENSG00000207352.1
0						57950	ENSG00000207355.1
0						57951	ENSG00000207356.1
0						57952	ENSG00000207357.1
0						57953	ENSG00000207359.1
0						57954	ENSG00000207360.1
0						57955	ENSG00000207361.1
0						57956	ENSG00000207362.1
0						57957	ENSG00000207363.1
0						57958	ENSG00000207364.1
0						57959	ENSG00000207365.1
0						57960	ENSG00000207366.1
0						57961	ENSG00000207367.1
0						57962	ENSG00000207368.1
0						57963	ENSG00000207369.1
0						57964	ENSG00000207370.1
0						57965	ENSG00000207371.1
0.141363	0.734309	3.81694	0.192382	0.847443		57966	ENSG00000207375.1
0						57967	ENSG00000207378.1
0						57968	ENSG00000207379.1
0						57969	ENSG00000207380.1
0						57970	ENSG00000207381.1
0						57971	ENSG00000207382.1
0						57972	ENSG00000207383.1
0						57973	ENSG00000207384.1
0						57974	ENSG00000207385.1
0						57975	ENSG00000207386.1
0						57976	ENSG00000207387.1
4.73255	2.46115	1.70829	1.44071	0.149665		57977	ENSG00000207389.1
0						57978	ENSG00000207391.1
0						57979	ENSG00000207392.1
0						57980	ENSG00000207393.1
0						57981	ENSG00000207394.1
0						57982	ENSG00000207395.1
0						57983	ENSG00000207397.1
0						57984	ENSG00000207399.1
0						57985	ENSG00000207401.1
0						57986	ENSG00000207402.1
0						57987	ENSG00000207403.1
0						57988	ENSG00000207404.1
0						57989	ENSG00000207405.1
0						57990	ENSG00000207406.1
0						57991	ENSG00000207407.1
0						57992	ENSG00000207408.1
0						57993	ENSG00000207410.1
0						57994	ENSG00000207411.1
0						57995	ENSG00000207412.1
0						57996	ENSG00000207414.1
0						57997	ENSG00000207415.1
0						57998	ENSG00000207416.1
0						57999	ENSG00000207417.1
0						58000	ENSG00000207419.1
0						58001	ENSG00000207420.1
0						58002	ENSG00000207421.1
0						58003	ENSG00000207422.1
0						58004	ENSG00000207425.1
0						58005	ENSG00000207426.1
0						58006	ENSG00000207428.1
0						58007	ENSG00000207430.1
0						58008	ENSG00000207431.2
0						58009	ENSG00000207432.1
0						58010	ENSG00000207433.1
0						58011	ENSG00000207434.1
0						58012	ENSG00000207435.1
0						58013	ENSG00000207438.1
0						58014	ENSG00000207439.1
0						58015	ENSG00000207440.1
0						58016	ENSG00000207441.1
0						58017	ENSG00000207442.1
0						58018	ENSG00000207443.1
0						58019	ENSG00000207444.1
0.278533	-0.227465	3.81694	-0.0595937	0.952479		58020	ENSG00000207445.1
0						58021	ENSG00000207448.1
0						58022	ENSG00000207449.1
0						58023	ENSG00000207450.1
0						58024	ENSG00000207451.1
0						58025	ENSG00000207452.1
0						58026	ENSG00000207453.1
0						58027	ENSG00000207454.1
0						58028	ENSG00000207455.1
0						58029	ENSG00000207456.1
0						58030	ENSG00000207457.1
0						58031	ENSG00000207458.1
0						58032	ENSG00000207459.1
0						58033	ENSG00000207460.1
0						58034	ENSG00000207461.1
0						58035	ENSG00000207462.1
0						58036	ENSG00000207466.1
0						58037	ENSG00000207467.1
0						58038	ENSG00000207468.1
0						58039	ENSG00000207472.1
0						58040	ENSG00000207473.1
0						58041	ENSG00000207474.1
0						58042	ENSG00000207475.1
0						58043	ENSG00000207476.1
0						58044	ENSG00000207480.1
0						58045	ENSG00000207481.1
0						58046	ENSG00000207483.1
0						58047	ENSG00000207484.1
0						58048	ENSG00000207486.1
0						58049	ENSG00000207488.1
0						58050	ENSG00000207490.1
0						58051	ENSG00000207492.1
0						58052	ENSG00000207493.1
0						58053	ENSG00000207494.1
0						58054	ENSG00000207495.1
0						58055	ENSG00000207496.1
0						58056	ENSG00000207497.1
0						58057	ENSG00000207499.1
0						58058	ENSG00000207500.1
0.116814	0.734309	3.81694	0.192382	0.847443		58059	ENSG00000207501.1
0						58060	ENSG00000207502.1
0						58061	ENSG00000207503.1
0						58062	ENSG00000207504.1
0						58063	ENSG00000207505.1
0						58064	ENSG00000207507.1
0						58065	ENSG00000207508.1
0						58066	ENSG00000207511.1
0						58067	ENSG00000207512.1
4.73255	2.46115	1.70829	1.44071	0.149665		58068	ENSG00000207513.1
0						58069	ENSG00000207515.1
0						58070	ENSG00000207516.1
0						58071	ENSG00000207518.1
0						58072	ENSG00000207523.1
0						58073	ENSG00000207524.1
0						58074	ENSG00000207525.1
0						58075	ENSG00000207546.1
0						58076	ENSG00000207547.1
0						58077	ENSG00000207548.3
0						58078	ENSG00000207549.1
0						58079	ENSG00000207550.1
0						58080	ENSG00000207551.1
0						58081	ENSG00000207552.1
0.141363	0.734309	3.81694	0.192382	0.847443		58082	ENSG00000207554.1
0						58083	ENSG00000207559.1
0						58084	ENSG00000207561.1
0						58085	ENSG00000207562.3
0						58086	ENSG00000207563.1
0						58087	ENSG00000207568.1
0						58088	ENSG00000207569.2
0						58089	ENSG00000207571.1
0						58090	ENSG00000207573.1
0						58091	ENSG00000207574.1
0						58092	ENSG00000207575.1
0						58093	ENSG00000207577.1
0						58094	ENSG00000207578.1
0						58095	ENSG00000207579.1
0						58096	ENSG00000207580.1
0						58097	ENSG00000207581.1
0						58098	ENSG00000207582.1
0						58099	ENSG00000207583.1
0						58100	ENSG00000207585.1
0						58101	ENSG00000207586.1
0						58102	ENSG00000207587.1
0						58103	ENSG00000207588.1
0						58104	ENSG00000207589.1
0						58105	ENSG00000207590.1
0						58106	ENSG00000207594.1
0						58107	ENSG00000207595.1
0						58108	ENSG00000207597.1
0						58109	ENSG00000207598.1
0						58110	ENSG00000207599.1
0						58111	ENSG00000207600.3
0						58112	ENSG00000207604.3
0						58113	ENSG00000207605.3
0						58114	ENSG00000207606.1
0						58115	ENSG00000207607.3
0						58116	ENSG00000207608.3
0						58117	ENSG00000207609.3
0						58118	ENSG00000207611.1
0						58119	ENSG00000207612.1
0						58120	ENSG00000207613.1
0						58121	ENSG00000207614.1
0						58122	ENSG00000207615.3
0						58123	ENSG00000207616.1
0						58124	ENSG00000207617.4
0						58125	ENSG00000207619.1
0						58126	ENSG00000207620.1
0						58127	ENSG00000207622.1
0						58128	ENSG00000207624.1
0						58129	ENSG00000207625.1
0						58130	ENSG00000207626.1
0						58131	ENSG00000207627.1
0						58132	ENSG00000207628.3
0						58133	ENSG00000207629.1
0						58134	ENSG00000207630.1
0						58135	ENSG00000207631.1
0						58136	ENSG00000207632.1
0						58137	ENSG00000207633.3
0						58138	ENSG00000207634.1
0.141363	0.734309	3.81694	0.192382	0.847443		58139	ENSG00000207635.1
0						58140	ENSG00000207637.1
0						58141	ENSG00000207638.1
0						58142	ENSG00000207639.1
0						58143	ENSG00000207641.1
0						58144	ENSG00000207642.1
0						58145	ENSG00000207644.1
0						58146	ENSG00000207645.2
0						58147	ENSG00000207646.1
0						58148	ENSG00000207647.1
0						58149	ENSG00000207649.3
0						58150	ENSG00000207650.1
0						58151	ENSG00000207651.1
0						58152	ENSG00000207652.1
0						58153	ENSG00000207653.1
0						58154	ENSG00000207654.4
0						58155	ENSG00000207656.1
0						58156	ENSG00000207688.2
0						58157	ENSG00000207689.1
0						58158	ENSG00000207691.1
0						58159	ENSG00000207692.3
0						58160	ENSG00000207693.1
0						58161	ENSG00000207695.1
0						58162	ENSG00000207696.1
0						58163	ENSG00000207697.1
0						58164	ENSG00000207698.1
0						58165	ENSG00000207699.1
0						58166	ENSG00000207701.1
0						58167	ENSG00000207702.1
0						58168	ENSG00000207703.1
0						58169	ENSG00000207704.2
0						58170	ENSG00000207705.2
0						58171	ENSG00000207706.1
0						58172	ENSG00000207708.1
0						58173	ENSG00000207711.1
0						58174	ENSG00000207712.1
0						58175	ENSG00000207713.3
0						58176	ENSG00000207714.3
0						58177	ENSG00000207716.1
0						58178	ENSG00000207717.1
0						58179	ENSG00000207719.1
0						58180	ENSG00000207721.1
0						58181	ENSG00000207722.1
0						58182	ENSG00000207725.3
0						58183	ENSG00000207726.3
0						58184	ENSG00000207728.1
0						58185	ENSG00000207729.3
0						58186	ENSG00000207730.3
0						58187	ENSG00000207731.1
0						58188	ENSG00000207732.1
0						58189	ENSG00000207734.1
0						58190	ENSG00000207735.1
0						58191	ENSG00000207736.1
0						58192	ENSG00000207737.1
0						58193	ENSG00000207738.1
0						58194	ENSG00000207739.1
0						58195	ENSG00000207741.1
0						58196	ENSG00000207742.3
0						58197	ENSG00000207743.3
0						58198	ENSG00000207744.1
0						58199	ENSG00000207746.1
0						58200	ENSG00000207749.4
0						58201	ENSG00000207750.1
1.93404	0.891196	1.62245	0.54929	0.582806		58202	ENSG00000207751.5
0.233627	1.35319	3.81302	0.354887	0.722675		58203	ENSG00000207751.5
0.71746	0.276189	3.68733	0.0749022	0.940293		58205	ENSG00000207751.5
0						58206	ENSG00000207752.1
0						58207	ENSG00000207754.3
0						58208	ENSG00000207755.3
0						58209	ENSG00000207756.1
0						58210	ENSG00000207757.1
0						58211	ENSG00000207758.1
0						58212	ENSG00000207759.1
0						58213	ENSG00000207761.3
0						58214	ENSG00000207762.1
0						58215	ENSG00000207763.1
0						58216	ENSG00000207766.1
0						58217	ENSG00000207767.3
0						58218	ENSG00000207768.3
0						58219	ENSG00000207769.1
0						58220	ENSG00000207771.1
0						58221	ENSG00000207773.1
0						58222	ENSG00000207775.1
0						58223	ENSG00000207776.1
0						58224	ENSG00000207778.3
0						58225	ENSG00000207779.1
0						58226	ENSG00000207780.1
0						58227	ENSG00000207781.1
0						58228	ENSG00000207782.3
0						58229	ENSG00000207784.3
0						58230	ENSG00000207785.1
0						58231	ENSG00000207788.1
0						58232	ENSG00000207789.1
0						58233	ENSG00000207797.1
0						58234	ENSG00000207798.1
0						58235	ENSG00000207799.1
0						58236	ENSG00000207800.3
0						58237	ENSG00000207802.1
0						58238	ENSG00000207803.1
0						58239	ENSG00000207804.1
0						58240	ENSG00000207805.3
0						58241	ENSG00000207807.1
0						58242	ENSG00000207808.1
0						58243	ENSG00000207810.1
0						58244	ENSG00000207811.3
0						58245	ENSG00000207813.1
0						58246	ENSG00000207814.1
0						58247	ENSG00000207815.1
0						58248	ENSG00000207816.1
0						58249	ENSG00000207818.1
0						58250	ENSG00000207820.1
0						58251	ENSG00000207821.1
0						58252	ENSG00000207825.1
0						58253	ENSG00000207826.1
0						58254	ENSG00000207827.1
0						58255	ENSG00000207837.1
0						58256	ENSG00000207838.1
0						58257	ENSG00000207839.1
0						58258	ENSG00000207861.1
0						58259	ENSG00000207862.1
0						58260	ENSG00000207863.1
0						58261	ENSG00000207864.3
0						58262	ENSG00000207866.1
0						58263	ENSG00000207867.1
0						58264	ENSG00000207868.1
0						58265	ENSG00000207869.1
0						58266	ENSG00000207870.1
0						58267	ENSG00000207871.2
0						58268	ENSG00000207873.1
0						58269	ENSG00000207874.1
0						58270	ENSG00000207922.1
0						58271	ENSG00000207923.1
0						58272	ENSG00000207924.3
0						58273	ENSG00000207925.1
0						58274	ENSG00000207926.1
0						58275	ENSG00000207927.1
0						58276	ENSG00000207930.1
0						58277	ENSG00000207931.1
0						58278	ENSG00000207932.1
0						58279	ENSG00000207933.3
0						58280	ENSG00000207934.1
0						58281	ENSG00000207935.3
0						58282	ENSG00000207938.1
0						58283	ENSG00000207940.1
0						58284	ENSG00000207941.1
0						58285	ENSG00000207942.2
0						58286	ENSG00000207943.1
0						58287	ENSG00000207944.1
0						58288	ENSG00000207946.3
0						58289	ENSG00000207947.3
0						58290	ENSG00000207948.3
0						58291	ENSG00000207951.1
0						58292	ENSG00000207952.1
0						58293	ENSG00000207954.1
0						58294	ENSG00000207955.5
0						58295	ENSG00000207956.1
0						58296	ENSG00000207957.1
0						58297	ENSG00000207959.1
0						58298	ENSG00000207960.1
0						58299	ENSG00000207961.3
0						58300	ENSG00000207962.1
0						58301	ENSG00000207963.1
0						58302	ENSG00000207965.1
0						58303	ENSG00000207967.1
0						58304	ENSG00000207969.1
0						58305	ENSG00000207970.3
0						58306	ENSG00000207971.1
0						58307	ENSG00000207972.1
0						58308	ENSG00000207973.1
0						58309	ENSG00000207974.1
0						58310	ENSG00000207975.1
0						58311	ENSG00000207976.1
0						58312	ENSG00000207978.1
0						58313	ENSG00000207979.1
0						58314	ENSG00000207980.1
0						58315	ENSG00000207981.1
0						58316	ENSG00000207982.1
0						58317	ENSG00000207983.1
0						58318	ENSG00000207984.1
0						58319	ENSG00000207987.1
0						58320	ENSG00000207988.1
0						58321	ENSG00000207989.3
0						58322	ENSG00000207990.3
0						58323	ENSG00000207991.1
0						58324	ENSG00000207992.1
0						58325	ENSG00000207993.3
0						58326	ENSG00000207994.1
0						58327	ENSG00000207995.1
0						58328	ENSG00000207996.1
0						58329	ENSG00000207997.1
0						58330	ENSG00000208000.1
0						58331	ENSG00000208001.1
0						58332	ENSG00000208002.1
0						58333	ENSG00000208003.1
0						58334	ENSG00000208004.2
0						58335	ENSG00000208005.1
0						58336	ENSG00000208006.1
0						58337	ENSG00000208008.1
0						58338	ENSG00000208009.1
0						58339	ENSG00000208012.1
0						58340	ENSG00000208013.3
0						58341	ENSG00000208014.1
0						58342	ENSG00000208015.1
0						58343	ENSG00000208017.3
0						58344	ENSG00000208018.1
0						58345	ENSG00000208022.1
0						58346	ENSG00000208023.3
0						58347	ENSG00000208024.1
0						58348	ENSG00000208025.1
0						58349	ENSG00000208027.4
0						58350	ENSG00000208028.1
0						58351	ENSG00000208032.1
0						58352	ENSG00000208033.1
0						58353	ENSG00000208036.1
0						58354	ENSG00000208037.1
0						58355	ENSG00000208308.1
0.432134	0.552633	3.80832	0.145112	0.884623		58356	ENSG00000208772.1
0						58357	ENSG00000208797.1
0						58358	ENSG00000208839.1
0						58359	ENSG00000208883.1
0						58360	ENSG00000208892.1
0						58361	ENSG00000209042.1
5.39658	-0.0943776	0.873268	-0.108074	0.913937		58362	ENSG00000209082.1
0						58363	ENSG00000209480.1
0						58364	ENSG00000209482.1
0						58365	ENSG00000209582.1
0						58366	ENSG00000209645.1
0						58367	ENSG00000209702.1
3.61199	1.99332	1.36585	1.4594	0.144455		58368	ENSG00000210049.1
2.82608	0.775239	1.40774	0.550698	0.58184		58369	ENSG00000210077.1
1.32128e+06	0.310307	0.344684	0.900265	0.367979	0.697815	58370	ENSG00000210082.2
0						58371	ENSG00000210100.1
0						58372	ENSG00000210107.1
0.678041	-1.16219	3.71646	-0.312715	0.754497		58373	ENSG00000210112.1
0.148138	-0.948802	3.81694	-0.248577	0.803688		58374	ENSG00000210117.1
0.71192	-0.888889	3.61203	-0.246091	0.805612		58375	ENSG00000210127.1
0.141363	0.734309	3.81694	0.192382	0.847443		58376	ENSG00000210135.1
0						58377	ENSG00000210140.1
0						58378	ENSG00000210144.1
2.86112	-0.980988	1.30708	-0.75052	0.452942		58379	ENSG00000210151.2
0						58380	ENSG00000210154.1
0						58381	ENSG00000210156.1
0						58382	ENSG00000210164.1
0						58383	ENSG00000210174.1
0						58384	ENSG00000210176.1
0						58385	ENSG00000210181.1
0						58386	ENSG00000210184.1
0						58387	ENSG00000210191.1
0.413104	0.535013	3.80907	0.140458	0.888298		58388	ENSG00000210194.1
0						58389	ENSG00000210195.2
0						58390	ENSG00000210196.2
0						58391	ENSG00000210678.1
0						58392	ENSG00000210709.1
0						58393	ENSG00000210741.1
0						58394	ENSG00000210825.1
0						58395	ENSG00000210839.1
0						58396	ENSG00000210841.1
0						58397	ENSG00000211137.1
31674.4	-1.40628	0.245537	-5.72737	1.02001e-08	1.0338e-06	58398	ENSG00000211445.13
11.5227	-1.15477	0.850265	-1.35813	0.174422	0.483913	58399	ENSG00000211445.13
0.467255	2.20741	3.76165	0.58682	0.557324		58403	ENSG00000211448.14
0						58404	ENSG00000211448.14
0.141363	0.734309	3.81694	0.192382	0.847443		58405	ENSG00000211448.14
0						58406	ENSG00000211448.14
827.538	-0.389629	0.215105	-1.81135	0.0700871	0.286739	58407	ENSG00000211450.11
0						58408	ENSG00000211450.11
0						58410	ENSG00000211452.12
0						58411	ENSG00000211452.12
5.19859	-0.0463023	1.13241	-0.0408884	0.967385		58413	ENSG00000211454.16
0.654447	2.6483	3.73985	0.708131	0.478864		58414	ENSG00000211455.8
2368.8	1.40151	0.334322	4.19208	2.76407e-05	0.000844777	58415	ENSG00000211455.8
0						58416	ENSG00000211455.8
2.30512	-0.154935	3.10025	-0.0499751	0.960142		58417	ENSG00000211455.8
0						58418	ENSG00000211456.14
823.31	0.523331	0.135103	3.87355	0.00010726	0.00257322	58419	ENSG00000211456.14
0						58420	ENSG00000211456.14
135577	0.322555	0.444841	0.725102	0.46839	0.770896	58421	ENSG00000211459.2
0.467255	2.20741	3.76165	0.58682	0.557324		58422	ENSG00000211460.12
1218.74	0.165203	0.124921	1.32246	0.186013	0.502066	58423	ENSG00000211460.12
17.8631	-0.85	0.909702	-0.934372	0.350112	0.683803	58424	ENSG00000211460.12
0						58425	ENSG00000211491.2
0						58426	ENSG00000211513.5
0						58427	ENSG00000211514.1
0						58428	ENSG00000211520.2
0						58429	ENSG00000211532.1
0						58430	ENSG00000211538.1
0						58431	ENSG00000211543.2
0						58432	ENSG00000211563.4
0						58433	ENSG00000211568.1
0						58434	ENSG00000211574.1
0						58435	ENSG00000211575.3
0						58436	ENSG00000211578.3
0						58437	ENSG00000211579.2
0						58438	ENSG00000211580.1
0						58439	ENSG00000211581.1
0						58440	ENSG00000211582.1
0						58441	ENSG00000211583.3
5.01467	-4.42657	1.74494	-2.5368	0.011187		58442	ENSG00000211584.14
17.3637	-0.212701	0.532928	-0.399118	0.689806	0.89325	58443	ENSG00000211584.14
11.7187	-1.35729	0.934735	-1.45206	0.146485	0.44118	58444	ENSG00000211584.14
1.55842	0.931234	3.14159	0.296421	0.766909		58445	ENSG00000211584.14
856.449	-0.604925	0.143049	-4.2288	2.34941e-05	0.000740315	58446	ENSG00000211584.14
2.1258	-0.251639	1.36626	-0.184181	0.853871		58447	ENSG00000211584.14
0						58448	ENSG00000211590.1
0						58449	ENSG00000211591.1
1028.94	2.22073	1.90364	1.16657			58450	ENSG00000211592.8
0						58451	ENSG00000211593.2
0						58452	ENSG00000211594.2
0						58453	ENSG00000211595.2
0						58454	ENSG00000211596.3
0						58455	ENSG00000211597.2
61.7175	3.07093	1.73856	1.76636			58456	ENSG00000211598.2
0.63345	1.26623	3.76048	0.336721	0.736327		58457	ENSG00000211599.2
1.02299	2.14348	3.33474	0.642772	0.520372		58458	ENSG00000211611.2
0						58459	ENSG00000211623.2
4.07487	2.20966	3.56902	0.619122	0.535836		58460	ENSG00000211625.2
0.116814	0.734309	3.81694	0.192382	0.847443		58461	ENSG00000211626.2
1.33655	1.48323	3.66691	0.40449	0.685852		58462	ENSG00000211632.4
0.116814	0.734309	3.81694	0.192382	0.847443		58463	ENSG00000211633.3
5.79669	1.8613	1.7366	1.07181	0.283805	0.619379	58464	ENSG00000211637.2
3.72856	-0.167992	2.97746	-0.0564214	0.955006		58465	ENSG00000211638.2
1.73379	1.94386	3.17714	0.611825	0.540653		58466	ENSG00000211639.2
10.4563	5.68596	2.26381	2.51167	0.012016	0.0902847	58467	ENSG00000211640.4
0						58468	ENSG00000211641.3
3.60762	2.00383	3.57083	0.561168	0.574683		58469	ENSG00000211642.4
6.74678	3.54924	1.40537	2.52549	0.0115537	0.0878442	58470	ENSG00000211643.2
27.4514	1.29853	3.16737	0.409971			58471	ENSG00000211644.3
0.142615	-0.948802	3.81694	-0.248577	0.803688		58472	ENSG00000211645.2
0.116814	0.734309	3.81694	0.192382	0.847443		58473	ENSG00000211647.1
16.0614	6.31111	2.12157	2.97473	0.00293246	0.0332678	58474	ENSG00000211648.2
3.08016	2.88562	1.94138	1.48637	0.137181		58475	ENSG00000211649.3
1.62127	3.98833	2.46681	1.6168	0.105922		58476	ENSG00000211650.2
35.7518	1.98893	1.70744	1.16486			58477	ENSG00000211651.3
5.84327	4.83101	2.79042	1.73128			58478	ENSG00000211652.2
72.2143	4.52394	2.40227	1.88319			58479	ENSG00000211653.2
0						58480	ENSG00000211654.2
1.78355	4.11924	3.70051	1.11315	0.265642		58481	ENSG00000211655.3
0						58482	ENSG00000211656.3
0						58483	ENSG00000211657.3
2.69265	4.71091	3.47621	1.35519	0.175358		58484	ENSG00000211658.2
22.1842	4.58852	1.7562	2.61275	0.00898176	0.0734622	58485	ENSG00000211659.2
23.3705	2.63733	1.65675	1.59187	0.111414	0.377788	58486	ENSG00000211660.3
0						58487	ENSG00000211661.2
30.3808	1.85003	1.6781	1.10245			58488	ENSG00000211662.2
14.412	1.05738	2.01531	0.524672			58489	ENSG00000211663.2
4.35404	2.79487	2.44481	1.14318	0.252962		58490	ENSG00000211664.3
0.233627	1.35319	3.81302	0.354887	0.722675		58491	ENSG00000211665.3
82.6974	4.18569	1.49237	2.80472			58492	ENSG00000211666.2
0						58493	ENSG00000211667.3
36.0162	2.86647	1.89366	1.51372			58494	ENSG00000211668.2
2.90156	-0.354841	2.92094	-0.121482	0.903309		58495	ENSG00000211669.3
1.22442	2.43326	3.25239	0.748145	0.454372		58496	ENSG00000211670.2
0						58497	ENSG00000211672.2
19.0898	2.27437	1.94809	1.16749	0.243013	0.575858	58498	ENSG00000211673.2
0						58499	ENSG00000211674.2
98.4904	3.502	1.4673	2.38669			58500	ENSG00000211675.2
0						58501	ENSG00000211676.2
299.068	2.67882	1.61543	1.65826			58502	ENSG00000211677.2
0						58503	ENSG00000211678.2
303.036	2.61663	1.94559	1.3449			58504	ENSG00000211679.2
0						58505	ENSG00000211680.2
0						58506	ENSG00000211681.2
0						58507	ENSG00000211682.2
0						58508	ENSG00000211684.2
4.83563	-0.584379	2.86068	-0.20428	0.838135		58509	ENSG00000211685.3
0						58510	ENSG00000211687.1
0						58511	ENSG00000211688.1
0						58513	ENSG00000211690.1
0						58514	ENSG00000211691.2
0						58515	ENSG00000211692.1
0.148138	-0.948802	3.81694	-0.248577	0.803688		58516	ENSG00000211693.2
0.116814	0.734309	3.81694	0.192382	0.847443		58517	ENSG00000211694.3
0.968847	0.826306	2.71225	0.304657	0.760627		58518	ENSG00000211695.2
0.264969	1.41275	3.81175	0.370629	0.710914		58519	ENSG00000211696.2
1.18248	1.2629	2.20784	0.572008	0.567316		58520	ENSG00000211697.4
1.659	0.112259	1.95775	0.057341	0.954274		58521	ENSG00000211698.2
1.13736	0.432211	2.67587	0.161522	0.871682		58522	ENSG00000211699.2
0						58523	ENSG00000211701.2
0.406332	1.98502	3.77537	0.52578	0.599041		58524	ENSG00000211706.2
0						58525	ENSG00000211707.3
0						58526	ENSG00000211710.3
0						58527	ENSG00000211713.3
0.467255	2.20741	3.76165	0.58682	0.557324		58528	ENSG00000211714.3
0						58529	ENSG00000211715.1
0.592175	1.13424	3.76827	0.300999	0.763415		58530	ENSG00000211716.2
0						58531	ENSG00000211717.3
0						58532	ENSG00000211720.3
0						58533	ENSG00000211721.2
0.116814	0.734309	3.81694	0.192382	0.847443		58534	ENSG00000211724.3
0.116814	0.734309	3.81694	0.192382	0.847443		58535	ENSG00000211725.3
0.517605	0.922111	3.78233	0.243795	0.80739		58536	ENSG00000211727.3
0.803571	2.97033	2.67271	1.11135	0.266416		58537	ENSG00000211728.2
0						58538	ENSG00000211731.1
1.35252	2.60141	2.04629	1.27128	0.20363		58539	ENSG00000211734.3
0						58540	ENSG00000211739.4
0.116814	0.734309	3.81694	0.192382	0.847443		58541	ENSG00000211745.3
0.397239	1.95378	3.77747	0.517219	0.605004		58542	ENSG00000211746.3
0.381783	1.90577	3.78078	0.504068	0.614213		58543	ENSG00000211747.3
0						58544	ENSG00000211749.1
0						58545	ENSG00000211750.2
14.3683	1.82313	0.784216	2.32478	0.0200836	0.12704	58546	ENSG00000211751.9
0.141363	0.734309	3.81694	0.192382	0.847443		58547	ENSG00000211752.3
0.774813	1.63917	3.60465	0.454738	0.649297		58548	ENSG00000211753.4
0						58549	ENSG00000211764.1
0						58550	ENSG00000211765.1
0						58551	ENSG00000211766.1
0						58552	ENSG00000211767.1
0						58553	ENSG00000211768.1
0						58554	ENSG00000211769.1
0						58555	ENSG00000211770.1
0						58556	ENSG00000211771.1
57.4733	-0.802784	0.420625	-1.90855	0.0563203	0.248611	58557	ENSG00000211772.11
0						58558	ENSG00000211776.2
0.163612	0.734309	3.81694	0.192382	0.847443		58559	ENSG00000211777.2
0.116814	0.734309	3.81694	0.192382	0.847443		58560	ENSG00000211778.2
0.148155	0.734309	3.81694	0.192382	0.847443		58561	ENSG00000211779.3
0.264969	1.41275	3.81175	0.370629	0.710914		58562	ENSG00000211780.3
0						58563	ENSG00000211781.3
0						58564	ENSG00000211782.2
0						58565	ENSG00000211783.3
0.116814	0.734309	3.81694	0.192382	0.847443		58566	ENSG00000211784.2
0.116814	0.734309	3.81694	0.192382	0.847443		58567	ENSG00000211785.1
0.141363	0.734309	3.81694	0.192382	0.847443		58568	ENSG00000211786.3
0.116814	0.734309	3.81694	0.192382	0.847443		58569	ENSG00000211787.1
0.283978	-0.227465	3.81694	-0.0595937	0.952479		58570	ENSG00000211788.2
0.406332	1.98502	3.77537	0.52578	0.599041		58571	ENSG00000211789.2
0.280425	1.41275	3.81175	0.370629	0.710914		58572	ENSG00000211790.2
0.116814	0.734309	3.81694	0.192382	0.847443		58573	ENSG00000211791.2
0						58574	ENSG00000211792.2
0.545395	2.40575	3.75103	0.641357	0.521291		58575	ENSG00000211793.2
0						58576	ENSG00000211794.3
0						58577	ENSG00000211795.3
0.116814	0.734309	3.81694	0.192382	0.847443		58578	ENSG00000211796.1
0.116814	0.734309	3.81694	0.192382	0.847443		58579	ENSG00000211797.2
0.116814	0.734309	3.81694	0.192382	0.847443		58580	ENSG00000211798.3
0.142615	-0.948802	3.81694	-0.248577	0.803688		58581	ENSG00000211799.3
0						58582	ENSG00000211800.3
0.116814	0.734309	3.81694	0.192382	0.847443		58583	ENSG00000211801.3
0.260756	-1.75433	3.78029	-0.464072	0.642596		58584	ENSG00000211802.3
0						58585	ENSG00000211803.2
0.296276	-1.91439	3.76486	-0.508488	0.611111		58586	ENSG00000211804.4
0						58587	ENSG00000211805.1
0						58588	ENSG00000211806.2
0						58589	ENSG00000211807.3
0						58590	ENSG00000211808.3
0.116814	0.734309	3.81694	0.192382	0.847443		58591	ENSG00000211809.2
0.285231	-1.86656	3.7693	-0.495202	0.620458		58592	ENSG00000211810.3
0						58593	ENSG00000211812.1
0						58594	ENSG00000211813.2
0						58595	ENSG00000211814.1
0						58596	ENSG00000211815.3
0.116814	0.734309	3.81694	0.192382	0.847443		58597	ENSG00000211816.2
0.116814	0.734309	3.81694	0.192382	0.847443		58598	ENSG00000211817.2
0.116814	0.734309	3.81694	0.192382	0.847443		58599	ENSG00000211818.1
0						58600	ENSG00000211819.3
0						58601	ENSG00000211820.1
0.141363	0.734309	3.81694	0.192382	0.847443		58602	ENSG00000211821.2
0						58603	ENSG00000211825.1
0						58604	ENSG00000211826.1
0						58605	ENSG00000211827.1
0						58606	ENSG00000211828.1
4.87182	2.12573	1.57792	1.34717	0.177924		58607	ENSG00000211829.9
0						58608	ENSG00000211831.2
0						58609	ENSG00000211832.2
0						58610	ENSG00000211833.1
0						58611	ENSG00000211834.1
0						58612	ENSG00000211835.1
0						58613	ENSG00000211836.1
0						58614	ENSG00000211837.1
0						58615	ENSG00000211838.1
0						58616	ENSG00000211839.1
0						58617	ENSG00000211840.1
0						58618	ENSG00000211841.1
0						58619	ENSG00000211842.1
0						58620	ENSG00000211843.1
0						58621	ENSG00000211844.1
0						58622	ENSG00000211845.1
0						58623	ENSG00000211846.1
0						58624	ENSG00000211847.1
0						58625	ENSG00000211848.1
0						58626	ENSG00000211849.1
0						58627	ENSG00000211850.1
0						58628	ENSG00000211851.1
0						58629	ENSG00000211854.1
0						58630	ENSG00000211855.1
0						58631	ENSG00000211856.1
0						58632	ENSG00000211857.1
0						58633	ENSG00000211858.1
0						58634	ENSG00000211859.1
0						58635	ENSG00000211860.1
0						58636	ENSG00000211861.1
0						58637	ENSG00000211862.1
0						58638	ENSG00000211863.1
0						58639	ENSG00000211864.2
0						58640	ENSG00000211865.1
0						58641	ENSG00000211866.1
0						58642	ENSG00000211867.1
0						58643	ENSG00000211868.1
0						58644	ENSG00000211869.1
0						58645	ENSG00000211870.1
0						58646	ENSG00000211871.1
0						58647	ENSG00000211872.1
0						58648	ENSG00000211873.1
0						58649	ENSG00000211875.1
0						58650	ENSG00000211876.1
0						58651	ENSG00000211877.1
0						58652	ENSG00000211878.1
0						58653	ENSG00000211879.1
0						58654	ENSG00000211880.1
0						58655	ENSG00000211881.1
0						58656	ENSG00000211882.1
0						58657	ENSG00000211883.1
0						58658	ENSG00000211884.1
0						58659	ENSG00000211885.1
0						58660	ENSG00000211886.1
0						58661	ENSG00000211887.2
0						58662	ENSG00000211888.2
72.7989	1.30053	1.54351	0.842582			58663	ENSG00000211890.4
1.36412	0.727848	2.51026	0.28995	0.771855		58664	ENSG00000211891.6
181.365	2.72089	2.54887	1.06749			58665	ENSG00000211892.4
570.143	2.16312	2.34235	0.923482			58666	ENSG00000211893.4
845.033	2.41703	1.81989	1.32812			58667	ENSG00000211895.5
1200.66	2.07024	1.74754	1.18466			58668	ENSG00000211896.7
182.321	3.46681	1.55845	2.22452	0.0261134	0.151747	58669	ENSG00000211897.9
6.23375	4.00935	1.78595	2.24494	0.0247722	0.146325	58670	ENSG00000211898.8
113.703	1.56633	1.08904	1.43826	0.150359	0.447053	58671	ENSG00000211899.10
0						58672	ENSG00000211900.2
0						58673	ENSG00000211904.2
0						58674	ENSG00000211905.1
0						58675	ENSG00000211907.1
0						58676	ENSG00000211909.1
0						58677	ENSG00000211911.1
0						58678	ENSG00000211912.1
0						58679	ENSG00000211914.1
0						58680	ENSG00000211915.1
0						58681	ENSG00000211917.1
0						58682	ENSG00000211918.1
0						58683	ENSG00000211920.1
0						58684	ENSG00000211921.1
0						58685	ENSG00000211923.1
0						58686	ENSG00000211924.1
0						58687	ENSG00000211925.1
0						58688	ENSG00000211928.1
0						58689	ENSG00000211930.1
0						58690	ENSG00000211931.1
7.2867	3.58429	2.1458	1.67037			58691	ENSG00000211933.2
4.60165	0.153294	1.49336	0.10265	0.918241		58692	ENSG00000211934.3
14.28	4.19459	2.10875	1.98914			58693	ENSG00000211935.3
6.97663	3.08243	2.17406	1.41782	0.156243	0.456235	58694	ENSG00000211937.3
24.7293	1.27984	1.79858	0.711585			58695	ENSG00000211938.2
11.2829	2.95552	2.19003	1.34953			58696	ENSG00000211941.3
0.842245	3.04333	3.72516	0.816966	0.413948		58697	ENSG00000211942.3
13.3578	3.21862	2.65639	1.21165			58698	ENSG00000211943.2
0						58699	ENSG00000211944.2
16.9577	3.6398	1.50732	2.41475			58700	ENSG00000211945.2
2.54668	4.63051	3.59831	1.28686	0.198144		58701	ENSG00000211946.3
19.0049	3.60407	1.97497	1.82487			58702	ENSG00000211947.2
43.9992	2.72052	1.48024	1.83789			58703	ENSG00000211949.3
3.50554	-1.02736	2.38714	-0.430374	0.666924		58704	ENSG00000211950.2
8.18774	1.22063	3.41088	0.357863			58705	ENSG00000211951.2
1.8418	-1.09782	3.57969	-0.306681	0.759086		58706	ENSG00000211952.3
14.4657	1.12566	1.77152	0.635422	0.525153	0.80653	58707	ENSG00000211955.2
16.4816	3.16842	2.40426	1.31784			58708	ENSG00000211956.2
0.116814	0.734309	3.81694	0.192382	0.847443		58709	ENSG00000211957.2
0						58710	ENSG00000211958.2
66.5503	3.5639	1.52788	2.33257			58711	ENSG00000211959.2
0.350441	1.80023	3.78845	0.475189	0.634652		58712	ENSG00000211961.3
13.32	4.54086	2.06594	2.19796			58713	ENSG00000211962.2
20.8523	4.12184	1.8551	2.2219			58714	ENSG00000211964.3
6.56611	5.99521	3.25786	1.84023			58715	ENSG00000211965.4
26.2958	4.04888	3.52263	1.14939			58716	ENSG00000211966.2
2.43572	3.52149	2.93766	1.19874	0.230629		58717	ENSG00000211967.3
0.116814	0.734309	3.81694	0.192382	0.847443		58718	ENSG00000211968.3
4.3669	1.68069	1.33165	1.26211	0.206908		58719	ENSG00000211970.3
3.37953	2.38126	2.96797	0.802321	0.422367		58720	ENSG00000211972.2
2.83401	4.78442	3.43319	1.39358	0.163445		58721	ENSG00000211973.2
3.81544	2.57641	3.59331	0.717003	0.473372		58722	ENSG00000211974.3
4.28584	0.266197	1.67236	0.159174	0.873531		58723	ENSG00000211976.2
0.116814	0.734309	3.81694	0.192382	0.847443		58724	ENSG00000211978.2
0						58725	ENSG00000211979.2
0						58726	ENSG00000211991.4
0						58727	ENSG00000211997.1
0						58728	ENSG00000212013.1
0						58729	ENSG00000212014.1
0						58730	ENSG00000212017.2
0						58731	ENSG00000212024.2
0						58732	ENSG00000212027.3
0						58733	ENSG00000212036.3
0						58734	ENSG00000212040.3
0						58735	ENSG00000212051.1
0						58736	ENSG00000212100.2
0						58737	ENSG00000212102.1
0.29399	-0.227465	3.81694	-0.0595937	0.952479		58738	ENSG00000212122.4
33.4434	-0.412187	0.461713	-0.892733	0.372	0.700951	58739	ENSG00000212123.4
4.88835	0.722815	0.926928	0.779796	0.435511		58740	ENSG00000212124.2
8.96311	-0.689864	0.692594	-0.996058	0.319222	0.655803	58741	ENSG00000212125.2
0.290771	-0.227465	3.81694	-0.0595937	0.952479		58742	ENSG00000212126.3
15.3612	0.502809	0.593996	0.846486	0.397282	0.721638	58743	ENSG00000212127.6
6.69501	0.749409	2.12876	0.352041	0.724808	0.907965	58744	ENSG00000212127.6
1.04886	0.964328	2.24534	0.42948	0.667574		58745	ENSG00000212128.2
0						58746	ENSG00000212133.1
0						58747	ENSG00000212134.1
0						58748	ENSG00000212135.1
0						58749	ENSG00000212136.1
0						58750	ENSG00000212138.1
0						58751	ENSG00000212140.1
0						58752	ENSG00000212144.1
0						58753	ENSG00000212145.2
0						58754	ENSG00000212146.1
0						58755	ENSG00000212147.1
0						58756	ENSG00000212149.1
0						58757	ENSG00000212153.1
0						58758	ENSG00000212154.1
0						58759	ENSG00000212156.1
0						58760	ENSG00000212157.1
0						58761	ENSG00000212158.1
0						58762	ENSG00000212160.1
0						58763	ENSG00000212161.1
0						58764	ENSG00000212163.6
0						58765	ENSG00000212165.2
0						58766	ENSG00000212167.1
0						58767	ENSG00000212168.1
0						58768	ENSG00000212170.1
0						58769	ENSG00000212171.1
0						58770	ENSG00000212172.1
0						58771	ENSG00000212175.1
0						58772	ENSG00000212176.1
0						58773	ENSG00000212181.1
0						58774	ENSG00000212182.2
0						58775	ENSG00000212184.1
0						58776	ENSG00000212186.1
0						58777	ENSG00000212187.1
0						58778	ENSG00000212189.1
0						58779	ENSG00000212190.1
0						58780	ENSG00000212191.1
0						58781	ENSG00000212195.2
0						58782	ENSG00000212199.1
0						58783	ENSG00000212204.1
0						58784	ENSG00000212205.1
0						58785	ENSG00000212206.1
0						58786	ENSG00000212207.1
0						58787	ENSG00000212211.2
0						58788	ENSG00000212214.1
0						58789	ENSG00000212215.1
0						58790	ENSG00000212216.1
0						58791	ENSG00000212219.1
0						58792	ENSG00000212221.1
0						58793	ENSG00000212224.1
0						58794	ENSG00000212226.1
0						58795	ENSG00000212228.1
0						58796	ENSG00000212229.1
0						58797	ENSG00000212230.1
0.981999	0.944307	2.24214	0.421164	0.673636		58798	ENSG00000212232.1
0						58799	ENSG00000212237.1
0						58800	ENSG00000212238.1
0						58801	ENSG00000212240.1
0						58802	ENSG00000212241.1
0						58803	ENSG00000212242.1
0						58804	ENSG00000212246.1
0						58805	ENSG00000212247.1
0						58806	ENSG00000212248.1
0						58807	ENSG00000212249.2
0						58808	ENSG00000212251.1
0						58809	ENSG00000212257.1
0						58810	ENSG00000212258.1
0						58811	ENSG00000212259.1
0						58812	ENSG00000212260.1
0						58813	ENSG00000212264.1
0						58814	ENSG00000212265.1
0						58815	ENSG00000212266.1
0						58816	ENSG00000212269.1
0						58817	ENSG00000212270.1
0						58818	ENSG00000212273.1
0						58819	ENSG00000212276.1
0						58820	ENSG00000212278.1
0						58821	ENSG00000212279.2
0						58822	ENSG00000212280.1
0						58823	ENSG00000212282.1
0.616742	2.56899	3.68308	0.697511	0.485483		58824	ENSG00000212283.1
0						58825	ENSG00000212289.1
0						58826	ENSG00000212292.1
0						58827	ENSG00000212293.1
0						58828	ENSG00000212295.1
0						58829	ENSG00000212296.1
0						58830	ENSG00000212297.1
0						58831	ENSG00000212298.1
0						58832	ENSG00000212302.1
0						58833	ENSG00000212303.1
0						58834	ENSG00000212304.1
0						58835	ENSG00000212305.1
0						58836	ENSG00000212306.1
0						58837	ENSG00000212308.1
0						58838	ENSG00000212309.1
0						58839	ENSG00000212312.1
0						58840	ENSG00000212314.2
0						58841	ENSG00000212316.1
0						58842	ENSG00000212319.1
0						58843	ENSG00000212321.2
0						58844	ENSG00000212324.1
0						58845	ENSG00000212325.1
0						58846	ENSG00000212327.1
0						58847	ENSG00000212329.1
0						58848	ENSG00000212330.1
0						58849	ENSG00000212331.1
0						58850	ENSG00000212332.1
0						58851	ENSG00000212333.1
0						58852	ENSG00000212335.1
0						58853	ENSG00000212336.1
0						58854	ENSG00000212338.1
0						58855	ENSG00000212340.1
0						58856	ENSG00000212342.1
0						58857	ENSG00000212344.1
0						58858	ENSG00000212345.1
0						58859	ENSG00000212347.2
0						58860	ENSG00000212348.1
0						58861	ENSG00000212354.1
0						58862	ENSG00000212358.1
0						58863	ENSG00000212359.1
0						58864	ENSG00000212360.1
0						58865	ENSG00000212363.1
0						58866	ENSG00000212365.1
0						58867	ENSG00000212366.1
0						58868	ENSG00000212368.1
0						58869	ENSG00000212370.1
0.141363	0.734309	3.81694	0.192382	0.847443		58870	ENSG00000212371.1
0						58871	ENSG00000212373.1
0						58872	ENSG00000212374.1
0						58873	ENSG00000212377.1
0						58874	ENSG00000212378.1
0						58875	ENSG00000212379.1
0						58876	ENSG00000212380.1
0						58877	ENSG00000212382.1
0						58878	ENSG00000212383.1
0						58879	ENSG00000212384.1
0						58880	ENSG00000212385.1
0						58881	ENSG00000212387.1
0						58882	ENSG00000212388.1
0						58883	ENSG00000212389.1
0						58884	ENSG00000212391.1
0						58885	ENSG00000212392.1
0						58886	ENSG00000212395.1
0						58887	ENSG00000212396.1
0						58888	ENSG00000212397.1
0						58889	ENSG00000212398.1
0						58890	ENSG00000212402.1
0						58891	ENSG00000212404.1
0						58892	ENSG00000212407.1
0						58893	ENSG00000212409.1
0						58894	ENSG00000212410.1
0						58895	ENSG00000212411.1
0						58896	ENSG00000212413.1
0						58897	ENSG00000212414.1
0						58898	ENSG00000212415.1
0						58899	ENSG00000212418.1
0						58900	ENSG00000212420.1
0						58901	ENSG00000212421.1
0						58902	ENSG00000212422.2
0						58903	ENSG00000212424.1
0						58904	ENSG00000212425.1
0						58905	ENSG00000212428.1
0						58906	ENSG00000212429.1
0						58907	ENSG00000212432.1
0						58908	ENSG00000212433.1
0						58909	ENSG00000212434.2
0						58910	ENSG00000212440.1
0						58911	ENSG00000212441.1
0						58912	ENSG00000212442.1
4.28051	-0.873426	1.37575	-0.634872	0.525512		58913	ENSG00000212443.1
0						58914	ENSG00000212445.1
0						58915	ENSG00000212446.1
0						58916	ENSG00000212447.1
0						58917	ENSG00000212448.1
0						58918	ENSG00000212450.1
0						58919	ENSG00000212451.1
0						58920	ENSG00000212452.1
0						58921	ENSG00000212454.1
0						58922	ENSG00000212455.1
0						58923	ENSG00000212457.1
0						58924	ENSG00000212458.1
0						58925	ENSG00000212459.1
0						58926	ENSG00000212460.1
0						58927	ENSG00000212461.1
0.141363	0.734309	3.81694	0.192382	0.847443		58928	ENSG00000212464.1
0						58929	ENSG00000212466.1
0						58930	ENSG00000212468.1
0						58931	ENSG00000212469.1
0						58932	ENSG00000212473.1
0						58933	ENSG00000212475.1
0						58934	ENSG00000212479.2
0						58935	ENSG00000212482.1
0						58936	ENSG00000212485.1
0						58937	ENSG00000212489.1
0						58938	ENSG00000212490.1
0						58939	ENSG00000212493.1
0						58940	ENSG00000212495.1
0						58941	ENSG00000212496.1
0						58942	ENSG00000212497.1
0						58943	ENSG00000212498.1
0						58944	ENSG00000212499.1
0						58945	ENSG00000212505.1
0						58946	ENSG00000212510.1
0						58947	ENSG00000212511.2
0						58948	ENSG00000212512.2
0						58949	ENSG00000212516.1
0						58950	ENSG00000212517.1
0						58951	ENSG00000212518.1
0						58952	ENSG00000212520.1
0						58953	ENSG00000212521.1
0						58954	ENSG00000212525.1
0						58955	ENSG00000212526.1
0						58956	ENSG00000212527.1
0						58957	ENSG00000212528.1
0						58958	ENSG00000212529.1
0						58959	ENSG00000212532.1
0						58960	ENSG00000212533.1
0						58961	ENSG00000212534.1
0						58962	ENSG00000212535.1
0						58963	ENSG00000212536.1
0						58964	ENSG00000212538.2
0						58965	ENSG00000212539.2
0						58966	ENSG00000212541.1
0						58967	ENSG00000212542.1
0						58968	ENSG00000212545.1
0						58969	ENSG00000212546.1
0						58970	ENSG00000212549.1
0						58971	ENSG00000212550.1
0						58972	ENSG00000212551.2
0						58973	ENSG00000212553.1
0						58974	ENSG00000212555.1
0						58975	ENSG00000212556.1
0						58976	ENSG00000212558.1
0						58977	ENSG00000212559.1
0						58978	ENSG00000212560.1
0						58979	ENSG00000212561.1
0						58980	ENSG00000212564.1
0						58981	ENSG00000212565.1
0						58982	ENSG00000212567.1
0						58983	ENSG00000212568.1
0						58984	ENSG00000212569.1
0						58985	ENSG00000212571.1
0						58986	ENSG00000212572.1
0						58987	ENSG00000212576.1
0						58988	ENSG00000212579.1
0						58989	ENSG00000212580.1
0						58990	ENSG00000212581.1
0						58991	ENSG00000212584.1
0						58992	ENSG00000212586.1
0						58993	ENSG00000212587.1
0						58994	ENSG00000212588.1
0						58995	ENSG00000212589.1
0						58996	ENSG00000212590.1
0						58997	ENSG00000212593.1
0						58998	ENSG00000212594.1
0						58999	ENSG00000212595.1
0						59000	ENSG00000212597.1
0						59001	ENSG00000212598.2
0						59002	ENSG00000212599.1
0						59003	ENSG00000212601.1
0						59004	ENSG00000212604.1
0						59005	ENSG00000212605.1
0.116814	0.734309	3.81694	0.192382	0.847443		59006	ENSG00000212607.1
0						59007	ENSG00000212608.1
0						59008	ENSG00000212609.1
0						59009	ENSG00000212610.2
0						59010	ENSG00000212611.1
0						59011	ENSG00000212612.1
0						59012	ENSG00000212615.1
0						59013	ENSG00000212618.1
0						59014	ENSG00000212620.1
0						59015	ENSG00000212623.1
0						59016	ENSG00000212624.1
0						59017	ENSG00000212625.1
0						59018	ENSG00000212626.1
0						59019	ENSG00000212628.1
4.78829	0.623454	2.80118	0.222568	0.823872		59020	ENSG00000212643.3
0						59021	ENSG00000212657.2
0						59022	ENSG00000212658.1
0						59023	ENSG00000212659.2
0.289501	-0.227465	3.81694	-0.0595937	0.952479		59024	ENSG00000212663.2
1.19823	-1.61638	2.47258	-0.653723	0.51329		59025	ENSG00000212664.5
0.843455	-3.43356	3.67803	-0.933532	0.350545		59026	ENSG00000212694.8
0.64931	-0.935309	3.70827	-0.252222	0.800869		59027	ENSG00000212694.8
0.63345	1.26623	3.76048	0.336721	0.736327		59030	ENSG00000212694.8
0.567956	-0.382747	3.76133	-0.101758	0.918948		59031	ENSG00000212695.5
0.264969	1.41275	3.81175	0.370629	0.710914		59032	ENSG00000212710.5
0.285231	-1.86656	3.7693	-0.495202	0.620458		59033	ENSG00000212712.2
0						59034	ENSG00000212717.3
0						59035	ENSG00000212719.16
0						59036	ENSG00000212719.16
0.282726	1.49679	3.80907	0.392954	0.694354		59037	ENSG00000212719.16
0.381783	1.90577	3.78078	0.504068	0.614213		59039	ENSG00000212719.16
124.437	-0.0984342	1.01037	-0.0974238	0.92239	0.978003	59040	ENSG00000212719.16
0.233627	1.35319	3.81302	0.354887	0.722675		59041	ENSG00000212721.4
0						59042	ENSG00000212722.9
0						59043	ENSG00000212724.3
0.116814	0.734309	3.81694	0.192382	0.847443		59044	ENSG00000212725.4
4.55689	1.70766	1.04943	1.62723	0.103688		59045	ENSG00000212743.2
470.141	-0.0163025	0.26148	-0.0623471	0.950286	0.985739	59046	ENSG00000212747.5
0						59047	ENSG00000212766.10
0.570461	-2.86797	3.70056	-0.775009	0.438335		59048	ENSG00000212766.10
0						59051	ENSG00000212766.10
0.148155	0.734309	3.81694	0.192382	0.847443		59052	ENSG00000212769.5
0.847785	-3.44024	3.18552	-1.07996	0.28016		59053	ENSG00000212789.4
5.0141	-2.02175	1.34657	-1.50141	0.13325		59054	ENSG00000212802.4
1.68712	-0.274983	2.39015	-0.115048	0.908407		59055	ENSG00000212807.3
0.278533	-0.227465	3.81694	-0.0595937	0.952479		59056	ENSG00000212829.8
0						59057	ENSG00000212855.6
0						59058	ENSG00000212855.6
0						59059	ENSG00000212855.6
0						59060	ENSG00000212855.6
0						59062	ENSG00000212855.6
0						59063	ENSG00000212856.7
0						59065	ENSG00000212856.7
0						59067	ENSG00000212856.7
0						59068	ENSG00000212856.7
217.866	-0.64367	0.358463	-1.79564	0.0725521	0.292843	59069	ENSG00000212864.4
141.648	-0.426866	0.34043	-1.2539	0.209878	0.534854	59070	ENSG00000212864.4
0						59071	ENSG00000212899.3
0						59072	ENSG00000212900.3
0						59073	ENSG00000212901.4
0						59074	ENSG00000212901.4
200468	-0.811042	0.30331	-2.67397	0.00749591	0.0645911	59075	ENSG00000212907.2
163.247	0.063258	0.371488	0.170283	0.864788	0.958792	59076	ENSG00000212916.6
0						59077	ENSG00000212930.3
0						59078	ENSG00000212932.3
0						59079	ENSG00000212933.1
0						59080	ENSG00000212935.2
0						59081	ENSG00000212938.3
0						59082	ENSG00000212939.2
0.861727	0.528299	3.69554	0.142956	0.886325		59083	ENSG00000212952.6
0						59084	ENSG00000212961.4
0						59085	ENSG00000212989.3
0.752485	0.327879	3.7133	0.0882986	0.929639		59088	ENSG00000212993.6
2.26377	-0.66333	2.9849	-0.222228	0.824136		59089	ENSG00000212994.5
0.290771	-0.227465	3.81694	-0.0595937	0.952479		59090	ENSG00000213003.3
0						59091	ENSG00000213005.3
0.278533	-0.227465	3.81694	-0.0595937	0.952479		59092	ENSG00000213013.4
0						59093	ENSG00000213014.3
69.431	0.328815	0.349274	0.941424	0.346487	0.68122	59094	ENSG00000213015.9
282.905	-0.121797	0.168207	-0.724087	0.469012	0.77125	59095	ENSG00000213015.9
138.889	1.16337	0.307304	3.78572	0.000153264	0.00341927	59096	ENSG00000213015.9
0						59097	ENSG00000213016.3
0.148138	-0.948802	3.81694	-0.248577	0.803688		59098	ENSG00000213018.2
0.148155	0.734309	3.81694	0.192382	0.847443		59099	ENSG00000213020.10
1.14092	-3.86873	3.66575	-1.05537	0.291256		59101	ENSG00000213020.10
157.445	0.22916	0.320936	0.714037	0.475204	0.775327	59102	ENSG00000213020.10
0						59103	ENSG00000213022.6
2.10471	-1.10671	2.29262	-0.482728	0.629289		59106	ENSG00000213023.11
0.732206	1.56255	3.74534	0.417199	0.676533		59107	ENSG00000213024.13
1.9183	-2.91022	2.83872	-1.02519	0.305275		59108	ENSG00000213024.13
0.247192	-0.227465	3.81694	-0.0595937	0.952479		59110	ENSG00000213025.2
0						59111	ENSG00000213026.4
0						59112	ENSG00000213028.3
0						59113	ENSG00000213030.6
0						59114	ENSG00000213032.3
5.66131	0.643247	0.956534	0.672477	0.50128	0.792643	59115	ENSG00000213033.4
0						59116	ENSG00000213035.4
0						59117	ENSG00000213036.3
0.271741	-0.227465	3.81694	-0.0595937	0.952479		59118	ENSG00000213041.4
0						59119	ENSG00000213045.3
0						59120	ENSG00000213046.4
0						59121	ENSG00000213047.13
519.905	1.59269	0.280127	5.68561	1.30348e-08	1.26536e-06	59122	ENSG00000213047.13
0						59123	ENSG00000213048.3
0						59124	ENSG00000213049.3
0						59125	ENSG00000213050.5
0.403371	-2.37505	3.72866	-0.636971	0.524144		59126	ENSG00000213051.3
0						59127	ENSG00000213055.3
33.9201	-0.191568	0.483082	-0.396555	0.691696	0.893848	59128	ENSG00000213057.5
0						59129	ENSG00000213058.3
0						59130	ENSG00000213060.4
0						59131	ENSG00000213061.2
213.501	0.569054	0.319744	1.77972	0.0751216	0.29938	59132	ENSG00000213062.6
0						59133	ENSG00000213063.3
643.153	0.425791	0.238978	1.78172	0.0747955	0.298448	59134	ENSG00000213064.10
0						59135	ENSG00000213065.2
337.636	0.529362	0.415185	1.275	0.202308	0.524866	59136	ENSG00000213066.14
0						59139	ENSG00000213067.2
0						59140	ENSG00000213068.3
0.148138	-0.948802	3.81694	-0.248577	0.803688		59141	ENSG00000213069.3
0						59142	ENSG00000213070.3
0.350441	1.80023	3.78845	0.475189	0.634652		59143	ENSG00000213071.12
0						59144	ENSG00000213073.5
0.278533	-0.227465	3.81694	-0.0595937	0.952479		59145	ENSG00000213075.8
0.278533	-0.227465	3.81694	-0.0595937	0.952479		59146	ENSG00000213076.3
0.116814	0.734309	3.81694	0.192382	0.847443		59147	ENSG00000213078.3
0.141363	0.734309	3.81694	0.192382	0.847443		59149	ENSG00000213079.10
0.278516	-1.836	3.77221	-0.486716	0.626459		59150	ENSG00000213080.3
0						59151	ENSG00000213081.3
0.142615	-0.948802	3.81694	-0.248577	0.803688		59152	ENSG00000213082.3
0						59153	ENSG00000213083.3
7.49318	-1.91906	2.6172	-0.73325	0.463406	0.768058	59155	ENSG00000213085.10
0						59156	ENSG00000213087.3
612.036	0.33267	1.41555	0.235012	0.8142	0.940565	59157	ENSG00000213088.14
1.53774	1.01271	1.9877	0.509487	0.610411		59158	ENSG00000213089.4
1.99415	1.45091	2.0584	0.704872	0.48089		59159	ENSG00000213090.2
0						59160	ENSG00000213091.2
0						59161	ENSG00000213096.11
215.52	0.513794	0.230405	2.22996	0.02575	0.15044	59162	ENSG00000213096.11
0						59163	ENSG00000213100.2
0.31175	-0.227465	3.81694	-0.0595937	0.952479		59164	ENSG00000213104.3
0.280425	1.41275	3.81175	0.370629	0.710914		59165	ENSG00000213107.2
0.148138	-0.948802	3.81694	-0.248577	0.803688		59166	ENSG00000213108.3
0						59167	ENSG00000213109.5
0						59168	ENSG00000213110.2
0						59169	ENSG00000213111.5
0.296311	1.53908	3.80691	0.404286	0.686003		59170	ENSG00000213113.3
0						59171	ENSG00000213115.2
0						59172	ENSG00000213117.4
0						59173	ENSG00000213118.4
0						59174	ENSG00000213120.3
4.21331	0.594797	1.23007	0.483549	0.628706		59175	ENSG00000213121.3
0						59176	ENSG00000213122.4
1.12796	1.22302	2.7441	0.445691	0.65582		59177	ENSG00000213123.11
45.3527	0.784945	0.445241	1.76297	0.0779061	0.306443	59178	ENSG00000213123.11
0						59179	ENSG00000213126.2
0						59180	ENSG00000213128.3
0						59181	ENSG00000213130.3
0.680635	-2.07124	3.56906	-0.580332	0.561691		59182	ENSG00000213131.3
0.148138	-0.948802	3.81694	-0.248577	0.803688		59183	ENSG00000213133.4
0						59184	ENSG00000213137.3
0.888828	-3.50571	3.67574	-0.953744	0.340213		59186	ENSG00000213139.8
0						59187	ENSG00000213140.3
222.86	-0.247718	0.312471	-0.792771	0.427911	0.743128	59188	ENSG00000213144.2
3.27078	4.99135	3.69036	1.35254	0.176203		59190	ENSG00000213147.3
0						59191	ENSG00000213148.3
0.444466	2.10066	3.76798	0.557503	0.577184		59192	ENSG00000213149.3
0						59193	ENSG00000213150.2
0.402119	-1.03299	3.78029	-0.273256	0.784656		59194	ENSG00000213152.5
0.304974	1.51441	3.80832	0.397657	0.690883		59195	ENSG00000213153.3
0						59196	ENSG00000213155.4
0.148138	-0.948802	3.81694	-0.248577	0.803688		59197	ENSG00000213157.3
0						59198	ENSG00000213158.6
0						59199	ENSG00000213159.4
1.2622	-4.01515	3.66238	-1.09632	0.272938		59200	ENSG00000213160.10
2.10283	-2.1811	2.84194	-0.767469	0.442803		59201	ENSG00000213160.10
445.192	0.298262	0.207215	1.43939	0.150041	0.446628	59202	ENSG00000213160.10
1.33375	0.675523	1.9192	0.351982	0.724852		59204	ENSG00000213160.10
0						59205	ENSG00000213167.3
0						59206	ENSG00000213169.3
0						59207	ENSG00000213170.3
39.6919	-1.14561	0.691414	-1.65691	0.0975372	0.350139	59208	ENSG00000213171.3
0						59209	ENSG00000213172.3
0						59210	ENSG00000213174.3
0						59211	ENSG00000213176.4
0						59212	ENSG00000213177.3
3.7437	0.0298413	1.73525	0.0171971	0.986279		59213	ENSG00000213178.3
0						59214	ENSG00000213179.4
0						59215	ENSG00000213180.4
0						59216	ENSG00000213181.4
0						59217	ENSG00000213182.4
0.426689	0.577301	3.8069	0.151646	0.879466		59218	ENSG00000213183.3
0						59219	ENSG00000213184.3
11.105	0.0998355	0.702087	0.142198	0.886923	0.966259	59220	ENSG00000213185.7
7.56482	1.09232	0.85446	1.27837	0.201118	0.523668	59222	ENSG00000213186.8
1.27313	3.63491	3.04744	1.19277	0.232958		59223	ENSG00000213186.8
0						59224	ENSG00000213187.3
0.130378	-0.948802	3.81694	-0.248577	0.803688		59225	ENSG00000213188.3
132.216	0.0689206	0.246223	0.279911	0.779546	0.928305	59226	ENSG00000213189.5
1981.46	0.65296	0.609641	1.07106	0.284144	0.619449	59227	ENSG00000213190.4
0						59228	ENSG00000213194.3
0.264969	1.41275	3.81175	0.370629	0.710914		59229	ENSG00000213197.3
179.421	-0.956386	0.297852	-3.21094	0.00132301	0.0181397	59230	ENSG00000213199.8
0						59233	ENSG00000213201.3
542.208	-0.392072	0.264641	-1.48153	0.138467	0.426523	59234	ENSG00000213203.3
2.13773	-2.32955	1.77928	-1.30927	0.190445		59235	ENSG00000213204.8
0						59236	ENSG00000213205.3
0.130378	-0.948802	3.81694	-0.248577	0.803688		59237	ENSG00000213209.2
0						59238	ENSG00000213210.4
0						59239	ENSG00000213211.2
0						59240	ENSG00000213212.3
11.8953	-0.494008	1.66599	-0.296526	0.766828	0.924219	59241	ENSG00000213213.14
20.5902	0.411999	1.21341	0.339537	0.734205	0.912142	59244	ENSG00000213214.6
0.116814	0.734309	3.81694	0.192382	0.847443		59245	ENSG00000213215.5
0						59246	ENSG00000213215.5
0						59247	ENSG00000213215.5
0.289501	-0.227465	3.81694	-0.0595937	0.952479		59248	ENSG00000213216.2
0						59249	ENSG00000213218.11
222.814	-0.515767	0.24365	-2.11683	0.034274	0.181374	59250	ENSG00000213221.5
0.142615	-0.948802	3.81694	-0.248577	0.803688		59251	ENSG00000213222.3
60.6817	-0.708687	0.461115	-1.5369	0.124319	0.402027	59252	ENSG00000213225.8
0						59253	ENSG00000213226.4
1.00655	0.977459	1.97985	0.493704	0.621515		59254	ENSG00000213228.6
0						59255	ENSG00000213231.13
0						59256	ENSG00000213232.2
0						59257	ENSG00000213233.5
0.419896	0.552633	3.80832	0.145112	0.884623		59258	ENSG00000213234.4
0.745788	1.63189	3.60143	0.453122	0.650461		59259	ENSG00000213235.3
0.163612	0.734309	3.81694	0.192382	0.847443		59260	ENSG00000213236.3
0						59261	ENSG00000213237.4
0						59262	ENSG00000213238.6
0.278516	-1.836	3.77221	-0.486716	0.626459		59263	ENSG00000213239.3
0.623534	2.58402	3.74264	0.690426	0.489926		59264	ENSG00000213244.3
2.42882	-0.588926	3.55376	-0.165719	0.868378		59267	ENSG00000213246.7
0						59268	ENSG00000213247.3
0						59269	ENSG00000213250.5
0						59270	ENSG00000213252.3
1.01813	-1.67383	2.21223	-0.756624	0.449275		59271	ENSG00000213253.5
0						59272	ENSG00000213260.3
0.882946	0.609073	2.32772	0.261661	0.793583		59273	ENSG00000213261.3
0						59274	ENSG00000213262.3
0						59275	ENSG00000213264.3
0						59277	ENSG00000213265.9
0						59278	ENSG00000213269.2
0						59279	ENSG00000213270.5
0.854952	1.81567	3.73461	0.486174	0.626844		59280	ENSG00000213272.5
0.142615	-0.948802	3.81694	-0.248577	0.803688		59281	ENSG00000213275.2
0.142615	-0.948802	3.81694	-0.248577	0.803688		59282	ENSG00000213277.3
18.8797	-2.83399	0.841853	-3.36638	0.00076163	0.0119284	59283	ENSG00000213279.3
0.537945	-1.70979	2.94804	-0.579975	0.561932		59284	ENSG00000213280.2
420.19	0.682206	0.202404	3.37052	0.000750265	0.0117825	59285	ENSG00000213281.5
0						59286	ENSG00000213285.4
0						59287	ENSG00000213287.3
4.34338	-0.400112	1.17014	-0.341936	0.732399		59288	ENSG00000213290.4
0						59289	ENSG00000213291.3
0						59290	ENSG00000213293.4
0						59291	ENSG00000213295.3
0.142615	-0.948802	3.81694	-0.248577	0.803688		59292	ENSG00000213296.4
0						59293	ENSG00000213297.8
0.787111	0.300649	3.70761	0.0810898	0.935371		59294	ENSG00000213300.5
0						59295	ENSG00000213301.2
0						59296	ENSG00000213302.3
0.116814	0.734309	3.81694	0.192382	0.847443		59297	ENSG00000213303.3
0.163612	0.734309	3.81694	0.192382	0.847443		59298	ENSG00000213304.3
0.141363	0.734309	3.81694	0.192382	0.847443		59299	ENSG00000213305.3
0						59300	ENSG00000213307.4
0.163612	0.734309	3.81694	0.192382	0.847443		59301	ENSG00000213309.3
0						59302	ENSG00000213310.3
0.290771	-0.227465	3.81694	-0.0595937	0.952479		59303	ENSG00000213312.3
0.280425	1.41275	3.81175	0.370629	0.710914		59304	ENSG00000213315.5
36.7545	-0.0804492	0.754221	-0.106665	0.915055	0.976013	59305	ENSG00000213316.10
0						59306	ENSG00000213318.4
0.983625	-2.70991	2.42773	-1.11623	0.264323		59307	ENSG00000213326.4
0.142615	-0.948802	3.81694	-0.248577	0.803688		59308	ENSG00000213328.3
0.130378	-0.948802	3.81694	-0.248577	0.803688		59309	ENSG00000213331.4
0						59310	ENSG00000213332.4
0						59311	ENSG00000213333.3
0						59312	ENSG00000213335.4
214.826	-0.646642	0.265711	-2.43362	0.0149485	0.104716	59313	ENSG00000213337.9
1.20017	1.34961	2.17661	0.620051	0.535224		59314	ENSG00000213338.3
408.165	-0.325083	0.239239	-1.35882	0.174204	0.483913	59315	ENSG00000213339.9
487.002	0.334801	0.214631	1.55989	0.118786	0.391702	59319	ENSG00000213341.11
0.432116	-1.16928	3.76705	-0.310398	0.756259		59320	ENSG00000213343.5
1.96435	-0.826466	1.4863	-0.556055	0.578173		59321	ENSG00000213344.2
0						59323	ENSG00000213347.11
0.697082	0.216529	3.70046	0.0585139	0.953339		59324	ENSG00000213352.3
0.419879	-1.11466	3.77221	-0.295492	0.767618		59325	ENSG00000213355.3
0						59326	ENSG00000213358.3
0						59327	ENSG00000213361.2
3.80051	-2.24381	1.12843	-1.98842	0.0467648		59328	ENSG00000213362.3
0.247192	-0.227465	3.81694	-0.0595937	0.952479		59329	ENSG00000213363.4
0						59330	ENSG00000213365.3
1699.33	-0.550472	0.213106	-2.58309	0.00979194	0.0780067	59331	ENSG00000213366.13
12.1721	0.972051	1.73135	0.561441	0.574497	0.834277	59332	ENSG00000213366.13
0						59333	ENSG00000213368.3
0						59334	ENSG00000213370.3
0						59335	ENSG00000213371.4
2.95232	0.559943	1.69834	0.329701	0.741626		59338	ENSG00000213373.8
0						59339	ENSG00000213373.8
0.163612	0.734309	3.81694	0.192382	0.847443		59340	ENSG00000213373.8
0.280425	1.41275	3.81175	0.370629	0.710914		59341	ENSG00000213376.4
4.23911	-0.559241	1.12567	-0.496808	0.619325		59342	ENSG00000213380.16
0						59343	ENSG00000213380.16
664.522	-0.244868	0.167771	-1.45954	0.144417	0.437533	59344	ENSG00000213380.16
0						59345	ENSG00000213383.2
0						59346	ENSG00000213384.2
7.07227	0.295964	0.855051	0.346137	0.72924	0.910087	59347	ENSG00000213385.3
0.148155	0.734309	3.81694	0.192382	0.847443		59348	ENSG00000213386.3
114.393	0.310396	0.457045	0.679137	0.497051	0.789279	59349	ENSG00000213390.11
0						59350	ENSG00000213390.11
111.774	0.0109998	0.417163	0.026368	0.978964	0.993648	59351	ENSG00000213390.11
0						59352	ENSG00000213393.5
0.407567	-1.16928	3.76705	-0.310398	0.756259		59353	ENSG00000213394.3
21.7231	0.323773	0.645283	0.501754	0.615841	0.855957	59358	ENSG00000213397.12
12.832	0.730563	0.710032	1.02892	0.303519	0.639676	59359	ENSG00000213398.8
189.811	-0.460159	0.289305	-1.59057	0.111707	0.378299	59361	ENSG00000213398.8
2.9915	-1.11761	1.18747	-0.941162	0.346622		59362	ENSG00000213399.3
0						59363	ENSG00000213400.3
0						59364	ENSG00000213401.10
0						59365	ENSG00000213401.10
23.0119	1.58298	0.981872	1.61221	0.106917	0.368736	59366	ENSG00000213402.3
0						59367	ENSG00000213403.2
0						59368	ENSG00000213406.3
0						59369	ENSG00000213409.4
23.501	-0.640026	0.549954	-1.16378	0.244513	0.576711	59370	ENSG00000213411.2
0.78808	0.347963	3.55704	0.0978236	0.922072		59371	ENSG00000213412.3
1.12983	3.44404	3.71381	0.92736	0.35374		59372	ENSG00000213413.3
0						59374	ENSG00000213414.3
0						59375	ENSG00000213416.4
0						59376	ENSG00000213417.3
9.84489	-0.045122	0.842925	-0.0535303	0.957309	0.987588	59378	ENSG00000213420.8
0						59379	ENSG00000213421.4
0						59380	ENSG00000213423.4
5.91691	4.85172	2.29046	2.11822	0.0341561	0.180942	59381	ENSG00000213424.9
0.720644	-2.11434	3.47078	-0.609181	0.542404		59382	ENSG00000213430.6
0						59383	ENSG00000213431.4
0.433369	-2.46926	3.72254	-0.663325	0.507122		59384	ENSG00000213432.2
0.592622	2.51729	3.74566	0.672055	0.501548		59385	ENSG00000213433.6
0.296276	-1.91439	3.76486	-0.508488	0.611111		59386	ENSG00000213434.2
0.576701	-0.514611	3.7596	-0.136879	0.891126		59387	ENSG00000213435.3
0						59388	ENSG00000213438.2
0						59389	ENSG00000213439.3
0						59390	ENSG00000213440.2
2.17628	-1.18915	2.27055	-0.523728	0.600468		59391	ENSG00000213442.5
44.3284	0.363908	0.469131	0.775707	0.437922	0.750455	59392	ENSG00000213443.2
568.169	-0.133135	0.20476	-0.650199	0.515564	0.800646	59393	ENSG00000213445.10
35.0637	-0.0569048	1.31246	-0.0433575	0.965417	0.989898	59394	ENSG00000213445.10
44.6103	-1.46071	1.276	-1.14476	0.25231	0.584477	59395	ENSG00000213445.10
0						59396	ENSG00000213448.3
0						59397	ENSG00000213449.2
0.130378	-0.948802	3.81694	-0.248577	0.803688		59398	ENSG00000213450.4
0						59399	ENSG00000213451.2
0						59400	ENSG00000213452.4
3.41198	-2.33479	1.22168	-1.91113	0.0559877		59401	ENSG00000213453.3
0						59402	ENSG00000213455.3
0						59403	ENSG00000213461.3
138.454	-0.223508	0.551744	-0.405093	0.685409	0.890736	59404	ENSG00000213462.5
2033.71	0.191997	0.197578	0.971756	0.331172	0.666137	59405	ENSG00000213463.5
1818.38	-0.38241	0.1534	-2.4929	0.0126706	0.0935136	59406	ENSG00000213465.8
0						59407	ENSG00000213467.4
0.700882	2.78388	3.73436	0.745476	0.455984		59408	ENSG00000213468.8
0						59409	ENSG00000213468.8
0						59415	ENSG00000213468.8
9.37921	0.226509	0.8414	0.269205	0.787772	0.930882	59416	ENSG00000213468.8
0						59417	ENSG00000213470.4
0.579037	2.48674	3.74709	0.663646	0.506917		59418	ENSG00000213471.10
0.142615	-0.948802	3.81694	-0.248577	0.803688		59419	ENSG00000213471.10
0						59420	ENSG00000213478.2
0						59421	ENSG00000213480.3
0						59422	ENSG00000213483.4
0						59423	ENSG00000213484.2
0.413125	2.00579	3.774	0.531477	0.595089		59424	ENSG00000213486.3
0						59425	ENSG00000213487.3
0						59426	ENSG00000213488.4
0						59427	ENSG00000213489.3
0						59428	ENSG00000213492.3
0.247192	-0.227465	3.81694	-0.0595937	0.952479		59429	ENSG00000213493.3
0						59430	ENSG00000213495.3
0						59431	ENSG00000213498.3
0.264969	1.41275	3.81175	0.370629	0.710914		59432	ENSG00000213500.3
6.18368	-0.521456	0.993279	-0.524985	0.599594	0.849489	59433	ENSG00000213509.4
0.304974	1.51441	3.80832	0.397657	0.690883		59434	ENSG00000213512.3
1.50201	2.74843	2.42033	1.13556	0.256141		59435	ENSG00000213513.3
0						59436	ENSG00000213514.2
1.6506	-0.512576	3.10383	-0.165143	0.868832		59438	ENSG00000213519.2
0.130378	-0.948802	3.81694	-0.248577	0.803688		59439	ENSG00000213522.4
792.201	0.0471762	0.257205	0.183419	0.85447	0.955469	59441	ENSG00000213523.12
0						59442	ENSG00000213525.3
0						59443	ENSG00000213526.3
0						59444	ENSG00000213527.5
0						59445	ENSG00000213529.3
0						59446	ENSG00000213530.3
0						59447	ENSG00000213533.13
0.285231	-1.86656	3.7693	-0.495202	0.620458		59448	ENSG00000213533.13
1.43416	-4.20247	3.65853	-1.14868	0.250689		59449	ENSG00000213533.13
272.02	-0.145938	0.260139	-0.560999	0.574798	0.834504	59451	ENSG00000213533.13
0						59452	ENSG00000213536.2
0						59453	ENSG00000213538.5
0						59454	ENSG00000213539.4
0.306227	-0.227465	3.81694	-0.0595937	0.952479		59455	ENSG00000213540.3
6.23684	1.42912	1.11739	1.27897	0.200907	0.52322	59456	ENSG00000213542.3
0						59457	ENSG00000213543.2
0						59458	ENSG00000213547.3
0						59459	ENSG00000213548.3
0						59460	ENSG00000213549.3
0.781606	1.65342	3.60043	0.459229	0.64607		59461	ENSG00000213551.7
367.142	-0.111566	0.224257	-0.497492	0.618842	0.857642	59463	ENSG00000213551.7
6.21437	-1.63315	0.914813	-1.78523	0.0742239	0.297089	59464	ENSG00000213553.4
0						59465	ENSG00000213556.3
0.163612	0.734309	3.81694	0.192382	0.847443		59466	ENSG00000213557.4
0						59467	ENSG00000213558.3
0.116814	0.734309	3.81694	0.192382	0.847443		59468	ENSG00000213559.4
1.32415	-0.0662722	2.0651	-0.0320915	0.974399		59469	ENSG00000213560.4
2.07183	1.01695	1.4188	0.716769	0.473517		59470	ENSG00000213561.4
14.591	-0.0900549	0.592415	-0.152013	0.879176	0.963456	59471	ENSG00000213563.7
278.473	-0.285191	0.16812	-1.69636	0.0898184	0.334053	59472	ENSG00000213563.7
0.282726	1.49679	3.80907	0.392954	0.694354		59473	ENSG00000213568.4
0.278516	-1.836	3.77221	-0.486716	0.626459		59474	ENSG00000213569.4
0.289501	-0.227465	3.81694	-0.0595937	0.952479		59475	ENSG00000213574.2
68.0463	-3.42982	2.64119	-1.29859	0.194085	0.512842	59476	ENSG00000213578.6
0						59477	ENSG00000213579.3
24.2348	-0.858296	0.584394	-1.4687	0.141916	0.433031	59479	ENSG00000213585.11
16924.4	-0.205712	0.218599	-0.941049	0.34668	0.681249	59480	ENSG00000213585.11
708.009	-0.169389	0.436509	-0.388055	0.697975	0.897168	59481	ENSG00000213585.11
0						59482	ENSG00000213587.3
0.259429	-0.227465	3.81694	-0.0595937	0.952479		59483	ENSG00000213588.6
159.142	-0.052194	0.235587	-0.221549	0.824665	0.944686	59484	ENSG00000213588.6
0						59485	ENSG00000213588.6
1.12525	2.28893	2.59045	0.883603	0.37691		59486	ENSG00000213590.2
0						59487	ENSG00000213592.4
1678.98	-0.328912	0.151672	-2.16858	0.0301146	0.16623	59488	ENSG00000213593.11
0						59489	ENSG00000213594.4
1.4103	-2.36566	1.94071	-1.21896	0.222858		59490	ENSG00000213598.4
0.802932	0.547704	2.77821	0.197143	0.843716		59492	ENSG00000213600.3
0						59493	ENSG00000213601.3
0						59494	ENSG00000213604.4
0						59495	ENSG00000213605.2
0						59496	ENSG00000213606.3
0						59497	ENSG00000213607.4
0.233627	1.35319	3.81302	0.354887	0.722675		59498	ENSG00000213608.5
0.695815	0.037471	3.6516	0.0102615	0.991813		59499	ENSG00000213609.3
0						59500	ENSG00000213612.3
0.536692	-0.433657	3.0357	-0.142853	0.886407		59501	ENSG00000213613.2
0.558224	-2.83872	3.70198	-0.766811	0.443194		59503	ENSG00000213614.11
58.306	0.88979	0.317391	2.80345	0.00505593	0.0494146	59504	ENSG00000213619.11
3571.14	-0.403336	0.234409	-1.72065	0.0853145	0.3239	59505	ENSG00000213619.11
0						59508	ENSG00000213620.3
2.24217	-1.56692	1.45687	-1.07554	0.282132		59509	ENSG00000213621.3
2472.99	0.130095	0.181593	0.716409	0.473739	0.774043	59510	ENSG00000213625.9
5616.97	-0.259346	0.294807	-0.879713	0.379015	0.705672	59511	ENSG00000213626.13
82.0853	-1.40045	0.791815	-1.76866	0.0769512	0.30395	59512	ENSG00000213626.13
0						59514	ENSG00000213630.3
24.9858	0.660001	0.55812	1.18254	0.236991	0.568625	59515	ENSG00000213638.6
0.866794	3.08202	3.72393	0.827626	0.407882		59516	ENSG00000213638.6
0						59518	ENSG00000213639.11
0.850682	0.576123	3.70006	0.155706	0.876264		59519	ENSG00000213639.11
3.31403	-0.53017	1.45728	-0.363807	0.716002		59520	ENSG00000213640.3
0						59521	ENSG00000213641.4
0.148155	0.734309	3.81694	0.192382	0.847443		59522	ENSG00000213642.3
0						59523	ENSG00000213643.3
0						59524	ENSG00000213644.2
0						59525	ENSG00000213645.2
40.8861	-23.443	3.63163	-6.45523			59526	ENSG00000213648.11
0.142615	-0.948802	3.81694	-0.248577	0.803688		59528	ENSG00000213650.3
0						59529	ENSG00000213652.3
0						59530	ENSG00000213653.4
1.25969	0.72137	3.22497	0.223683	0.823004		59533	ENSG00000213654.10
0						59534	ENSG00000213655.4
0						59535	ENSG00000213657.3
4.42108	-5.82349	3.63973	-1.59998	0.109604		59536	ENSG00000213658.13
0.142615	-0.948802	3.81694	-0.248577	0.803688		59539	ENSG00000213659.4
0						59540	ENSG00000213661.3
0						59541	ENSG00000213663.4
0						59542	ENSG00000213664.4
0.148138	-0.948802	3.81694	-0.248577	0.803688		59543	ENSG00000213667.3
0						59544	ENSG00000213669.2
0.148138	-0.948802	3.81694	-0.248577	0.803688		59545	ENSG00000213671.3
798.239	-0.141941	0.366327	-0.387471	0.698407	0.897232	59548	ENSG00000213672.8
3.30274	-0.889494	1.43869	-0.618268	0.536399		59549	ENSG00000213672.8
0.290753	-1.89062	3.76705	-0.501884	0.615749		59550	ENSG00000213673.3
1215.58	-0.329929	0.253222	-1.30293	0.1926	0.51131	59551	ENSG00000213676.13
0.116814	0.734309	3.81694	0.192382	0.847443		59552	ENSG00000213683.4
1.63911	-0.598382	2.05547	-0.291117	0.770962		59553	ENSG00000213684.4
1.48138	-4.24407	3.65774	-1.1603	0.245927		59554	ENSG00000213689.14
0						59555	ENSG00000213689.14
0						59557	ENSG00000213690.3
14.0417	-0.117471	0.58865	-0.19956	0.841825	0.951084	59558	ENSG00000213693.4
50.6137	-0.547855	0.403989	-1.35611	0.175063	0.484795	59559	ENSG00000213694.7
1239.91	-1.5481	0.358202	-4.32188	1.54705e-05	0.000522656	59560	ENSG00000213694.7
23.0424	-0.694043	0.537086	-1.29224	0.196274	0.515868	59561	ENSG00000213694.7
0.415609	-2.41417	3.72607	-0.647914	0.517041		59562	ENSG00000213695.3
0.280425	1.41275	3.81175	0.370629	0.710914		59563	ENSG00000213697.3
0						59564	ENSG00000213698.2
769.782	-0.142049	0.161915	-0.877307	0.38032	0.706782	59565	ENSG00000213699.9
4.84178	-0.051898	0.92167	-0.0563087	0.955096		59566	ENSG00000213700.3
0						59567	ENSG00000213701.4
0.130378	-0.948802	3.81694	-0.248577	0.803688		59568	ENSG00000213703.2
0						59569	ENSG00000213704.3
0.756773	2.88746	3.48018	0.829688	0.406715		59570	ENSG00000213706.2
0						59571	ENSG00000213707.2
0						59572	ENSG00000213708.6
0						59573	ENSG00000213711.3
0						59574	ENSG00000213713.3
5.56163	-1.99945	1.08955	-1.83513	0.066487	0.277314	59575	ENSG00000213714.1
0						59576	ENSG00000213716.3
0.142615	-0.948802	3.81694	-0.248577	0.803688		59577	ENSG00000213717.3
0						59579	ENSG00000213719.8
0						59580	ENSG00000213719.8
0						59581	ENSG00000213721.3
272.44	0.737634	0.451275	1.63456	0.102142	0.36019	59583	ENSG00000213722.10
20.9787	-0.184238	2.10517	-0.0875167	0.930261	0.980732	59584	ENSG00000213722.10
618.559	0.741002	0.400318	1.85103	0.0641647	0.270919	59585	ENSG00000213722.10
0						59586	ENSG00000213724.4
0.142615	-0.948802	3.81694	-0.248577	0.803688		59587	ENSG00000213726.5
0						59588	ENSG00000213727.3
0						59589	ENSG00000213729.3
0						59590	ENSG00000213730.3
0						59591	ENSG00000213731.2
0						59592	ENSG00000213735.2
0						59593	ENSG00000213736.2
0						59594	ENSG00000213739.3
0.6628	-2.08787	3.54774	-0.588506	0.556193		59595	ENSG00000213740.2
47.4282	-0.308019	0.358991	-0.858014	0.390885	0.715669	59597	ENSG00000213741.11
56.8342	-0.303708	0.40664	-0.746872	0.455141	0.762168	59598	ENSG00000213742.9
0.148138	-0.948802	3.81694	-0.248577	0.803688		59600	ENSG00000213744.3
0						59601	ENSG00000213747.2
0						59602	ENSG00000213750.4
0						59603	ENSG00000213752.3
34.79	-0.102442	2.936	-0.0348915	0.972166	0.992088	59604	ENSG00000213753.12
0.82258	1.76565	2.72867	0.647072	0.517585		59605	ENSG00000213754.2
0.148138	-0.948802	3.81694	-0.248577	0.803688		59606	ENSG00000213755.3
3.98045	-1.08131	1.14267	-0.946301	0.343995		59607	ENSG00000213757.3
0						59608	ENSG00000213759.10
80.7409	0.86787	0.499541	1.73734	0.0823279	0.316799	59609	ENSG00000213760.11
0						59610	ENSG00000213760.11
0						59611	ENSG00000213761.4
511.211	-0.243645	0.173536	-1.404	0.160319	0.462734	59612	ENSG00000213762.12
0.364005	0.391412	3.81302	0.102652	0.91824		59613	ENSG00000213763.4
0.142615	-0.948802	3.81694	-0.248577	0.803688		59614	ENSG00000213770.3
0						59615	ENSG00000213771.3
0						59616	ENSG00000213772.3
0						59617	ENSG00000213774.3
0.141363	0.734309	3.81694	0.192382	0.847443		59618	ENSG00000213777.6
0						59619	ENSG00000213778.2
0						59620	ENSG00000213779.4
245.332	-0.36769	0.230863	-1.59268	0.111232	0.377349	59621	ENSG00000213780.11
0.148155	0.734309	3.81694	0.192382	0.847443		59622	ENSG00000213781.3
702.654	-0.0401702	0.145441	-0.276196	0.782397	0.929013	59623	ENSG00000213782.7
0						59624	ENSG00000213782.7
0						59625	ENSG00000213782.7
0						59626	ENSG00000213783.4
0.459888	-1.19305	3.76486	-0.316891	0.751327		59627	ENSG00000213785.3
0						59628	ENSG00000213786.3
0						59629	ENSG00000213787.3
0.130378	-0.948802	3.81694	-0.248577	0.803688		59630	ENSG00000213790.2
0.141363	0.734309	3.81694	0.192382	0.847443		59631	ENSG00000213791.4
53.9003	-0.0607169	0.335175	-0.18115	0.85625	0.956232	59632	ENSG00000213793.6
0.130378	-0.948802	3.81694	-0.248577	0.803688		59633	ENSG00000213798.3
166.526	0.481479	0.221581	2.17292	0.0297862	0.165091	59634	ENSG00000213799.13
0.700882	2.78388	3.73436	0.745476	0.455984		59635	ENSG00000213801.5
24.1897	0.743197	1.14359	0.649883	0.515768	0.800693	59637	ENSG00000213809.9
0.142615	-0.948802	3.81694	-0.248577	0.803688		59638	ENSG00000213816.3
0.278533	-0.227465	3.81694	-0.0595937	0.952479		59639	ENSG00000213820.3
0						59640	ENSG00000213822.7
0						59641	ENSG00000213822.7
1.89544	0.401967	2.35914	0.170387	0.864705		59642	ENSG00000213830.3
1.21306	-2.20819	2.06445	-1.06963	0.284788		59643	ENSG00000213839.4
0.29399	-0.227465	3.81694	-0.0595937	0.952479		59644	ENSG00000213842.2
0						59645	ENSG00000213849.3
0.306227	-0.227465	3.81694	-0.0595937	0.952479		59646	ENSG00000213851.3
170.555	-0.866915	0.311996	-2.77861	0.00545925	0.0521165	59647	ENSG00000213853.10
1956.41	-0.274297	0.221574	-1.23795	0.215735	0.541977	59648	ENSG00000213853.10
0						59649	ENSG00000213854.3
0.83674	-3.42262	3.19314	-1.07187	0.28378		59650	ENSG00000213856.3
0.31175	-0.227465	3.81694	-0.0595937	0.952479		59651	ENSG00000213857.3
247.611	0.0708845	0.306969	0.230917	0.817379	0.942091	59652	ENSG00000213859.8
5.02258	0.91161	1.0418	0.875031	0.381557		59653	ENSG00000213860.4
1.03591	-0.758186	2.67964	-0.282943	0.777221		59654	ENSG00000213862.4
0.581524	-1.74792	3.72173	-0.469651	0.638604		59655	ENSG00000213864.3
7.55712	-2.56242	1.01168	-2.53285	0.0113141	0.0866231	59656	ENSG00000213866.3
0						59657	ENSG00000213867.4
0.116814	0.734309	3.81694	0.192382	0.847443		59658	ENSG00000213871.3
0.391134	-2.33504	3.73138	-0.625784	0.531457		59659	ENSG00000213872.3
0						59660	ENSG00000213873.4
0.148138	-0.948802	3.81694	-0.248577	0.803688		59661	ENSG00000213875.3
0.260756	-1.75433	3.78029	-0.464072	0.642596		59662	ENSG00000213876.4
0						59663	ENSG00000213877.3
0						59664	ENSG00000213880.3
0.834256	-0.432573	2.30227	-0.18789	0.850963		59665	ENSG00000213881.3
0						59666	ENSG00000213882.2
5.44355	-0.805967	0.890064	-0.905516	0.365192		59667	ENSG00000213885.5
2.89882	4.8131	2.67588	1.7987	0.072066		59668	ENSG00000213886.4
34.0984	-0.835243	0.442709	-1.88666	0.0592058	0.256574	59669	ENSG00000213888.4
0						59670	ENSG00000213889.12
1.41878	-0.397346	2.52543	-0.157338	0.874978		59671	ENSG00000213889.12
0.935302	3.17272	3.72115	0.852617	0.393871		59672	ENSG00000213889.12
1.35822	0.0954541	2.08726	0.0457318	0.963524		59673	ENSG00000213889.12
0						59675	ENSG00000213891.3
0						59676	ENSG00000213892.12
0						59678	ENSG00000213896.4
0.74998	2.87388	3.73098	0.770274	0.441137		59679	ENSG00000213900.2
17.3997	-0.308414	0.714015	-0.431944	0.665782	0.880933	59680	ENSG00000213901.11
1.17669	3.51664	3.71207	0.947354	0.343458		59681	ENSG00000213903.9
119.258	-0.276774	0.339358	-0.815581	0.41474	0.733822	59682	ENSG00000213903.9
0.141363	0.734309	3.81694	0.192382	0.847443		59683	ENSG00000213904.12
29.0288	0.167964	0.452628	0.371085	0.710574	0.90148	59684	ENSG00000213904.12
0.130378	-0.948802	3.81694	-0.248577	0.803688		59685	ENSG00000213904.12
0.260756	-1.75433	3.78029	-0.464072	0.642596		59686	ENSG00000213904.12
0						59687	ENSG00000213904.12
0						59689	ENSG00000213904.12
0						59690	ENSG00000213904.12
0						59692	ENSG00000213904.12
1.15078	-3.87978	2.92255	-1.32753	0.184333		59694	ENSG00000213904.12
1.42615	-4.19081	3.65876	-1.14542	0.252036		59695	ENSG00000213904.12
0.759357	1.59876	2.84189	0.56257	0.573728		59697	ENSG00000213904.12
0.574827	-0.309894	3.76206	-0.0823735	0.93435		59699	ENSG00000213906.10
0						59701	ENSG00000213908.4
0						59702	ENSG00000213911.2
0						59703	ENSG00000213916.2
0						59704	ENSG00000213917.2
305.992	0.365828	0.297743	1.22867	0.219195	0.545898	59705	ENSG00000213918.11
174.779	-0.17192	0.204048	-0.842545	0.399483	0.722734	59711	ENSG00000213920.9
0						59712	ENSG00000213921.8
0						59713	ENSG00000213921.8
45.5896	-0.66651	0.510798	-1.30484	0.191947	0.510418	59719	ENSG00000213923.13
2126.68	0.00352002	0.151556	0.0232258	0.98147	0.994678	59720	ENSG00000213923.13
5.649	5.77492	3.07581	1.87753	0.0604458	0.260323	59721	ENSG00000213923.13
0						59722	ENSG00000213924.3
0						59723	ENSG00000213925.3
0						59724	ENSG00000213926.3
0						59725	ENSG00000213927.4
0.296311	1.53908	3.80691	0.404286	0.686003		59726	ENSG00000213927.4
363.958	0.225774	0.271362	0.832004	0.405407	0.727267	59727	ENSG00000213928.10
0						59728	ENSG00000213928.10
5.33297	-6.09362	3.63818	-1.67491	0.0939524		59730	ENSG00000213928.10
206.2	-1.02922	0.605211	-1.7006	0.0890184	0.332583	59731	ENSG00000213930.12
0.491804	2.27282	3.75799	0.604797	0.545314		59734	ENSG00000213931.7
0						59735	ENSG00000213934.9
0.130378	-0.948802	3.81694	-0.248577	0.803688		59736	ENSG00000213935.3
19.4327	-0.904308	0.712558	-1.2691	0.204405	0.526811	59737	ENSG00000213937.4
0.142615	-0.948802	3.81694	-0.248577	0.803688		59738	ENSG00000213938.3
1.29405	-1.45727	2.09467	-0.695703	0.486615		59739	ENSG00000213939.4
0.493056	0.838454	3.78845	0.221318	0.824844		59740	ENSG00000213940.4
0						59741	ENSG00000213942.3
0.130378	-0.948802	3.81694	-0.248577	0.803688		59742	ENSG00000213943.3
0.116814	0.734309	3.81694	0.192382	0.847443		59743	ENSG00000213946.3
318.324	0.619165	0.207769	2.98006	0.00288189	0.032905	59744	ENSG00000213949.10
0.304974	1.51441	3.80832	0.397657	0.690883		59745	ENSG00000213949.10
0.469839	0.614938	3.8045	0.161634	0.871594		59747	ENSG00000213950.2
0.148155	0.734309	3.81694	0.192382	0.847443		59748	ENSG00000213954.3
0						59749	ENSG00000213956.4
0.148155	0.734309	3.81694	0.192382	0.847443		59750	ENSG00000213958.2
0						59751	ENSG00000213959.2
0						59752	ENSG00000213962.2
1.46984	3.83	2.99008	1.2809	0.200228		59753	ENSG00000213963.7
5.19367	-0.106661	1.62981	-0.0654436	0.947821		59757	ENSG00000213963.7
140.692	0.577386	0.279992	2.06215	0.0391931	0.198057	59758	ENSG00000213963.7
0						59759	ENSG00000213964.3
731.612	-0.205742	0.197089	-1.04391	0.296529	0.632392	59760	ENSG00000213965.4
8.01738	0.451883	0.976385	0.462812	0.643499	0.868607	59761	ENSG00000213967.12
0						59762	ENSG00000213970.5
0.742648	2.84248	3.47253	0.818563	0.413036		59763	ENSG00000213972.3
4.3696	1.97006	1.30001	1.51542	0.129666		59764	ENSG00000213973.10
0						59765	ENSG00000213976.4
4489.29	0.0291397	0.218919	0.133107	0.894109	0.969176	59766	ENSG00000213977.8
0.296293	-0.227465	3.81694	-0.0595937	0.952479		59767	ENSG00000213979.3
0						59768	ENSG00000213981.9
0.560851	2.44163	3.74926	0.651229	0.514899		59769	ENSG00000213983.12
3.7238	2.1782	2.20911	0.986006	0.32413		59770	ENSG00000213983.12
0						59771	ENSG00000213983.12
0						59773	ENSG00000213985.4
0						59774	ENSG00000213987.4
22.4727	-0.213184	0.68929	-0.309281	0.757108	0.92117	59775	ENSG00000213988.11
0.142615	-0.948802	3.81694	-0.248577	0.803688		59776	ENSG00000213994.4
2.0819	-3.122	2.2715	-1.37442	0.16931		59777	ENSG00000213994.4
0						59778	ENSG00000213994.4
1284.31	-0.244732	0.178037	-1.37461	0.169252	0.476394	59779	ENSG00000213995.12
4.66059	-5.90126	1.83701	-3.21243	0.00131617		59780	ENSG00000213995.12
10.7414	1.89367	1.07336	1.76425	0.0776901	0.30596	59781	ENSG00000213996.13
0						59782	ENSG00000213997.3
18.4647	0.748776	0.860859	0.869801	0.384409	0.710027	59783	ENSG00000213999.17
5.7344	0.117023	3.51461	0.0332962	0.973438	0.992363	59784	ENSG00000213999.17
0						59785	ENSG00000214003.2
0						59786	ENSG00000214009.2
0						59787	ENSG00000214012.4
1.28421	-0.702971	2.48791	-0.282555	0.777518		59789	ENSG00000214013.10
1.33413	-1.33875	2.12395	-0.630311	0.528491		59790	ENSG00000214013.10
0						59791	ENSG00000214015.3
2.53369	-0.0443804	1.26104	-0.0351935	0.971925		59792	ENSG00000214016.3
18.6627	-1.56986	0.780857	-2.01043	0.0443859	0.213938	59793	ENSG00000214018.3
0.148138	-0.948802	3.81694	-0.248577	0.803688		59794	ENSG00000214019.2
0						59795	ENSG00000214020.3
0						59796	ENSG00000214021.19
6.90668	1.29509	1.35271	0.95741	0.338361	0.672989	59798	ENSG00000214021.19
50.939	0.0445414	0.521549	0.0854021	0.931942	0.981158	59799	ENSG00000214021.19
0.812629	0.411247	3.49659	0.117613	0.906374		59805	ENSG00000214021.19
54.4559	0.656272	3.48792	0.188155			59806	ENSG00000214022.12
1466.94	0.0225798	0.234978	0.0960932	0.923447	0.978364	59807	ENSG00000214022.12
23.6368	0.212601	0.652246	0.325952	0.744461	0.916196	59808	ENSG00000214022.12
1064.99	-0.400917	0.377842	-1.06107	0.288657	0.624873	59809	ENSG00000214022.12
0						59810	ENSG00000214024.2
0						59811	ENSG00000214025.2
878.709	-0.422735	0.17618	-2.39945	0.0164196	0.11101	59812	ENSG00000214026.11
19.4535	3.03565	1.62447	1.8687	0.0616644	0.263554	59813	ENSG00000214026.11
1.37284	0.112062	1.59289	0.0703515	0.943914		59814	ENSG00000214026.11
0						59815	ENSG00000214026.11
0.148155	0.734309	3.81694	0.192382	0.847443		59816	ENSG00000214027.3
121.645	0.598267	0.242372	2.46839	0.0135723	0.0979481	59817	ENSG00000214029.6
0						59818	ENSG00000214031.2
0						59819	ENSG00000214035.3
0						59820	ENSG00000214039.11
0						59821	ENSG00000214039.11
0						59822	ENSG00000214039.11
0.148138	-0.948802	3.81694	-0.248577	0.803688		59823	ENSG00000214041.4
0						59824	ENSG00000214042.1
0						59825	ENSG00000214043.8
0						59826	ENSG00000214043.8
0						59829	ENSG00000214043.8
0						59833	ENSG00000214045.3
2.3468	-4.91183	3.64772	-1.34655	0.178126		59834	ENSG00000214046.9
0						59835	ENSG00000214046.9
549.042	-0.120412	0.200693	-0.599982	0.548518	0.819592	59836	ENSG00000214046.9
0						59837	ENSG00000214047.4
0						59838	ENSG00000214049.9
19.6615	0.11682	0.683276	0.17097	0.864247	0.958792	59842	ENSG00000214050.8
0						59843	ENSG00000214051.3
0						59844	ENSG00000214062.5
277.509	0.0338209	0.445276	0.0759548	0.939455	0.982955	59845	ENSG00000214063.12
98.2484	-0.503046	0.550963	-0.913031	0.361226	0.692446	59846	ENSG00000214063.12
27.7886	0.757432	0.505608	1.49806	0.134117	0.419471	59847	ENSG00000214063.12
202.195	0.350491	0.276456	1.2678	0.204869	0.527346	59848	ENSG00000214063.12
49.248	-0.382783	0.629208	-0.608357	0.542951	0.816376	59849	ENSG00000214063.12
0.521512	-2.74778	3.70657	-0.741326	0.458496		59851	ENSG00000214063.12
0.148138	-0.948802	3.81694	-0.248577	0.803688		59853	ENSG00000214064.3
0						59854	ENSG00000214067.2
0.278516	-1.836	3.77221	-0.486716	0.626459		59855	ENSG00000214070.3
0						59856	ENSG00000214071.4
0.8545	-3.45101	3.18102	-1.08488	0.277977		59857	ENSG00000214073.2
0						59858	ENSG00000214074.3
0.635746	0.116789	3.69627	0.0315964	0.974794		59859	ENSG00000214076.3
0.142615	-0.948802	3.81694	-0.248577	0.803688		59860	ENSG00000214077.4
96.2471	0.25495	0.662403	0.384887	0.700321	0.897821	59864	ENSG00000214078.13
549.853	0.203208	0.297888	0.682162	0.495137	0.788401	59865	ENSG00000214078.13
0.141363	0.734309	3.81694	0.192382	0.847443		59866	ENSG00000214081.9
222.693	-0.209268	0.250787	-0.834444	0.404031	0.726327	59868	ENSG00000214087.10
0.130378	-0.948802	3.81694	-0.248577	0.803688		59869	ENSG00000214089.3
0.628974	1.32867	3.72234	0.356944	0.721134		59870	ENSG00000214093.3
2132.22	-0.175612	0.330589	-0.53121	0.595274	0.846444	59871	ENSG00000214097.5
0.541181	-0.354551	3.77505	-0.0939194	0.925173		59873	ENSG00000214102.7
1.2314	-0.201103	2.14561	-0.0937274	0.925326		59876	ENSG00000214106.10
0						59877	ENSG00000214107.9
0						59878	ENSG00000214107.9
0.566983	-1.65371	3.72866	-0.443513	0.657394		59879	ENSG00000214108.4
27.5451	-0.444546	0.942771	-0.471531	0.637262	0.865849	59880	ENSG00000214110.3
0						59881	ENSG00000214111.3
2.40314	-0.504523	1.85746	-0.271621	0.785914		59882	ENSG00000214113.11
2.75534	-0.136318	1.74855	-0.0779603	0.93786		59883	ENSG00000214113.11
415.597	-0.298205	0.207797	-1.43508	0.151266	0.448124	59884	ENSG00000214113.11
13.8375	-0.452982	1.17542	-0.38538	0.699956	0.897628	59885	ENSG00000214114.9
261.085	-0.0618167	0.209482	-0.295092	0.767923	0.924394	59887	ENSG00000214114.9
0.142615	-0.948802	3.81694	-0.248577	0.803688		59888	ENSG00000214121.4
0						59889	ENSG00000214124.3
0						59890	ENSG00000214125.2
0						59891	ENSG00000214128.11
0.130378	-0.948802	3.81694	-0.248577	0.803688		59892	ENSG00000214132.4
0						59893	ENSG00000214135.11
16.5042	0.493293	0.655519	0.752523	0.451736	0.760053	59894	ENSG00000214140.11
4.69958	1.28021	1.01119	1.26605	0.205496		59895	ENSG00000214140.11
10.8219	1.06774	1.30106	0.820674	0.411832	0.732057	59896	ENSG00000214140.11
0						59901	ENSG00000214141.4
0.148155	0.734309	3.81694	0.192382	0.847443		59902	ENSG00000214142.2
0.258176	1.41275	3.81175	0.370629	0.710914		59903	ENSG00000214144.3
0						59904	ENSG00000214145.9
0						59905	ENSG00000214145.9
0						59906	ENSG00000214145.9
0.490835	2.22801	3.76048	0.592479	0.55353		59908	ENSG00000214145.9
0.233627	1.35319	3.81302	0.354887	0.722675		59909	ENSG00000214145.9
0						59910	ENSG00000214145.9
0						59911	ENSG00000214145.9
0						59912	ENSG00000214145.9
0						59913	ENSG00000214145.9
0						59914	ENSG00000214145.9
0.141363	0.734309	3.81694	0.192382	0.847443		59915	ENSG00000214145.9
0						59916	ENSG00000214145.9
0						59917	ENSG00000214145.9
0						59920	ENSG00000214145.9
0.766115	-0.925941	3.5818	-0.258513	0.796011		59921	ENSG00000214145.9
0.69843	0.312813	3.65291	0.0856339	0.931757		59922	ENSG00000214145.9
0						59923	ENSG00000214145.9
0.148155	0.734309	3.81694	0.192382	0.847443		59924	ENSG00000214146.4
2.41337	0.0571174	1.81947	0.0313924	0.974957		59925	ENSG00000214146.4
0.432134	0.552633	3.80832	0.145112	0.884623		59926	ENSG00000214147.2
268.002	-0.328796	0.275897	-1.19173	0.233366	0.56369	59928	ENSG00000214160.10
15.4788	-0.573397	1.06978	-0.535997	0.59196	0.844342	59929	ENSG00000214160.10
0						59930	ENSG00000214161.3
0						59933	ENSG00000214178.3
0						59934	ENSG00000214182.6
6.71839	0.0791059	0.822052	0.0962298	0.923338	0.978364	59935	ENSG00000214184.4
0.558959	1.08761	3.01234	0.361051	0.718061		59936	ENSG00000214185.3
0.939989	-1.82617	2.64663	-0.689999	0.490195		59937	ENSG00000214188.9
0.148138	-0.948802	3.81694	-0.248577	0.803688		59940	ENSG00000214188.9
20.077	-0.142127	1.61335	-0.0880941	0.929802	0.980478	59941	ENSG00000214189.10
0.163612	0.734309	3.81694	0.192382	0.847443		59942	ENSG00000214190.2
0.722887	-0.97236	2.84836	-0.341375	0.732821		59943	ENSG00000214192.3
8.78226	-2.6625	1.35028	-1.97181	0.0486308	0.226627	59944	ENSG00000214193.11
56.3962	0.20122	0.429072	0.468965	0.639095	0.866399	59947	ENSG00000214193.11
5.6243	-0.749901	1.00045	-0.749563	0.453518	0.760779	59948	ENSG00000214193.11
3129.29	0.586657	0.251311	2.33439	0.0195754	0.12486	59949	ENSG00000214194.9
0						59950	ENSG00000214195.4
0.350441	1.80023	3.78845	0.475189	0.634652		59951	ENSG00000214198.9
3.97021	0.435336	1.13123	0.384833	0.700361		59952	ENSG00000214199.3
0						59953	ENSG00000214200.2
0.271741	-0.227465	3.81694	-0.0595937	0.952479		59954	ENSG00000214203.4
0.389807	-1.08991	3.77461	-0.288749	0.772774		59955	ENSG00000214204.4
0						59956	ENSG00000214207.2
0						59957	ENSG00000214210.4
0						59958	ENSG00000214211.2
0						59959	ENSG00000214212.9
0.148155	0.734309	3.81694	0.192382	0.847443		59961	ENSG00000214216.11
0.904302	-2.52066	3.68471	-0.684085	0.493922		59962	ENSG00000214216.11
0						59963	ENSG00000214222.2
2.45512	-1.13644	2.26622	-0.501468	0.616042		59964	ENSG00000214223.4
19.9181	0.343909	0.779792	0.441027	0.659194	0.877565	59965	ENSG00000214226.9
0						59966	ENSG00000214226.9
0						59967	ENSG00000214237.11
4.52054	0.219186	1.09115	0.200876	0.840796		59968	ENSG00000214237.11
0						59969	ENSG00000214243.3
0.306227	-0.227465	3.81694	-0.0595937	0.952479		59970	ENSG00000214244.4
0						59971	ENSG00000214245.3
0.803571	2.97033	2.67271	1.11135	0.266416		59972	ENSG00000214248.3
0.397239	1.95378	3.77747	0.517219	0.605004		59973	ENSG00000214249.3
0						59974	ENSG00000214252.4
14.0176	20.4303	3.6635	5.57671			59975	ENSG00000214253.9
0.327223	1.5767	3.8045	0.41443	0.678559		59976	ENSG00000214253.9
2.10488	-2.94368	3.64023	-0.808652	0.418715		59977	ENSG00000214253.9
2903.74	-0.524057	0.170737	-3.06938	0.00214506	0.0263911	59978	ENSG00000214253.9
17.6684	-1.34656	1.50684	-0.893634	0.371518	0.700558	59979	ENSG00000214253.9
0						59980	ENSG00000214254.3
0						59981	ENSG00000214255.5
0						59982	ENSG00000214259.3
0						59983	ENSG00000214262.5
2.03554	0.881692	1.96532	0.448626	0.653701		59984	ENSG00000214263.2
8.71384	-0.869994	1.30834	-0.66496	0.506076	0.795128	59985	ENSG00000214264.4
0						59986	ENSG00000214265.11
0						59987	ENSG00000214266.2
0.311767	1.5479	3.80634	0.406665	0.684254		59988	ENSG00000214268.2
0.985613	-0.803448	2.19913	-0.365349	0.714851		59989	ENSG00000214269.3
0.547677	1.00224	3.77678	0.26537	0.790725		59990	ENSG00000214273.4
81.4282	0.329012	0.574993	0.572202	0.567185	0.830473	59991	ENSG00000214274.10
13.1371	-0.545224	2.08967	-0.260914	0.794159	0.932475	59992	ENSG00000214274.10
0						59993	ENSG00000214278.4
15.4519	0.0544459	0.712666	0.0763975	0.939103	0.982902	59994	ENSG00000214279.13
0.290771	-0.227465	3.81694	-0.0595937	0.952479		59995	ENSG00000214280.3
0						59996	ENSG00000214281.3
0						59997	ENSG00000214282.3
0						59998	ENSG00000214283.4
0.142615	-0.948802	3.81694	-0.248577	0.803688		59999	ENSG00000214285.3
0						60000	ENSG00000214286.2
0						60001	ENSG00000214288.4
0						60002	ENSG00000214289.3
3.01207	-1.09491	2.90821	-0.376489	0.706554		60003	ENSG00000214290.9
4.7355	-1.95989	2.80959	-0.69757	0.485446		60004	ENSG00000214290.9
1.35608	-1.31127	3.61829	-0.362401	0.717052		60005	ENSG00000214290.9
1.48138	-4.24407	3.65774	-1.1603	0.245927		60006	ENSG00000214290.9
0.311767	1.5479	3.80634	0.406665	0.684254		60008	ENSG00000214295.4
0						60009	ENSG00000214297.3
0.130378	-0.948802	3.81694	-0.248577	0.803688		60010	ENSG00000214298.3
0						60011	ENSG00000214300.8
0						60012	ENSG00000214301.4
0						60013	ENSG00000214305.4
45.5539	-0.550885	0.328257	-1.67821	0.093306	0.341612	60014	ENSG00000214309.5
0						60015	ENSG00000214313.11
0						60016	ENSG00000214318.3
0						60017	ENSG00000214319.2
0.163612	0.734309	3.81694	0.192382	0.847443		60018	ENSG00000214321.3
0						60019	ENSG00000214322.3
0.116814	0.734309	3.81694	0.192382	0.847443		60020	ENSG00000214324.5
0						60021	ENSG00000214326.2
0						60022	ENSG00000214329.8
0						60023	ENSG00000214330.4
0						60025	ENSG00000214335.3
0						60026	ENSG00000214336.5
0						60028	ENSG00000214338.11
0						60029	ENSG00000214342.2
0						60030	ENSG00000214344.5
0						60031	ENSG00000214347.9
0						60032	ENSG00000214351.5
0.426689	0.577301	3.8069	0.151646	0.879466		60033	ENSG00000214353.8
0						60034	ENSG00000214353.8
0						60035	ENSG00000214353.8
0						60036	ENSG00000214354.3
2244.91	0.077781	0.18396	0.422814	0.672431	0.883863	60037	ENSG00000214357.9
0.289501	-0.227465	3.81694	-0.0595937	0.952479		60038	ENSG00000214359.3
0						60039	ENSG00000214360.5
0.556971	-1.69284	3.72607	-0.454322	0.649597		60040	ENSG00000214362.2
0.426671	-1.11466	3.77221	-0.295492	0.767618		60041	ENSG00000214366.4
2.50448	-0.457418	1.45879	-0.313559	0.753856		60043	ENSG00000214369.2
0						60044	ENSG00000214374.2
4.3918	0.431795	1.2902	0.334672	0.737873		60045	ENSG00000214376.6
0						60046	ENSG00000214380.4
0						60047	ENSG00000214381.7
8.77904	-0.542523	0.723594	-0.749761	0.453399	0.760704	60048	ENSG00000214389.2
1.28544	-2.18869	2.06955	-1.05757	0.290251		60049	ENSG00000214391.3
84.4192	-0.782013	0.561939	-1.39163	0.164033	0.467763	60050	ENSG00000214401.7
4.38709	-1.71736	1.22916	-1.39718	0.162358		60051	ENSG00000214401.7
5.72945	-0.574605	1.85492	-0.309773	0.756734	0.921027	60052	ENSG00000214402.7
0						60053	ENSG00000214405.3
0						60054	ENSG00000214407.4
0.280425	1.41275	3.81175	0.370629	0.710914		60055	ENSG00000214407.4
1.10551	0.25408	3.30714	0.0768278	0.938761		60056	ENSG00000214407.4
98.7554	0.0365071	0.244231	0.149477	0.881177	0.964331	60058	ENSG00000214413.9
0						60059	ENSG00000214413.9
44.2931	0.521211	0.431807	1.20705	0.227414	0.556846	60060	ENSG00000214413.9
286.217	0.523907	0.189383	2.76639	0.00566801	0.0534004	60061	ENSG00000214413.9
0						60062	ENSG00000214414.9
0.828103	1.76567	2.72468	0.648028	0.516967		60063	ENSG00000214415.4
0						60064	ENSG00000214417.4
0						60065	ENSG00000214424.5
5.61666	-1.51833	1.24552	-1.21904	0.222829	0.54989	60066	ENSG00000214425.11
0						60067	ENSG00000214428.3
0						60068	ENSG00000214429.3
0.609949	2.5546	3.74395	0.682327	0.495032		60069	ENSG00000214432.10
3.47861	0.401539	1.07231	0.374461	0.708062		60070	ENSG00000214432.10
0						60071	ENSG00000214433.4
0						60072	ENSG00000214434.2
1117.71	-0.172934	0.230265	-0.751021	0.45264	0.760637	60073	ENSG00000214435.9
4.71363	-1.26075	2.18439	-0.577163	0.563829		60074	ENSG00000214439.7
0						60075	ENSG00000214447.6
8.84661	0.626796	0.912992	0.68653	0.492379	0.786488	60076	ENSG00000214455.4
2366.27	-1.3178	0.365725	-3.60327	0.000314243	0.00597551	60077	ENSG00000214456.8
0						60078	ENSG00000214457.3
1.00206	0.893547	1.97538	0.452342	0.651022		60079	ENSG00000214460.3
0.53117	-0.411146	3.03953	-0.135266	0.892402		60080	ENSG00000214465.3
0						60081	ENSG00000214484.3
7.74299	-2.03361	1.00912	-2.01523	0.0438806	0.212356	60082	ENSG00000214485.6
0						60083	ENSG00000214487.3
3.53665	5.10579	2.46937	2.06765	0.038673		60087	ENSG00000214491.9
0						60088	ENSG00000214491.9
0						60089	ENSG00000214510.10
0						60091	ENSG00000214511.4
0						60093	ENSG00000214513.4
0						60094	ENSG00000214514.9
1072.77	-0.0192939	0.112382	-0.171682	0.863688	0.958787	60095	ENSG00000214517.10
0						60096	ENSG00000214518.4
0						60097	ENSG00000214525.4
0						60098	ENSG00000214526.3
424.258	-1.20615	0.264909	-4.55306	5.28705e-06	0.000217601	60102	ENSG00000214530.10
0						60103	ENSG00000214530.10
0						60104	ENSG00000214530.10
0						60105	ENSG00000214530.10
0.116814	0.734309	3.81694	0.192382	0.847443		60107	ENSG00000214533.3
0						60108	ENSG00000214534.6
0.148138	-0.948802	3.81694	-0.248577	0.803688		60109	ENSG00000214535.3
0.142615	-0.948802	3.81694	-0.248577	0.803688		60110	ENSG00000214541.3
3.70787	-0.567522	3.52963	-0.160788	0.872261		60111	ENSG00000214544.8
0.116814	0.734309	3.81694	0.192382	0.847443		60112	ENSG00000214546.5
0						60113	ENSG00000214546.5
0						60115	ENSG00000214548.19
1174.77	-0.204702	0.282988	-0.72336	0.469459	0.771323	60116	ENSG00000214548.19
1.05132	3.36277	3.71587	0.904974	0.365479		60117	ENSG00000214548.19
1.17596	-0.112452	3.62714	-0.031003	0.975267		60121	ENSG00000214548.19
5.31968	-0.084355	0.93318	-0.0903952	0.927973		60123	ENSG00000214548.19
0						60124	ENSG00000214549.2
0.39533	-1.11466	3.77221	-0.295492	0.767618		60125	ENSG00000214552.4
0.116814	0.734309	3.81694	0.192382	0.847443		60126	ENSG00000214553.12
26.8095	0.85308	0.484701	1.76001	0.0784055	0.307566	60127	ENSG00000214558.5
0.327223	1.5767	3.8045	0.41443	0.678559		60128	ENSG00000214559.3
0						60129	ENSG00000214560.4
0.148138	-0.948802	3.81694	-0.248577	0.803688		60130	ENSG00000214561.3
202.017	0.00706398	0.394116	0.0179236	0.9857	0.996003	60131	ENSG00000214562.15
0						60133	ENSG00000214563.2
1.97688	-1.47836	1.94911	-0.75848	0.448164		60135	ENSG00000214575.10
0						60136	ENSG00000214575.10
0						60138	ENSG00000214575.10
5.23055	-2.10103	2.77439	-0.757297	0.448872		60139	ENSG00000214575.10
0						60140	ENSG00000214575.10
0						60141	ENSG00000214575.10
0						60142	ENSG00000214575.10
4.5112	-0.380681	0.98462	-0.386628	0.699032		60143	ENSG00000214578.5
0						60144	ENSG00000214581.7
0						60145	ENSG00000214584.3
0.148138	-0.948802	3.81694	-0.248577	0.803688		60146	ENSG00000214593.3
12.5086	-0.356138	0.594898	-0.598653	0.549404	0.819706	60147	ENSG00000214595.13
0						60148	ENSG00000214595.13
0						60150	ENSG00000214595.13
0						60154	ENSG00000214595.13
0						60155	ENSG00000214602.3
0						60156	ENSG00000214604.3
0						60157	ENSG00000214607.2
0						60158	ENSG00000214612.3
1.35021	-3.26362	2.25123	-1.44971	0.14714		60159	ENSG00000214614.3
0						60160	ENSG00000214614.3
0						60161	ENSG00000214614.3
6.2379	-6.32142	2.69599	-2.34475	0.0190398	0.122429	60162	ENSG00000214617.10
0						60163	ENSG00000214626.2
0						60164	ENSG00000214628.3
0.56573	-0.252889	3.77159	-0.0670511	0.946541		60165	ENSG00000214629.3
0						60166	ENSG00000214641.3
0						60167	ENSG00000214642.1
0						60168	ENSG00000214643.8
0						60169	ENSG00000214646.9
0.116814	0.734309	3.81694	0.192382	0.847443		60170	ENSG00000214650.4
0						60171	ENSG00000214651.4
123.942	0.727102	0.498057	1.45988	0.144324	0.437421	60172	ENSG00000214652.7
0.407567	-1.16928	3.76705	-0.310398	0.756259		60173	ENSG00000214653.4
0						60174	ENSG00000214654.9
71.0025	0.397534	0.275343	1.44377	0.148802	0.44461	60175	ENSG00000214654.9
1464.64	-0.266847	0.193888	-1.37629	0.168731	0.475559	60176	ENSG00000214655.11
8.23609	0.149977	1.71025	0.087693	0.930121	0.980632	60180	ENSG00000214655.11
0						60185	ENSG00000214657.4
0						60186	ENSG00000214659.4
0						60187	ENSG00000214660.6
0						60188	ENSG00000214668.4
0						60189	ENSG00000214669.3
0						60190	ENSG00000214671.4
2.60977	1.44638	1.9908	0.726534	0.467512		60191	ENSG00000214676.4
0						60192	ENSG00000214681.4
0						60193	ENSG00000214684.2
0						60194	ENSG00000214686.7
0						60195	ENSG00000214688.6
5.12257	0.827872	1.30255	0.635578	0.525051		60196	ENSG00000214688.6
0						60197	ENSG00000214691.10
0						60199	ENSG00000214691.10
1.24444	-3.99537	3.66282	-1.09079	0.275365		60201	ENSG00000214694.13
0						60203	ENSG00000214694.13
0.707093	0.336947	3.64717	0.092386	0.926391		60204	ENSG00000214694.13
0						60205	ENSG00000214695.3
0.141363	0.734309	3.81694	0.192382	0.847443		60206	ENSG00000214700.6
1.05562	-0.761164	2.6786	-0.284165	0.776284		60209	ENSG00000214706.12
0.592622	2.51729	3.74566	0.672055	0.501548		60211	ENSG00000214706.12
35.8197	-0.851709	0.645657	-1.31914	0.187124	0.503704	60212	ENSG00000214708.4
10.2043	2.57586	2.59288	0.993437	0.320497	0.65684	60213	ENSG00000214711.10
8.62072	-2.03905	3.32374	-0.61348			60214	ENSG00000214717.12
7.19651	1.50382	1.07626	1.39727	0.162332	0.465523	60215	ENSG00000214717.12
1510.02	-0.341145	0.294531	-1.15826	0.246756	0.578413	60216	ENSG00000214717.12
2.1694	-1.82004	2.89645	-0.628369	0.529762		60217	ENSG00000214719.14
0						60219	ENSG00000214719.14
133.116	-0.283526	0.321239	-0.882602	0.377451	0.705043	60220	ENSG00000214719.14
5.87673	1.44405	1.01821	1.41823	0.156123	0.456097	60223	ENSG00000214719.14
0						60224	ENSG00000214720.4
0						60225	ENSG00000214725.11
0.142615	-0.948802	3.81694	-0.248577	0.803688		60226	ENSG00000214727.2
2010.38	-0.290721	0.186613	-1.55789	0.11926	0.392761	60227	ENSG00000214736.8
0						60228	ENSG00000214743.4
0						60229	ENSG00000214745.2
0						60230	ENSG00000214748.2
3266.43	-0.0334459	0.172336	-0.194074	0.846118	0.952259	60231	ENSG00000214753.4
0						60232	ENSG00000214754.3
15.7361	-0.153052	1.20343	-0.12718	0.898798	0.970953	60233	ENSG00000214756.8
4.40859	-1.45343	1.04686	-1.38837	0.165023		60234	ENSG00000214756.8
0						60235	ENSG00000214759.3
0.148138	-0.948802	3.81694	-0.248577	0.803688		60236	ENSG00000214760.3
0.116814	0.734309	3.81694	0.192382	0.847443		60237	ENSG00000214761.3
0.397239	1.95378	3.77747	0.517219	0.605004		60239	ENSG00000214770.3
1.56934	-1.844	2.37639	-0.775964	0.43777		60240	ENSG00000214770.3
9.26972	0.173189	0.836262	0.207099	0.835933	0.948225	60241	ENSG00000214772.3
6.65672	-0.186759	0.926763	-0.201517	0.840294	0.950328	60242	ENSG00000214772.3
0.148138	-0.948802	3.81694	-0.248577	0.803688		60243	ENSG00000214773.1
2.29418	-4.87972	2.41038	-2.02447	0.0429222		60244	ENSG00000214776.13
0						60245	ENSG00000214782.8
1.9065	-1.38876	1.84635	-0.752165	0.451952		60246	ENSG00000214784.4
51.6158	-0.317332	0.390151	-0.813357	0.416013	0.734581	60248	ENSG00000214787.11
0						60250	ENSG00000214794.4
0						60252	ENSG00000214797.3
5.58085	-1.44272	1.01928	-1.41543	0.156944	0.457237	60253	ENSG00000214803.3
0						60254	ENSG00000214807.2
0						60255	ENSG00000214810.4
0						60256	ENSG00000214812.3
7.64305	-0.708421	0.948759	-0.746682	0.455255	0.762193	60257	ENSG00000214814.7
0						60258	ENSG00000214815.2
0						60259	ENSG00000214819.2
1.1644	1.15026	2.60285	0.441925	0.658544		60260	ENSG00000214820.3
0.148155	0.734309	3.81694	0.192382	0.847443		60261	ENSG00000214821.4
0						60263	ENSG00000214823.3
0						60264	ENSG00000214825.2
0.494383	-0.414111	3.77633	-0.10966	0.912679		60265	ENSG00000214826.5
37.1288	0.134351	0.412349	0.325819	0.744561	0.916196	60266	ENSG00000214827.11
0.61541	2.59237	3.74227	0.692726	0.488482		60267	ENSG00000214827.11
1.66561	1.96769	1.88736	1.04256	0.297152		60268	ENSG00000214832.6
0						60269	ENSG00000214835.3
0.260756	-1.75433	3.78029	-0.464072	0.642596		60270	ENSG00000214837.9
9.14738	1.02901	1.12488	0.91478	0.360307	0.691593	60271	ENSG00000214842.6
0						60272	ENSG00000214843.3
0						60273	ENSG00000214846.4
6.2376	-0.503039	0.939257	-0.535571	0.592255	0.844444	60274	ENSG00000214851.6
0						60275	ENSG00000214851.6
0						60276	ENSG00000214853.5
0						60279	ENSG00000214857.4
0.141363	0.734309	3.81694	0.192382	0.847443		60280	ENSG00000214860.5
0						60281	ENSG00000214860.5
1.31888	2.55932	2.55573	1.0014	0.316632		60282	ENSG00000214866.9
0.163612	0.734309	3.81694	0.192382	0.847443		60283	ENSG00000214866.9
0.97876	0.0185651	2.22406	0.00834741	0.99334		60284	ENSG00000214866.9
0						60285	ENSG00000214867.3
0						60286	ENSG00000214869.5
0						60287	ENSG00000214870.12
17.6334	0.730382	0.7481	0.976316	0.328908	0.664503	60288	ENSG00000214870.12
0						60289	ENSG00000214870.12
0						60290	ENSG00000214870.12
0						60291	ENSG00000214870.12
0						60293	ENSG00000214870.12
0						60295	ENSG00000214870.12
0.327223	1.5767	3.8045	0.41443	0.678559		60296	ENSG00000214872.9
0.435352	0.552633	3.80832	0.145112	0.884623		60297	ENSG00000214875.2
0						60298	ENSG00000214878.2
0						60299	ENSG00000214880.3
0						60300	ENSG00000214881.4
0						60301	ENSG00000214883.4
0						60302	ENSG00000214886.4
0						60303	ENSG00000214888.4
0						60304	ENSG00000214889.3
0						60305	ENSG00000214890.3
0						60306	ENSG00000214891.9
0.142615	-0.948802	3.81694	-0.248577	0.803688		60307	ENSG00000214892.4
0						60308	ENSG00000214894.8
0.407567	-1.16928	3.76705	-0.310398	0.756259		60309	ENSG00000214894.8
0						60310	ENSG00000214894.8
0						60311	ENSG00000214894.8
0						60312	ENSG00000214896.4
0.311767	1.5479	3.80634	0.406665	0.684254		60313	ENSG00000214897.5
0						60315	ENSG00000214900.14
0.142615	-0.948802	3.81694	-0.248577	0.803688		60316	ENSG00000214900.14
0						60317	ENSG00000214900.14
0.148155	0.734309	3.81694	0.192382	0.847443		60319	ENSG00000214900.14
0						60320	ENSG00000214900.14
4.63071	0.364017	1.44207	0.252427	0.800711		60322	ENSG00000214900.14
0						60324	ENSG00000214900.14
0						60325	ENSG00000214900.14
0						60326	ENSG00000214900.14
0.116814	0.734309	3.81694	0.192382	0.847443		60329	ENSG00000214900.14
0.280425	1.41275	3.81175	0.370629	0.710914		60330	ENSG00000214900.14
0						60331	ENSG00000214900.14
0						60333	ENSG00000214900.14
0.233627	1.35319	3.81302	0.354887	0.722675		60336	ENSG00000214900.14
0.272993	-1.81125	3.77461	-0.479851	0.631333		60337	ENSG00000214900.14
0						60338	ENSG00000214903.4
0						60339	ENSG00000214904.5
0.304974	1.51441	3.80832	0.397657	0.690883		60340	ENSG00000214908.3
0.116814	0.734309	3.81694	0.192382	0.847443		60341	ENSG00000214914.3
0						60342	ENSG00000214915.4
0						60343	ENSG00000214917.3
0						60344	ENSG00000214919.3
0.888933	3.10391	3.72324	0.833658	0.404473		60346	ENSG00000214922.10
150.061	-0.170437	0.248197	-0.686699	0.492273	0.786488	60347	ENSG00000214922.10
23.3947	2.01853	0.764243	2.64122	0.00826084	0.0689612	60348	ENSG00000214922.10
12.5764	-0.540243	1.00876	-0.535551	0.592269	0.844444	60349	ENSG00000214922.10
64.3458	0.676957	0.775759	0.872638	0.38286	0.708854	60350	ENSG00000214922.10
0						60351	ENSG00000214922.10
0						60352	ENSG00000214922.10
0						60353	ENSG00000214922.10
0						60354	ENSG00000214925.3
0.570461	-2.86797	3.70056	-0.775009	0.438335		60355	ENSG00000214929.4
0						60356	ENSG00000214930.2
10.553	2.08396	1.13882	1.82993	0.0672609	0.279282	60360	ENSG00000214941.8
255.61	-0.123894	0.187679	-0.660136	0.509167	0.797495	60362	ENSG00000214941.8
0						60363	ENSG00000214942.7
0						60364	ENSG00000214942.7
0.547677	1.00224	3.77678	0.26537	0.790725		60365	ENSG00000214942.7
0						60367	ENSG00000214942.7
0						60369	ENSG00000214943.5
2.53211	-1.7853	3.56646	-0.500581	0.616666		60370	ENSG00000214944.10
46.8422	-0.575954	1.14543	-0.502827	0.615086	0.855657	60372	ENSG00000214944.10
0						60373	ENSG00000214944.10
1.389	-0.931918	1.79656	-0.518723	0.603954		60374	ENSG00000214944.10
0						60376	ENSG00000214946.15
0.148155	0.734309	3.81694	0.192382	0.847443		60378	ENSG00000214954.9
10.3256	-1.58213	2.0611	-0.767613	0.442717	0.753428	60379	ENSG00000214954.9
0.940064	-1.72482	2.21088	-0.780152	0.435302		60380	ENSG00000214954.9
0						60382	ENSG00000214960.11
170.634	0.0406845	0.219764	0.185129	0.853128	0.954814	60383	ENSG00000214960.11
6.22552	-4.87926	1.53367	-3.18143	0.0014655	0.0196255	60384	ENSG00000214960.11
0.130378	-0.948802	3.81694	-0.248577	0.803688		60385	ENSG00000214961.2
10.6917	-1.82612	1.1783	-1.5498	0.12119	0.396111	60386	ENSG00000214967.6
0.29399	-0.227465	3.81694	-0.0595937	0.952479		60388	ENSG00000214973.3
0.427846	-2.45245	3.7236	-0.658621	0.510139		60389	ENSG00000214975.4
0						60390	ENSG00000214976.2
0						60391	ENSG00000214978.8
0						60392	ENSG00000214980.4
1.28787	-4.0427	2.84177	-1.4226	0.154852		60393	ENSG00000214988.4
0						60394	ENSG00000214992.6
0.130378	-0.948802	3.81694	-0.248577	0.803688		60395	ENSG00000214998.2
0.148155	0.734309	3.81694	0.192382	0.847443		60396	ENSG00000214999.4
0						60397	ENSG00000215000.4
0						60398	ENSG00000215002.2
0						60399	ENSG00000215003.4
0						60400	ENSG00000215004.3
0						60401	ENSG00000215005.2
0.148155	0.734309	3.81694	0.192382	0.847443		60402	ENSG00000215006.4
0						60403	ENSG00000215007.3
0						60404	ENSG00000215009.6
0.776066	0.348472	3.71211	0.0938743	0.925209		60406	ENSG00000215014.5
0						60407	ENSG00000215016.2
109.135	0.285653	0.647561	0.441121	0.659125	0.877524	60410	ENSG00000215018.10
0.285231	-1.86656	3.7693	-0.495202	0.620458		60411	ENSG00000215021.10
3402.17	-0.17224	0.200044	-0.861012	0.389232	0.714404	60412	ENSG00000215021.10
4.29575	0.826154	1.00043	0.825803	0.408916		60413	ENSG00000215022.8
0.37499	1.88389	3.78233	0.498076	0.618431		60414	ENSG00000215022.8
17.7119	0.87898	0.64546	1.36179	0.173265	0.482486	60416	ENSG00000215022.8
0.116814	0.734309	3.81694	0.192382	0.847443		60417	ENSG00000215023.2
0						60418	ENSG00000215029.12
57.0822	-1.62767	1.3332	-1.22087			60419	ENSG00000215030.5
0						60420	ENSG00000215032.2
0.141363	0.734309	3.81694	0.192382	0.847443		60421	ENSG00000215034.4
0						60422	ENSG00000215035.2
0						60423	ENSG00000215037.2
0						60425	ENSG00000215039.10
1046.41	-0.4043	0.131406	-3.07672	0.00209289	0.0259574	60427	ENSG00000215041.10
0						60428	ENSG00000215043.2
0						60429	ENSG00000215045.9
0.350441	1.80023	3.78845	0.475189	0.634652		60430	ENSG00000215045.9
1.6213	0.496298	2.05542	0.241458	0.8092		60431	ENSG00000215045.9
0.148155	0.734309	3.81694	0.192382	0.847443		60432	ENSG00000215049.3
0						60433	ENSG00000215054.3
0.264952	-0.227465	3.81694	-0.0595937	0.952479		60434	ENSG00000215057.4
0.421149	-1.08991	3.77461	-0.288749	0.772774		60435	ENSG00000215063.3
0.397239	1.95378	3.77747	0.517219	0.605004		60436	ENSG00000215065.3
0						60437	ENSG00000215068.11
0.163612	0.734309	3.81694	0.192382	0.847443		60439	ENSG00000215068.11
0						60440	ENSG00000215070.4
0						60441	ENSG00000215085.4
0.585794	-0.41295	3.75612	-0.10994	0.912457		60442	ENSG00000215086.2
0						60443	ENSG00000215088.3
0						60444	ENSG00000215089.3
0						60445	ENSG00000215093.3
0						60446	ENSG00000215094.3
0						60447	ENSG00000215096.3
8.47262	0.209378	1.02837	0.203602	0.838664	0.949702	60448	ENSG00000215097.3
0						60449	ENSG00000215102.2
109.668	-0.20035	0.489745	-0.40909	0.682473	0.889411	60450	ENSG00000215105.4
0						60451	ENSG00000215110.7
0						60452	ENSG00000215112.7
0						60453	ENSG00000215112.7
0						60454	ENSG00000215113.7
670.367	0.125532	0.355414	0.353198	0.72394	0.907965	60455	ENSG00000215114.10
0						60457	ENSG00000215115.7
0.116814	0.734309	3.81694	0.192382	0.847443		60459	ENSG00000215120.2
0						60460	ENSG00000215124.2
6.7749	0.762054	2.14744	0.354867	0.722689	0.907584	60462	ENSG00000215126.12
0.406314	0.450972	3.81175	0.118311	0.905821		60464	ENSG00000215126.12
29.5271	-0.668741	1.11233	-0.601209	0.547701	0.819414	60465	ENSG00000215126.12
2.84676	1.14815	1.62334	0.707278	0.479394		60466	ENSG00000215126.12
0						60467	ENSG00000215127.7
0						60468	ENSG00000215131.11
0						60469	ENSG00000215146.7
0						60471	ENSG00000215149.3
0						60472	ENSG00000215151.4
0						60473	ENSG00000215154.8
0.278516	-1.836	3.77221	-0.486716	0.626459		60474	ENSG00000215156.6
0						60476	ENSG00000215160.4
0						60477	ENSG00000215162.3
0						60478	ENSG00000215162.3
0						60479	ENSG00000215165.3
0						60480	ENSG00000215168.2
0.617994	1.22473	3.76285	0.325478	0.744819		60481	ENSG00000215174.2
0						60482	ENSG00000215177.3
0						60483	ENSG00000215179.5
0.116814	0.734309	3.81694	0.192382	0.847443		60484	ENSG00000215182.8
0						60485	ENSG00000215183.5
1.04206	0.145981	2.67673	0.0545371	0.956507		60486	ENSG00000215183.5
0.130378	-0.948802	3.81694	-0.248577	0.803688		60487	ENSG00000215184.2
1.37891	3.73551	3.70731	1.00761	0.313643		60488	ENSG00000215186.7
5.96312	-2.07856	1.17672	-1.76639	0.0773302	0.305161	60490	ENSG00000215187.13
0						60491	ENSG00000215190.10
0						60493	ENSG00000215196.6
0.116814	0.734309	3.81694	0.192382	0.847443		60495	ENSG00000215196.6
0						60496	ENSG00000215197.4
0.949739	0.823722	2.66332	0.309284	0.757105		60497	ENSG00000215198.3
0.130378	-0.948802	3.81694	-0.248577	0.803688		60498	ENSG00000215199.3
0						60499	ENSG00000215203.3
0						60500	ENSG00000215206.5
0						60501	ENSG00000215208.3
0.148138	-0.948802	3.81694	-0.248577	0.803688		60502	ENSG00000215210.3
0.671301	2.70826	3.5297	0.767277	0.442917		60503	ENSG00000215217.7
1359.34	-0.585007	0.286233	-2.04382	0.0409718	0.203742	60504	ENSG00000215218.4
0						60505	ENSG00000215221.2
0						60506	ENSG00000215223.3
0						60507	ENSG00000215227.4
0						60508	ENSG00000215231.9
0						60509	ENSG00000215231.9
0						60511	ENSG00000215236.3
0						60512	ENSG00000215237.6
0.527617	0.992004	3.77747	0.262611	0.792851		60516	ENSG00000215241.5
0						60519	ENSG00000215241.5
0.148155	0.734309	3.81694	0.192382	0.847443		60520	ENSG00000215241.5
1.26787	1.37437	2.54682	0.539642	0.589444		60521	ENSG00000215244.5
0.889713	-1.00061	3.42705	-0.291976	0.770305		60522	ENSG00000215244.5
0.311767	1.5479	3.80634	0.406665	0.684254		60523	ENSG00000215244.5
801.737	0.981698	0.485974	2.02006	0.0433769	0.210632	60525	ENSG00000215246.7
1253.44	-0.506988	0.263665	-1.92284	0.0544996	0.243517	60527	ENSG00000215251.5
1057.05	0.378359	0.377361	1.00265	0.316032	0.652506	60528	ENSG00000215252.12
3.52503	-1.82004	2.12083	-0.858173	0.390797		60530	ENSG00000215252.12
0						60531	ENSG00000215252.12
0.592604	1.13889	3.76798	0.302254	0.762459		60532	ENSG00000215252.12
360.534	0.778931	0.831187	0.937131	0.348691	0.682869	60533	ENSG00000215252.12
0						60535	ENSG00000215256.7
0						60536	ENSG00000215256.7
0						60537	ENSG00000215256.7
0.516353	2.33592	3.75461	0.622147	0.533845		60538	ENSG00000215256.7
0						60539	ENSG00000215256.7
0						60540	ENSG00000215256.7
12.4846	6.91727	2.58019	2.68091			60541	ENSG00000215256.7
0						60542	ENSG00000215256.7
0						60543	ENSG00000215256.7
0						60544	ENSG00000215256.7
0						60545	ENSG00000215256.7
0						60546	ENSG00000215256.7
0						60547	ENSG00000215262.8
0						60548	ENSG00000215262.8
0						60549	ENSG00000215263.2
0.148155	0.734309	3.81694	0.192382	0.847443		60550	ENSG00000215264.4
0						60551	ENSG00000215267.10
0.148138	-0.948802	3.81694	-0.248577	0.803688		60552	ENSG00000215268.3
0						60553	ENSG00000215269.6
0						60554	ENSG00000215270.3
0.264969	1.41275	3.81175	0.370629	0.710914		60555	ENSG00000215274.6
0						60556	ENSG00000215277.9
0						60557	ENSG00000215277.9
0						60558	ENSG00000215277.9
0						60559	ENSG00000215277.9
0						60560	ENSG00000215277.9
0.399539	1.96402	3.77678	0.520025	0.603046		60562	ENSG00000215278.4
0						60563	ENSG00000215283.3
0						60564	ENSG00000215284.2
0						60565	ENSG00000215286.3
0						60566	ENSG00000215288.5
0						60567	ENSG00000215296.11
0						60568	ENSG00000215297.3
18.1989	7.46197	2.8202	2.6459	0.0081473	0.0684356	60570	ENSG00000215301.11
0.782268	-3.33032	3.68153	-0.904604	0.365675		60571	ENSG00000215301.11
0						60575	ENSG00000215302.9
0.818058	2.9735	3.72748	0.797724	0.425031		60576	ENSG00000215304.3
563.707	-0.335099	0.279565	-1.19864	0.230666	0.560689	60577	ENSG00000215305.10
0						60581	ENSG00000215310.2
0						60582	ENSG00000215311.3
0						60583	ENSG00000215313.3
0						60584	ENSG00000215317.2
0						60585	ENSG00000215319.2
0						60586	ENSG00000215325.4
0.454365	-1.16928	3.76705	-0.310398	0.756259		60587	ENSG00000215326.3
0						60588	ENSG00000215333.3
0						60589	ENSG00000215339.3
0						60590	ENSG00000215343.8
0.116814	0.734309	3.81694	0.192382	0.847443		60591	ENSG00000215347.5
0						60592	ENSG00000215349.2
0						60593	ENSG00000215351.3
0						60594	ENSG00000215353.2
0.116814	0.734309	3.81694	0.192382	0.847443		60595	ENSG00000215354.10
0						60596	ENSG00000215356.4
0						60597	ENSG00000215357.2
0						60598	ENSG00000215367.12
0						60599	ENSG00000215368.5
0						60600	ENSG00000215369.3
0						60601	ENSG00000215371.3
0						60602	ENSG00000215372.6
0						60603	ENSG00000215373.4
75.3549	-0.442141	0.563742	-0.784297	0.432866	0.746697	60606	ENSG00000215375.7
0						60609	ENSG00000215380.2
0						60610	ENSG00000215381.3
0.554746	-1.6137	3.73138	-0.432468	0.665402		60611	ENSG00000215386.16
0						60613	ENSG00000215386.16
0						60615	ENSG00000215386.16
0						60616	ENSG00000215386.16
0						60618	ENSG00000215386.16
0						60620	ENSG00000215386.16
0.148155	0.734309	3.81694	0.192382	0.847443		60621	ENSG00000215386.16
0						60622	ENSG00000215386.16
0						60623	ENSG00000215386.16
0						60624	ENSG00000215386.16
73.99	0.705618	0.423476	1.66625	0.0956635	0.346359	60626	ENSG00000215386.16
2.88613	4.80407	3.43678	1.39784	0.16216		60627	ENSG00000215386.16
0.408894	-2.39261	3.72749	-0.641881	0.52095		60628	ENSG00000215386.16
0						60629	ENSG00000215386.16
0						60630	ENSG00000215386.16
0						60631	ENSG00000215386.16
0						60632	ENSG00000215386.16
0.861762	3.06183	3.72457	0.822062	0.411041		60633	ENSG00000215386.16
0.247192	-0.227465	3.81694	-0.0595937	0.952479		60634	ENSG00000215386.16
24.1204	1.56227	1.60391	0.974037	0.330038	0.665267	60636	ENSG00000215386.16
0						60638	ENSG00000215386.16
0						60639	ENSG00000215386.16
542.027	0.415285	0.234747	1.76908	0.0768807	0.303916	60641	ENSG00000215386.16
0						60642	ENSG00000215386.16
0						60643	ENSG00000215386.16
0.350441	1.80023	3.78845	0.475189	0.634652		60646	ENSG00000215386.16
0						60647	ENSG00000215386.16
5.54073	1.83417	1.1666	1.57223	0.115897	0.386411	60648	ENSG00000215386.16
2.45418	4.56765	3.69454	1.23633	0.216338		60651	ENSG00000215386.16
3.46573	-1.30275	1.45638	-0.894511	0.371049		60654	ENSG00000215388.3
0						60655	ENSG00000215397.4
0						60656	ENSG00000215398.12
0.628957	-0.0487403	3.74338	-0.0130204	0.989612		60657	ENSG00000215399.2
0						60658	ENSG00000215403.1
0.130378	-0.948802	3.81694	-0.248577	0.803688		60659	ENSG00000215409.4
0.887734	-2.4891	3.29927	-0.75444	0.450585		60660	ENSG00000215414.4
22.3713	0.142892	0.631206	0.22638	0.820906	0.943197	60661	ENSG00000215417.15
0						60662	ENSG00000215417.15
12.022	0.419826	1.16487	0.360407	0.718542	0.905389	60664	ENSG00000215417.15
0						60665	ENSG00000215418.2
301.108	-0.588064	0.238098	-2.46984	0.0135175	0.0977364	60666	ENSG00000215421.10
0.260756	-1.75433	3.78029	-0.464072	0.642596		60669	ENSG00000215421.10
0.130378	-0.948802	3.81694	-0.248577	0.803688		60670	ENSG00000215424.11
24.516	-1.22104	0.7177	-1.70133	0.088881	0.332286	60671	ENSG00000215424.11
0.789367	1.69744	3.50016	0.484962	0.627703		60672	ENSG00000215424.11
48.3741	-0.42152	1.7955	-0.234765	0.814391	0.940644	60674	ENSG00000215440.12
1068.91	-0.335025	0.136467	-2.45499	0.0140889	0.100666	60675	ENSG00000215440.12
0						60676	ENSG00000215441.3
0						60677	ENSG00000215444.2
0						60678	ENSG00000215448.3
0						60679	ENSG00000215450.2
1.57699	-1.60395	2.36643	-0.677791	0.497904		60680	ENSG00000215452.6
0						60681	ENSG00000215454.7
0						60682	ENSG00000215455.4
0.116814	0.734309	3.81694	0.192382	0.847443		60683	ENSG00000215456.6
0						60684	ENSG00000215457.5
0.148155	0.734309	3.81694	0.192382	0.847443		60686	ENSG00000215464.4
0						60687	ENSG00000215467.2
15.1822	-3.84059	2.33645	-1.64377	0.100223	0.355619	60689	ENSG00000215472.10
0						60691	ENSG00000215474.8
0.69031	1.45437	2.85978	0.50856	0.61106		60692	ENSG00000215475.5
0						60693	ENSG00000215477.2
0						60695	ENSG00000215480.4
2.02663	4.29569	3.67384	1.16926	0.242297		60697	ENSG00000215481.10
0.290771	-0.227465	3.81694	-0.0595937	0.952479		60701	ENSG00000215482.3
0						60702	ENSG00000215483.13
0						60703	ENSG00000215483.13
0.247192	-0.227465	3.81694	-0.0595937	0.952479		60704	ENSG00000215483.13
0						60705	ENSG00000215483.13
0.729662	-2.17187	3.47103	-0.625713	0.531503		60706	ENSG00000215483.13
0.285231	-1.86656	3.7693	-0.495202	0.620458		60707	ENSG00000215483.13
19.8337	-0.306845	0.743914	-0.412474	0.679992	0.888118	60708	ENSG00000215483.13
0.467255	2.20741	3.76165	0.58682	0.557324		60710	ENSG00000215483.13
0						60712	ENSG00000215483.13
0						60713	ENSG00000215483.13
0						60714	ENSG00000215483.13
0						60715	ENSG00000215483.13
0						60716	ENSG00000215483.13
0						60717	ENSG00000215483.13
0.247192	-0.227465	3.81694	-0.0595937	0.952479		60719	ENSG00000215483.13
0.148155	0.734309	3.81694	0.192382	0.847443		60720	ENSG00000215483.13
0						60721	ENSG00000215486.6
4.15809	-1.18863	1.31995	-0.900513	0.367847		60722	ENSG00000215492.6
0.29399	-0.227465	3.81694	-0.0595937	0.952479		60723	ENSG00000215493.3
0						60724	ENSG00000215498.10
0						60725	ENSG00000215498.10
0						60727	ENSG00000215498.10
0						60728	ENSG00000215506.5
0						60730	ENSG00000215512.10
0						60731	ENSG00000215515.2
0						60732	ENSG00000215520.3
0.283978	-0.227465	3.81694	-0.0595937	0.952479		60733	ENSG00000215529.13
0						60736	ENSG00000215537.3
0						60738	ENSG00000215544.6
0						60739	ENSG00000215545.1
0						60740	ENSG00000215546.2
0						60741	ENSG00000215547.1
0						60742	ENSG00000215548.2
0						60743	ENSG00000215553.3
0.778287	-0.665194	3.6944	-0.180055	0.857109		60744	ENSG00000215559.9
0						60745	ENSG00000215560.2
0						60746	ENSG00000215562.2
0						60747	ENSG00000215567.5
0						60748	ENSG00000215568.9
0.141363	0.734309	3.81694	0.192382	0.847443		60749	ENSG00000215568.9
0.29399	-0.227465	3.81694	-0.0595937	0.952479		60750	ENSG00000215571.5
0.290771	-0.227465	3.81694	-0.0595937	0.952479		60751	ENSG00000215572.2
0						60752	ENSG00000215580.13
0						60753	ENSG00000215583.3
0						60754	ENSG00000215586.2
0.141363	0.734309	3.81694	0.192382	0.847443		60755	ENSG00000215589.3
14.2759	-0.268152	0.607603	-0.441327	0.658976	0.877478	60756	ENSG00000215595.3
0						60757	ENSG00000215601.3
0						60758	ENSG00000215603.4
0						60759	ENSG00000215604.3
0						60760	ENSG00000215606.4
0						60761	ENSG00000215612.8
3.07539	3.8697	3.69179	1.04819	0.294551		60763	ENSG00000215644.10
0						60764	ENSG00000215644.10
0.163612	0.734309	3.81694	0.192382	0.847443		60765	ENSG00000215692.2
0.700882	2.78388	3.73436	0.745476	0.455984		60766	ENSG00000215695.2
0						60768	ENSG00000215704.10
971.054	0.109924	0.200035	0.549521	0.582648	0.838492	60771	ENSG00000215712.11
1296.02	0.617273	0.170041	3.63014	0.000283263	0.0055276	60772	ENSG00000215717.7
0.130378	-0.948802	3.81694	-0.248577	0.803688		60773	ENSG00000215720.4
0						60774	ENSG00000215734.3
0						60775	ENSG00000215760.2
0						60776	ENSG00000215765.3
158.007	-0.0635273	0.350539	-0.181227	0.856189	0.956232	60777	ENSG00000215769.9
219.429	-0.277483	0.307677	-0.901865	0.367129	0.697316	60778	ENSG00000215769.9
0.148138	-0.948802	3.81694	-0.248577	0.803688		60780	ENSG00000215771.2
4.14799	2.71187	2.08481	1.30078	0.193335		60781	ENSG00000215784.6
0.289501	-0.227465	3.81694	-0.0595937	0.952479		60782	ENSG00000215785.2
1.43799	2.70619	2.1116	1.28158	0.199989		60783	ENSG00000215788.11
33.3778	-0.540586	0.732732	-0.737767	0.460656	0.766122	60785	ENSG00000215788.11
0.282726	1.49679	3.80907	0.392954	0.694354		60787	ENSG00000215795.2
0						60788	ENSG00000215796.3
0						60789	ENSG00000215800.2
0						60790	ENSG00000215802.3
0						60791	ENSG00000215805.3
0						60792	ENSG00000215807.4
0						60794	ENSG00000215811.7
0						60795	ENSG00000215812.5
16.5946	-3.58007	0.690945	-5.18142	2.20205e-07	1.42213e-05	60796	ENSG00000215817.9
0						60797	ENSG00000215819.3
0						60798	ENSG00000215833.3
0.296276	-1.91439	3.76486	-0.508488	0.611111		60800	ENSG00000215835.2
0						60801	ENSG00000215837.7
0						60802	ENSG00000215838.5
1.87366	0.781247	1.98986	0.392614	0.694605		60803	ENSG00000215840.3
11.3899	-0.0323759	0.636497	-0.0508657	0.959433	0.988142	60804	ENSG00000215841.5
168.3	0.270486	0.297872	0.908062	0.363845	0.695207	60806	ENSG00000215845.11
0						60807	ENSG00000215846.7
0						60808	ENSG00000215853.3
0						60810	ENSG00000215861.9
0.163612	0.734309	3.81694	0.192382	0.847443		60811	ENSG00000215864.6
0						60814	ENSG00000215866.10
0						60815	ENSG00000215867.4
0						60816	ENSG00000215869.5
0						60817	ENSG00000215871.2
0						60818	ENSG00000215873.2
0						60819	ENSG00000215874.3
1.46133	-0.359086	1.76894	-0.202995	0.839139		60820	ENSG00000215875.4
0.272993	-1.81125	3.77461	-0.479851	0.631333		60821	ENSG00000215878.3
0						60822	ENSG00000215881.4
0						60823	ENSG00000215881.4
0						60824	ENSG00000215881.4
0						60825	ENSG00000215881.4
191.712	-0.257075	0.392061	-0.655701	0.512016	0.798804	60828	ENSG00000215883.11
0						60829	ENSG00000215887.5
0						60830	ENSG00000215893.3
1.58042	-0.670327	1.97801	-0.33889	0.734693		60831	ENSG00000215895.4
0						60832	ENSG00000215899.3
0						60833	ENSG00000215900.4
0						60834	ENSG00000215905.4
0						60835	ENSG00000215906.9
8.26542	0.523044	1.00182	0.522095	0.601604	0.849928	60836	ENSG00000215908.12
0						60837	ENSG00000215909.3
0						60838	ENSG00000215910.8
0						60842	ENSG00000215910.8
16.4056	-0.19925	0.665342	-0.29947	0.764581	0.923207	60845	ENSG00000215912.13
0						60848	ENSG00000215930.1
0						60849	ENSG00000215938.3
0						60850	ENSG00000215939.3
0						60851	ENSG00000215943.1
0						60852	ENSG00000215952.1
0						60853	ENSG00000215957.1
0						60854	ENSG00000215961.1
0						60855	ENSG00000215966.1
0						60856	ENSG00000215973.1
0						60857	ENSG00000215991.1
0						60858	ENSG00000216001.3
0						60859	ENSG00000216005.1
0						60860	ENSG00000216009.3
0						60861	ENSG00000216031.1
0						60862	ENSG00000216035.1
0						60863	ENSG00000216056.1
0						60864	ENSG00000216058.1
0						60865	ENSG00000216060.1
0						60866	ENSG00000216064.1
0						60867	ENSG00000216069.1
0						60868	ENSG00000216075.1
0						60869	ENSG00000216077.3
0						60870	ENSG00000216098.1
0						60871	ENSG00000216099.3
0						60872	ENSG00000216101.3
0						60873	ENSG00000216135.3
0						60874	ENSG00000216141.3
0						60875	ENSG00000216171.1
0						60876	ENSG00000216179.1
0						60877	ENSG00000216191.1
0						60878	ENSG00000216192.1
0						60879	ENSG00000216195.3
0						60880	ENSG00000216265.1
4.31829	-4.22459	1.76789	-2.38962	0.0168659		60881	ENSG00000216285.5
0						60882	ENSG00000216306.4
0.148138	-0.948802	3.81694	-0.248577	0.803688		60883	ENSG00000216307.2
0.260756	-1.75433	3.78029	-0.464072	0.642596		60884	ENSG00000216316.1
0						60885	ENSG00000216324.1
0.9677	-0.92571	3.41987	-0.270686	0.786632		60886	ENSG00000216331.2
0						60887	ENSG00000216347.1
0						60888	ENSG00000216352.1
0						60889	ENSG00000216359.1
0						60890	ENSG00000216360.1
0.296311	1.53908	3.80691	0.404286	0.686003		60891	ENSG00000216364.1
0						60892	ENSG00000216365.2
0.130378	-0.948802	3.81694	-0.248577	0.803688		60893	ENSG00000216368.2
0						60894	ENSG00000216378.1
0						60895	ENSG00000216412.4
0						60896	ENSG00000216425.4
0						60897	ENSG00000216436.2
0						60898	ENSG00000216439.1
0						60899	ENSG00000216444.1
0						60900	ENSG00000216471.3
0.130378	-0.948802	3.81694	-0.248577	0.803688		60901	ENSG00000216475.1
0.592175	1.13424	3.76827	0.300999	0.763415		60902	ENSG00000216480.2
4.84074	-0.46624	2.16774	-0.215081	0.829704		60903	ENSG00000216490.4
0						60905	ENSG00000216516.1
0						60906	ENSG00000216518.1
0						60907	ENSG00000216519.2
0						60908	ENSG00000216523.1
0						60909	ENSG00000216548.2
0						60910	ENSG00000216560.5
0.148138	-0.948802	3.81694	-0.248577	0.803688		60911	ENSG00000216588.9
0						60912	ENSG00000216588.9
0						60914	ENSG00000216613.2
0						60915	ENSG00000216616.1
0						60916	ENSG00000216621.9
1.26149	0.606307	2.17749	0.278443	0.780673		60917	ENSG00000216624.4
0						60918	ENSG00000216629.1
0						60919	ENSG00000216636.1
0.290753	-1.89062	3.76705	-0.501884	0.615749		60920	ENSG00000216639.1
0						60921	ENSG00000216642.1
0						60922	ENSG00000216649.5
0.31175	-0.227465	3.81694	-0.0595937	0.952479		60923	ENSG00000216657.1
0						60924	ENSG00000216663.3
0						60925	ENSG00000216671.6
0						60926	ENSG00000216676.2
0						60927	ENSG00000216687.2
0						60928	ENSG00000216708.1
0						60929	ENSG00000216710.1
0						60930	ENSG00000216713.1
0.96463	-0.736894	2.68415	-0.274535	0.783673		60931	ENSG00000216718.7
0						60932	ENSG00000216721.3
0						60933	ENSG00000216723.1
0.142615	-0.948802	3.81694	-0.248577	0.803688		60934	ENSG00000216740.2
0						60935	ENSG00000216753.3
0						60936	ENSG00000216754.2
0						60937	ENSG00000216762.1
0						60939	ENSG00000216777.1
0						60940	ENSG00000216781.2
0						60941	ENSG00000216802.1
1.60592	0.491899	1.7144	0.286922	0.774172		60942	ENSG00000216809.1
0						60943	ENSG00000216811.2
0.116814	0.734309	3.81694	0.192382	0.847443		60944	ENSG00000216813.1
0						60945	ENSG00000216817.1
0						60946	ENSG00000216819.1
0						60947	ENSG00000216824.2
0						60949	ENSG00000216835.3
0						60950	ENSG00000216844.1
0						60951	ENSG00000216853.1
0.260756	-1.75433	3.78029	-0.464072	0.642596		60952	ENSG00000216854.2
0						60953	ENSG00000216859.1
0.498579	0.838454	3.78845	0.221318	0.824844		60954	ENSG00000216863.12
0.141363	0.734309	3.81694	0.192382	0.847443		60955	ENSG00000216863.12
0.264952	-0.227465	3.81694	-0.0595937	0.952479		60957	ENSG00000216863.12
0						60958	ENSG00000216863.12
7.52035	0.503106	1.24306	0.404732	0.685674	0.890736	60959	ENSG00000216863.12
4.19133	1.50686	2.33037	0.646621	0.517877		60960	ENSG00000216866.5
0						60961	ENSG00000216867.2
44.017	-0.379411	0.333445	-1.13785	0.255183	0.587393	60962	ENSG00000216895.9
1.00818	-2.73678	2.47905	-1.10396	0.269609		60963	ENSG00000216895.9
13.1889	1.85657	1.30558	1.42203	0.155018	0.454456	60964	ENSG00000216901.1
0						60965	ENSG00000216902.3
0						60966	ENSG00000216904.2
8.51042	-1.54762	0.988618	-1.56544	0.11748	0.389562	60967	ENSG00000216906.2
0						60968	ENSG00000216913.2
0						60969	ENSG00000216915.2
0						60970	ENSG00000216917.2
0.467255	2.20741	3.76165	0.58682	0.557324		60971	ENSG00000216921.9
0						60972	ENSG00000216921.9
0.988114	-2.6827	2.47579	-1.08357	0.278553		60973	ENSG00000216921.9
13.9146	-1.7675	1.03977	-1.69989	0.0891515	0.33281	60974	ENSG00000216937.14
0.919828	1.9313	3.43023	0.563022	0.57342		60976	ENSG00000216937.14
0						60977	ENSG00000216937.14
0.130378	-0.948802	3.81694	-0.248577	0.803688		60981	ENSG00000216938.3
0						60982	ENSG00000216966.1
0						60983	ENSG00000216977.1
0.569944	2.46305	2.91573	0.844743	0.398254		60984	ENSG00000216990.2
0						60985	ENSG00000216998.1
0						60986	ENSG00000217004.1
0.664127	-3.0934	3.69053	-0.838199	0.401919		60987	ENSG00000217026.3
6.13262	-2.69126	1.41454	-1.90257	0.0570964	0.250882	60988	ENSG00000217027.1
0						60989	ENSG00000217030.1
0						60990	ENSG00000217041.1
0						60991	ENSG00000217044.1
0						60992	ENSG00000217060.1
0						60993	ENSG00000217067.2
0						60994	ENSG00000217078.1
0						60995	ENSG00000217083.1
0						60996	ENSG00000217085.2
0						60997	ENSG00000217089.1
0.426671	-1.11466	3.77221	-0.295492	0.767618		60998	ENSG00000217094.2
0						60999	ENSG00000217120.1
738.367	0.455064	0.247944	1.83535	0.0664537	0.277226	61000	ENSG00000217128.13
0.711885	-3.18747	3.35442	-0.950231	0.341995		61001	ENSG00000217130.1
0						61002	ENSG00000217135.2
0						61003	ENSG00000217139.2
0						61004	ENSG00000217159.2
0						61005	ENSG00000217160.2
0						61006	ENSG00000217165.1
0						61007	ENSG00000217169.2
0						61008	ENSG00000217178.1
0						61009	ENSG00000217179.1
0.142615	-0.948802	3.81694	-0.248577	0.803688		61010	ENSG00000217181.1
0						61011	ENSG00000217195.1
0.306227	-0.227465	3.81694	-0.0595937	0.952479		61012	ENSG00000217227.1
0						61013	ENSG00000217228.1
0						61014	ENSG00000217231.2
0.148138	-0.948802	3.81694	-0.248577	0.803688		61015	ENSG00000217236.2
0.141363	0.734309	3.81694	0.192382	0.847443		61016	ENSG00000217239.3
0.444431	-1.19305	3.76486	-0.316891	0.751327		61017	ENSG00000217241.1
0						61018	ENSG00000217261.5
0						61019	ENSG00000217268.1
0						61020	ENSG00000217272.1
2.81069	-0.991222	1.56809	-0.632122	0.527307		61021	ENSG00000217275.2
0.233627	1.35319	3.81302	0.354887	0.722675		61022	ENSG00000217289.3
0						61023	ENSG00000217314.2
0						61024	ENSG00000217315.1
0.890769	0.596224	2.76659	0.215508	0.829371		61025	ENSG00000217325.3
0						61026	ENSG00000217327.3
15.3385	1.25993	1.22505	1.02847	0.30373	0.63986	61027	ENSG00000217330.1
0						61028	ENSG00000217331.1
0						61029	ENSG00000217334.1
0						61030	ENSG00000217372.2
0						61031	ENSG00000217377.1
0						61032	ENSG00000217379.2
0						61033	ENSG00000217385.1
0						61034	ENSG00000217404.2
0						61035	ENSG00000217408.2
0						61036	ENSG00000217414.2
58.9007	-1.71774	1.03334	-1.66232	0.0964483	0.347749	61037	ENSG00000217416.4
0.545377	0.992004	3.77747	0.262611	0.792851		61039	ENSG00000217442.4
0						61040	ENSG00000217447.1
0.774529	2.91712	3.72943	0.782188	0.434104		61042	ENSG00000217455.9
0.116814	0.734309	3.81694	0.192382	0.847443		61043	ENSG00000217455.9
0.991351	-1.5408	3.37594	-0.456407	0.648097		61045	ENSG00000217455.9
0.163612	0.734309	3.81694	0.192382	0.847443		61046	ENSG00000217455.9
0						61047	ENSG00000217477.2
0						61048	ENSG00000217482.2
0						61049	ENSG00000217483.1
0						61050	ENSG00000217488.3
0						61051	ENSG00000217495.2
0						61052	ENSG00000217512.1
0						61053	ENSG00000217514.1
0						61054	ENSG00000217527.1
0						61055	ENSG00000217539.2
63.7003	0.488962	0.533136	0.917144	0.359067	0.690551	61056	ENSG00000217555.13
0						61057	ENSG00000217555.13
0						61058	ENSG00000217557.1
0						61059	ENSG00000217566.2
0						61060	ENSG00000217576.8
0						61062	ENSG00000217585.1
0.296293	-0.227465	3.81694	-0.0595937	0.952479		61063	ENSG00000217612.2
0.571179	-0.483652	2.9975	-0.161351	0.871817		61064	ENSG00000217624.2
0						61065	ENSG00000217631.1
5.23762	2.62182	1.49351	1.75548	0.0791778		61066	ENSG00000217643.1
0						61067	ENSG00000217644.5
0						61068	ENSG00000217646.1
27.8938	-0.414485	0.528985	-0.783548	0.433306	0.747138	61069	ENSG00000217648.1
0						61070	ENSG00000217653.1
0						61071	ENSG00000217680.1
0						61072	ENSG00000217684.2
0						61073	ENSG00000217686.2
0.148138	-0.948802	3.81694	-0.248577	0.803688		61074	ENSG00000217702.4
0.719334	0.152355	2.41533	0.0630785	0.949704		61075	ENSG00000217702.4
2.40601	-2.77732	2.22682	-1.24721	0.212319		61076	ENSG00000217702.4
0						61077	ENSG00000217707.2
0.581507	-2.89371	3.69934	-0.782224	0.434083		61078	ENSG00000217716.3
0						61079	ENSG00000217718.1
0						61080	ENSG00000217733.2
0						61081	ENSG00000217746.1
0.130378	-0.948802	3.81694	-0.248577	0.803688		61082	ENSG00000217767.2
0						61083	ENSG00000217769.4
0						61084	ENSG00000217770.1
0						61085	ENSG00000217776.1
0.264952	-0.227465	3.81694	-0.0595937	0.952479		61086	ENSG00000217783.2
0						61087	ENSG00000217786.1
0						61088	ENSG00000217791.4
0						61089	ENSG00000217801.13
0						61090	ENSG00000217805.2
0						61091	ENSG00000217809.1
0						61092	ENSG00000217811.1
0						61093	ENSG00000217824.1
0						61094	ENSG00000217825.3
0.142615	-0.948802	3.81694	-0.248577	0.803688		61095	ENSG00000217835.3
0						61096	ENSG00000217862.2
0						61097	ENSG00000217874.2
0						61098	ENSG00000217878.2
0						61099	ENSG00000217889.3
0						61100	ENSG00000217896.2
0						61101	ENSG00000217897.2
1.76634	-0.824381	1.99291	-0.413656	0.679126		61102	ENSG00000217929.5
0						61104	ENSG00000217930.8
4.29626	-1.41478	2.1504	-0.657916	0.510592		61105	ENSG00000217930.8
0						61107	ENSG00000217930.8
0.72968	-0.943701	3.59832	-0.262262	0.79312		61108	ENSG00000217950.4
0						61109	ENSG00000218014.1
0.141363	0.734309	3.81694	0.192382	0.847443		61110	ENSG00000218016.2
18.4172	1.8872	2.04382	0.923369	0.355815	0.688498	61111	ENSG00000218018.5
10.6923	1.51722	2.69754	0.562445			61112	ENSG00000218018.5
147.281	0.801774	0.564383	1.42062	0.155427	0.455073	61113	ENSG00000218018.5
0						61114	ENSG00000218020.3
1.64335	1.17213	1.66522	0.703887	0.481503		61115	ENSG00000218027.2
0						61116	ENSG00000218029.3
0						61117	ENSG00000218048.2
0						61118	ENSG00000218049.1
0.116814	0.734309	3.81694	0.192382	0.847443		61120	ENSG00000218069.2
0.506621	-0.471038	3.77065	-0.124922	0.900585		61121	ENSG00000218073.1
0						61122	ENSG00000218089.1
0						61123	ENSG00000218107.1
0						61124	ENSG00000218109.6
0						61125	ENSG00000218125.1
0						61126	ENSG00000218143.2
0						61127	ENSG00000218153.2
0						61128	ENSG00000218173.1
2.45064	-0.169109	1.32665	-0.12747	0.898568		61129	ENSG00000218175.2
0.141363	0.734309	3.81694	0.192382	0.847443		61130	ENSG00000218180.2
0.29399	-0.227465	3.81694	-0.0595937	0.952479		61131	ENSG00000218186.2
0						61132	ENSG00000218187.2
0						61133	ENSG00000218189.4
0						61134	ENSG00000218194.1
0						61135	ENSG00000218198.3
1.70098	-2.78563	1.94741	-1.43043	0.152594		61136	ENSG00000218208.1
0						61137	ENSG00000218213.1
0.512143	-0.495784	3.76824	-0.131569	0.895325		61138	ENSG00000218226.1
2.21643	-4.82948	3.64873	-1.32361	0.185634		61139	ENSG00000218227.3
0.29399	-0.227465	3.81694	-0.0595937	0.952479		61140	ENSG00000218233.1
0						61141	ENSG00000218261.1
2.25191	-0.791883	1.27397	-0.621585	0.534215		61142	ENSG00000218265.1
0						61143	ENSG00000218274.2
0						61144	ENSG00000218281.1
6.8295	-1.46613	1.16249	-1.2612	0.207238	0.530948	61145	ENSG00000218283.2
0						61146	ENSG00000218300.1
0						61147	ENSG00000218305.5
0						61148	ENSG00000218313.1
0.130378	-0.948802	3.81694	-0.248577	0.803688		61149	ENSG00000218336.9
0						61150	ENSG00000218336.9
133.13	0.206829	0.252968	0.817611	0.413579	0.733439	61151	ENSG00000218336.9
0						61152	ENSG00000218336.9
0						61154	ENSG00000218337.1
0						61155	ENSG00000218347.2
0.454383	0.586129	3.80634	0.153988	0.877619		61156	ENSG00000218350.1
0						61157	ENSG00000218351.3
0						61160	ENSG00000218358.4
0						61161	ENSG00000218359.1
0						61162	ENSG00000218363.1
0						61163	ENSG00000218410.1
0						61164	ENSG00000218416.5
0.433369	-2.46926	3.72254	-0.663325	0.507122		61165	ENSG00000218416.5
0.306227	-0.227465	3.81694	-0.0595937	0.952479		61166	ENSG00000218418.2
0						61167	ENSG00000218424.2
13.1167	-0.210326	0.66351	-0.31699	0.751251	0.918972	61168	ENSG00000218426.5
0						61169	ENSG00000218428.1
0						61170	ENSG00000218454.2
0.142615	-0.948802	3.81694	-0.248577	0.803688		61171	ENSG00000218459.1
0.381783	1.90577	3.78078	0.504068	0.614213		61172	ENSG00000218472.2
0						61173	ENSG00000218475.2
0						61174	ENSG00000218476.2
0						61175	ENSG00000218483.1
0						61176	ENSG00000218490.1
0						61177	ENSG00000218499.1
0						61178	ENSG00000218502.3
0						61179	ENSG00000218510.9
273.737	-0.940257	0.401614	-2.34119	0.0192222	0.123257	61181	ENSG00000218510.9
0						61182	ENSG00000218512.2
0						61183	ENSG00000218520.5
0						61184	ENSG00000218521.1
0						61185	ENSG00000218536.1
8.03067	-0.627147	1.55274	-0.403897	0.686288	0.891102	61186	ENSG00000218537.1
0						61187	ENSG00000218549.2
0						61188	ENSG00000218561.1
0.283978	-0.227465	3.81694	-0.0595937	0.952479		61189	ENSG00000218565.2
0						61190	ENSG00000218574.1
0						61191	ENSG00000218577.1
1.39443	-1.62492	1.70364	-0.953793	0.340189		61192	ENSG00000218582.2
0						61193	ENSG00000218586.3
0						61194	ENSG00000218596.2
0						61195	ENSG00000218617.1
1.02565	1.09525	2.65916	0.411879	0.680428		61196	ENSG00000218631.1
0						61197	ENSG00000218632.3
0						61198	ENSG00000218643.2
0						61199	ENSG00000218672.2
0						61200	ENSG00000218676.1
0						61201	ENSG00000218682.1
0						61202	ENSG00000218689.2
0						61203	ENSG00000218690.3
0						61204	ENSG00000218698.1
0						61205	ENSG00000218713.1
0						61206	ENSG00000218716.1
0						61207	ENSG00000218725.2
0						61208	ENSG00000218728.3
0						61209	ENSG00000218730.1
0						61210	ENSG00000218732.1
1562.16	0.427834	0.178913	2.3913	0.016789	0.112528	61211	ENSG00000218739.10
14.3126	-3.00511	1.01301	-2.96653	0.00301184	0.0339507	61212	ENSG00000218739.10
1.68148	1.14922	2.04692	0.561439	0.574498		61213	ENSG00000218739.10
0.142615	-0.948802	3.81694	-0.248577	0.803688		61214	ENSG00000218748.1
0						61215	ENSG00000218749.1
0						61216	ENSG00000218754.4
0						61217	ENSG00000218757.1
0						61218	ENSG00000218766.1
0.282726	1.49679	3.80907	0.392954	0.694354		61219	ENSG00000218772.2
0						61220	ENSG00000218776.4
0.285231	-1.86656	3.7693	-0.495202	0.620458		61221	ENSG00000218792.2
0						61222	ENSG00000218793.1
0						61223	ENSG00000218803.1
0						61224	ENSG00000218806.2
0						61225	ENSG00000218809.1
0						61226	ENSG00000218813.1
0						61227	ENSG00000218819.6
0.280425	1.41275	3.81175	0.370629	0.710914		61228	ENSG00000218819.6
0.278533	-0.227465	3.81694	-0.0595937	0.952479		61229	ENSG00000218823.2
0						61230	ENSG00000218834.1
0.498579	0.838454	3.78845	0.221318	0.824844		61231	ENSG00000218839.6
0						61232	ENSG00000218839.6
0						61233	ENSG00000218857.1
0						61234	ENSG00000218868.1
0						61235	ENSG00000218870.1
0						61236	ENSG00000218872.1
0						61237	ENSG00000218890.1
209.928	0.0724379	0.243484	0.297506	0.766081	0.924092	61238	ENSG00000218891.5
0						61239	ENSG00000218893.1
0						61240	ENSG00000218896.1
0						61241	ENSG00000218902.3
0						61242	ENSG00000218965.1
0						61243	ENSG00000218976.2
1.28366	-0.00870912	2.60372	-0.00334488	0.997331		61244	ENSG00000218980.2
0						61245	ENSG00000218986.1
0						61246	ENSG00000218991.1
0.555722	-0.483924	3.01817	-0.160337	0.872616		61247	ENSG00000218996.1
0.406314	0.450972	3.81175	0.118311	0.905821		61248	ENSG00000219023.1
0						61249	ENSG00000219027.2
0						61250	ENSG00000219039.2
0						61251	ENSG00000219061.4
0						61252	ENSG00000219073.8
0						61253	ENSG00000219073.8
0						61256	ENSG00000219074.1
1.27865	-2.28336	2.14089	-1.06654	0.286178		61257	ENSG00000219085.1
0						61258	ENSG00000219087.2
0						61259	ENSG00000219088.1
0						61260	ENSG00000219095.1
2.36175	0.362522	1.79677	0.201763	0.840102		61261	ENSG00000219102.3
1.16692	0.42397	2.60971	0.162458	0.870945		61262	ENSG00000219133.2
0.148155	0.734309	3.81694	0.192382	0.847443		61263	ENSG00000219135.1
0.116814	0.734309	3.81694	0.192382	0.847443		61264	ENSG00000219139.1
0.142615	-0.948802	3.81694	-0.248577	0.803688		61265	ENSG00000219146.1
0						61266	ENSG00000219149.4
0						61267	ENSG00000219150.2
0						61268	ENSG00000219159.5
0						61270	ENSG00000219163.2
0						61271	ENSG00000219186.2
0						61272	ENSG00000219188.1
0						61273	ENSG00000219190.1
1725.16	-0.23227	0.13673	-1.69874	0.0893675	0.333383	61274	ENSG00000219200.12
0						61275	ENSG00000219201.4
0						61276	ENSG00000219222.1
0						61277	ENSG00000219240.2
0						61278	ENSG00000219249.2
0						61279	ENSG00000219253.1
0						61280	ENSG00000219257.2
0						61281	ENSG00000219262.1
0						61282	ENSG00000219273.1
0						61283	ENSG00000219274.1
0						61284	ENSG00000219280.1
0						61285	ENSG00000219284.2
0.142615	-0.948802	3.81694	-0.248577	0.803688		61286	ENSG00000219294.6
0						61287	ENSG00000219297.1
0						61288	ENSG00000219298.1
0						61289	ENSG00000219302.2
0.163612	0.734309	3.81694	0.192382	0.847443		61290	ENSG00000219314.1
0.130378	-0.948802	3.81694	-0.248577	0.803688		61291	ENSG00000219329.1
0.421788	2.03112	3.77236	0.538423	0.590285		61292	ENSG00000219355.2
0						61293	ENSG00000219361.1
0						61294	ENSG00000219368.3
0						61295	ENSG00000219375.1
0						61296	ENSG00000219384.1
0						61297	ENSG00000219387.2
0						61298	ENSG00000219391.1
0						61299	ENSG00000219392.3
1.51132	-1.17386	2.03363	-0.577224	0.563788		61300	ENSG00000219395.2
0						61301	ENSG00000219404.2
0						61302	ENSG00000219409.2
0.540902	2.39683	3.75148	0.638901	0.522887		61303	ENSG00000219410.7
0.283978	-0.227465	3.81694	-0.0595937	0.952479		61304	ENSG00000219430.2
0.278533	-0.227465	3.81694	-0.0595937	0.952479		61305	ENSG00000219433.2
2.37021	-4.92295	3.64759	-1.34964	0.177131		61308	ENSG00000219438.9
16.8353	-0.187552	0.996437	-0.188223	0.850702	0.953667	61309	ENSG00000219438.9
0.65189	-3.06827	3.69158	-0.831156	0.405886		61310	ENSG00000219438.9
0						61311	ENSG00000219445.3
0.402044	-1.14523	3.7693	-0.30383	0.761257		61312	ENSG00000219451.3
0						61313	ENSG00000219453.1
0						61314	ENSG00000219463.1
1.74175	0.105595	1.47985	0.0713549	0.943115		61315	ENSG00000219470.1
64.2008	0.930949	0.770199	1.20871	0.226774	0.555868	61316	ENSG00000219481.11
2.74185	2.71854	1.65462	1.643	0.100384		61317	ENSG00000219481.11
419.457	1.35831	0.444809	3.0537	0.00226037	0.0273419	61318	ENSG00000219481.11
0						61319	ENSG00000219487.2
0						61320	ENSG00000219491.8
0						61322	ENSG00000219500.1
2.51458	-0.447551	1.41763	-0.315703	0.752228		61323	ENSG00000219507.4
4.07585	-1.0995	1.56021	-0.704715	0.480988		61324	ENSG00000219529.2
0						61325	ENSG00000219532.2
352.187	0.74755	0.212643	3.51552	0.000438895	0.00768468	61326	ENSG00000219545.12
30.6113	8.21315	3.67941	2.23219	0.0256024	0.149729	61327	ENSG00000219545.12
0						61328	ENSG00000219547.1
0						61329	ENSG00000219549.1
0.296293	-0.227465	3.81694	-0.0595937	0.952479		61330	ENSG00000219553.2
0						61331	ENSG00000219559.1
0						61332	ENSG00000219565.3
0						61333	ENSG00000219575.1
0						61334	ENSG00000219582.3
0						61335	ENSG00000219592.2
0.163612	0.734309	3.81694	0.192382	0.847443		61336	ENSG00000219604.1
326.027	-0.125327	0.262158	-0.47806	0.632608	0.863695	61337	ENSG00000219607.4
0.587979	-0.190575	3.76773	-0.0505809	0.959659		61338	ENSG00000219608.3
0						61339	ENSG00000219619.2
0						61340	ENSG00000219622.1
10.3958	-0.0389371	1.68368	-0.0231262	0.98155	0.994678	61341	ENSG00000219626.9
49.2496	-0.180664	0.455257	-0.39684	0.691486	0.893848	61342	ENSG00000219626.9
0						61343	ENSG00000219626.9
65.4945	0.172774	0.424184	0.407309	0.683781	0.889852	61344	ENSG00000219626.9
50.4472	-0.0714175	0.410161	-0.174121	0.86177	0.958486	61346	ENSG00000219626.9
0						61347	ENSG00000219627.1
0						61348	ENSG00000219642.2
0						61349	ENSG00000219653.1
84.0091	-0.855057	0.338685	-2.52463	0.0115819	0.0879132	61350	ENSG00000219665.8
5.64832	1.8429	1.15293	1.59845	0.109943	0.374735	61351	ENSG00000219665.8
0						61352	ENSG00000219665.8
0						61353	ENSG00000219666.2
0						61354	ENSG00000219669.1
0						61355	ENSG00000219681.2
0.527617	0.992004	3.77747	0.262611	0.792851		61356	ENSG00000219682.4
0						61358	ENSG00000219699.2
0.296311	1.53908	3.80691	0.404286	0.686003		61359	ENSG00000219700.1
0						61360	ENSG00000219702.1
0						61361	ENSG00000219703.1
0						61362	ENSG00000219712.1
0.437656	0.552633	3.80832	0.145112	0.884623		61363	ENSG00000219722.1
0						61364	ENSG00000219736.1
0						61365	ENSG00000219738.2
1.39866	0.159205	1.5601	0.102048	0.918719		61366	ENSG00000219747.1
1.6368	-2.58544	2.94436	-0.878102	0.379888		61367	ENSG00000219755.1
0						61368	ENSG00000219757.1
0.130378	-0.948802	3.81694	-0.248577	0.803688		61369	ENSG00000219758.6
0						61370	ENSG00000219770.1
0.290771	-0.227465	3.81694	-0.0595937	0.952479		61371	ENSG00000219773.1
0						61372	ENSG00000219776.2
0						61373	ENSG00000219784.2
0						61374	ENSG00000219790.3
0.264952	-0.227465	3.81694	-0.0595937	0.952479		61375	ENSG00000219797.2
0						61376	ENSG00000219806.1
0						61377	ENSG00000219807.2
0						61378	ENSG00000219814.2
0.130378	-0.948802	3.81694	-0.248577	0.803688		61379	ENSG00000219863.5
0						61380	ENSG00000219867.1
0						61381	ENSG00000219870.2
0						61382	ENSG00000219881.1
0.296311	1.53908	3.80691	0.404286	0.686003		61383	ENSG00000219891.4
0						61384	ENSG00000219902.1
0						61385	ENSG00000219926.12
2.15218	-3.09839	1.80564	-1.71595	0.086171		61386	ENSG00000219928.2
0						61387	ENSG00000219930.4
0.533749	-2.77864	3.70498	-0.749974	0.45327		61388	ENSG00000219932.6
0						61389	ENSG00000219940.2
0						61390	ENSG00000219941.1
0.563764	-1.69284	3.72607	-0.454322	0.649597		61391	ENSG00000219951.4
0						61392	ENSG00000219986.2
0.444431	-1.19305	3.76486	-0.316891	0.751327		61393	ENSG00000219992.2
0						61394	ENSG00000219993.1
0.141363	0.734309	3.81694	0.192382	0.847443		61395	ENSG00000220008.4
0.571196	1.08755	2.99777	0.362787	0.716764		61396	ENSG00000220008.4
0						61397	ENSG00000220030.1
0						61398	ENSG00000220069.1
0						61399	ENSG00000220076.1
0						61400	ENSG00000220091.2
0.304974	1.51441	3.80832	0.397657	0.690883		61401	ENSG00000220105.2
0						61402	ENSG00000220110.1
0						61403	ENSG00000220113.2
0						61404	ENSG00000220125.1
0.407584	0.450972	3.81175	0.118311	0.905821		61405	ENSG00000220130.1
0						61406	ENSG00000220131.1
0						61407	ENSG00000220132.1
0						61408	ENSG00000220139.1
0						61409	ENSG00000220154.2
0.684848	0.144197	2.42002	0.0595849	0.952486		61410	ENSG00000220157.4
0						61412	ENSG00000220161.5
0						61413	ENSG00000220161.5
0						61414	ENSG00000220181.1
0						61415	ENSG00000220184.2
0						61417	ENSG00000220204.1
1981.48	0.362047	0.190029	1.90521	0.0567524	0.249609	61418	ENSG00000220205.10
130.199	0.327585	0.431712	0.758803	0.447971	0.757246	61419	ENSG00000220205.10
0						61420	ENSG00000220212.1
0						61421	ENSG00000220237.1
0						61422	ENSG00000220240.1
0						61423	ENSG00000220248.1
0						61424	ENSG00000220256.5
0						61425	ENSG00000220256.5
0						61426	ENSG00000220267.1
0						61427	ENSG00000220291.1
6.45492	0.771697	0.904681	0.853004	0.393657	0.71783	61428	ENSG00000220305.1
0						61429	ENSG00000220311.1
0						61430	ENSG00000220323.5
0						61431	ENSG00000220326.2
0						61432	ENSG00000220340.1
0						61433	ENSG00000220343.5
0						61434	ENSG00000220347.1
0.141363	0.734309	3.81694	0.192382	0.847443		61435	ENSG00000220349.4
0.44759	0.552633	3.80832	0.145112	0.884623		61436	ENSG00000220370.1
0						61437	ENSG00000220377.1
0						61438	ENSG00000220378.3
0.421788	2.03112	3.77236	0.538423	0.590285		61439	ENSG00000220392.1
0						61440	ENSG00000220412.1
0						61441	ENSG00000220418.1
0						61442	ENSG00000220446.2
0						61443	ENSG00000220447.1
0.421131	-2.43135	3.72496	-0.65272	0.513937		61444	ENSG00000220472.1
0						61445	ENSG00000220483.4
0						61446	ENSG00000220494.4
0						61447	ENSG00000220505.2
0						61448	ENSG00000220506.2
0						61449	ENSG00000220514.1
0						61450	ENSG00000220515.2
0						61451	ENSG00000220517.2
0						61452	ENSG00000220522.2
0						61453	ENSG00000220537.1
0						61454	ENSG00000220540.1
0.116814	0.734309	3.81694	0.192382	0.847443		61455	ENSG00000220541.4
0						61456	ENSG00000220553.1
0						61457	ENSG00000220556.4
0						61458	ENSG00000220557.1
13.5605	0.602196	1.59332	0.37795	0.705467	0.899834	61459	ENSG00000220563.1
0						61460	ENSG00000220575.8
0						61461	ENSG00000220581.1
0.839367	0.591132	2.7723	0.213228	0.831149		61462	ENSG00000220583.1
0.148138	-0.948802	3.81694	-0.248577	0.803688		61463	ENSG00000220585.4
0.37757	-1.03299	3.78029	-0.273256	0.784656		61464	ENSG00000220586.3
0						61465	ENSG00000220598.1
0						61466	ENSG00000220600.3
0.272993	-1.81125	3.77461	-0.479851	0.631333		61467	ENSG00000220614.1
0						61468	ENSG00000220635.2
0						61469	ENSG00000220643.1
0						61470	ENSG00000220660.3
0.116814	0.734309	3.81694	0.192382	0.847443		61471	ENSG00000220666.2
3.62435	-0.689436	1.29994	-0.530361	0.595861		61472	ENSG00000220685.3
0						61473	ENSG00000220694.2
0.260756	-1.75433	3.78029	-0.464072	0.642596		61474	ENSG00000220695.1
0						61475	ENSG00000220702.1
0						61476	ENSG00000220721.3
0						61477	ENSG00000220725.1
0						61478	ENSG00000220730.2
0						61479	ENSG00000220733.1
0						61480	ENSG00000220734.1
0						61481	ENSG00000220739.2
0.148155	0.734309	3.81694	0.192382	0.847443		61482	ENSG00000220744.1
0						61483	ENSG00000220745.2
0						61484	ENSG00000220748.2
3.16093	0.121427	1.55566	0.0780546	0.937785		61485	ENSG00000220749.4
0						61486	ENSG00000220758.4
0.148138	-0.948802	3.81694	-0.248577	0.803688		61487	ENSG00000220771.2
0						61488	ENSG00000220773.1
0						61489	ENSG00000220785.10
6.06472	-0.694022	1.15907	-0.598776	0.549322	0.819706	61490	ENSG00000220793.5
0						61492	ENSG00000220831.4
0						61493	ENSG00000220842.6
7.20792	0.105039	2.11424	0.0496817	0.960376	0.988561	61494	ENSG00000220848.6
0.272993	-1.81125	3.77461	-0.479851	0.631333		61495	ENSG00000220867.1
0						61496	ENSG00000220868.2
0						61497	ENSG00000220871.1
0						61498	ENSG00000220875.1
0						61499	ENSG00000220884.2
0						61500	ENSG00000220891.1
20.3121	2.63924	0.878262	3.00507	0.00265521	0.0307905	61501	ENSG00000220908.3
0.163612	0.734309	3.81694	0.192382	0.847443		61502	ENSG00000220908.3
0						61503	ENSG00000220908.3
0						61504	ENSG00000220913.2
0						61505	ENSG00000220918.1
0						61506	ENSG00000220920.1
0						61507	ENSG00000220924.4
0						61508	ENSG00000220925.2
0.116814	0.734309	3.81694	0.192382	0.847443		61509	ENSG00000220937.3
0						61510	ENSG00000220948.6
0						61511	ENSG00000220949.2
0						61512	ENSG00000220960.1
0						61513	ENSG00000220986.1
0						61514	ENSG00000220988.1
0						61515	ENSG00000221015.1
0						61516	ENSG00000221017.1
0						61517	ENSG00000221023.1
0						61518	ENSG00000221025.1
0						61519	ENSG00000221028.1
0						61520	ENSG00000221031.1
0						61521	ENSG00000221033.1
0						61522	ENSG00000221036.5
0						61523	ENSG00000221038.1
0						61524	ENSG00000221039.3
0						61525	ENSG00000221040.2
0						61526	ENSG00000221042.1
0						61527	ENSG00000221043.2
0						61528	ENSG00000221044.2
0						61529	ENSG00000221046.1
0						61530	ENSG00000221052.3
0						61531	ENSG00000221055.1
0						61532	ENSG00000221059.1
0						61533	ENSG00000221060.1
0						61534	ENSG00000221063.3
0						61535	ENSG00000221065.1
0						61536	ENSG00000221066.1
0						61537	ENSG00000221081.1
0						61538	ENSG00000221083.1
0						61539	ENSG00000221091.1
0						61540	ENSG00000221093.1
0						61541	ENSG00000221102.1
0						61542	ENSG00000221114.1
0						61543	ENSG00000221116.1
0						61544	ENSG00000221120.1
0.260756	-1.75433	3.78029	-0.464072	0.642596		61545	ENSG00000221125.2
0						61546	ENSG00000221139.1
0						61547	ENSG00000221148.1
0.141363	0.734309	3.81694	0.192382	0.847443		61548	ENSG00000221164.1
0						61549	ENSG00000221176.1
0						61550	ENSG00000221184.1
0						61551	ENSG00000221187.1
0						61552	ENSG00000221190.1
0						61553	ENSG00000221200.1
0						61554	ENSG00000221203.1
0						61555	ENSG00000221206.1
0						61556	ENSG00000221214.1
0						61557	ENSG00000221216.1
0						61558	ENSG00000221227.1
0						61559	ENSG00000221230.1
0						61560	ENSG00000221238.1
0						61561	ENSG00000221240.1
0						61562	ENSG00000221241.1
0						61563	ENSG00000221245.1
0						61564	ENSG00000221251.1
0						61565	ENSG00000221255.1
0						61566	ENSG00000221261.1
0						61567	ENSG00000221263.1
0						61568	ENSG00000221264.1
0						61569	ENSG00000221265.1
0						61570	ENSG00000221269.1
0						61571	ENSG00000221273.1
0						61572	ENSG00000221275.1
0						61573	ENSG00000221287.1
0						61574	ENSG00000221288.1
0						61575	ENSG00000221296.2
0						61576	ENSG00000221300.1
0						61577	ENSG00000221303.1
0						61578	ENSG00000221305.1
0						61579	ENSG00000221325.1
0						61580	ENSG00000221331.1
0						61581	ENSG00000221332.2
0						61582	ENSG00000221333.1
0						61583	ENSG00000221340.1
0						61584	ENSG00000221345.2
0						61585	ENSG00000221348.1
0						61586	ENSG00000221355.1
0						61587	ENSG00000221363.1
0						61588	ENSG00000221365.1
0						61589	ENSG00000221369.1
0						61590	ENSG00000221371.1
0						61591	ENSG00000221375.1
0						61592	ENSG00000221381.1
0						61593	ENSG00000221387.1
0						61594	ENSG00000221390.1
0						61595	ENSG00000221393.1
0						61596	ENSG00000221394.1
0						61597	ENSG00000221398.1
0						61598	ENSG00000221400.2
0						61599	ENSG00000221406.1
0						61600	ENSG00000221410.1
0						61601	ENSG00000221411.1
0						61602	ENSG00000221420.2
0						61603	ENSG00000221421.1
0						61604	ENSG00000221430.1
0						61605	ENSG00000221436.1
0						61606	ENSG00000221439.1
0						61607	ENSG00000221440.1
0						61608	ENSG00000221442.1
0						61609	ENSG00000221445.3
0						61610	ENSG00000221455.2
0						61611	ENSG00000221456.1
0						61612	ENSG00000221459.1
0						61613	ENSG00000221461.2
0						61614	ENSG00000221463.3
0						61615	ENSG00000221464.1
0						61616	ENSG00000221466.2
0						61617	ENSG00000221468.1
0						61618	ENSG00000221475.1
0						61619	ENSG00000221476.2
0						61620	ENSG00000221479.3
0						61621	ENSG00000221491.2
0						61622	ENSG00000221493.1
0						61623	ENSG00000221494.1
0						61624	ENSG00000221496.2
0						61625	ENSG00000221498.1
0						61626	ENSG00000221500.1
0						61627	ENSG00000221502.1
0						61628	ENSG00000221507.1
0						61629	ENSG00000221510.1
0						61630	ENSG00000221514.1
0						61631	ENSG00000221518.1
0						61632	ENSG00000221520.1
0						61633	ENSG00000221525.1
0						61634	ENSG00000221527.1
0						61635	ENSG00000221533.1
0						61636	ENSG00000221537.1
0						61637	ENSG00000221539.1
0						61638	ENSG00000221540.1
0						61639	ENSG00000221545.1
0						61640	ENSG00000221548.1
0						61641	ENSG00000221552.1
0						61642	ENSG00000221562.1
0						61643	ENSG00000221563.1
0						61644	ENSG00000221564.1
1.66195	1.14923	1.73065	0.664044	0.506662		61645	ENSG00000221571.3
0						61646	ENSG00000221574.1
0						61647	ENSG00000221583.1
0						61648	ENSG00000221585.1
0						61649	ENSG00000221586.1
0						61650	ENSG00000221594.1
0						61651	ENSG00000221598.3
0						61652	ENSG00000221601.1
0						61653	ENSG00000221603.1
0						61654	ENSG00000221604.1
0						61655	ENSG00000221611.1
0						61656	ENSG00000221614.1
0						61657	ENSG00000221616.1
0						61658	ENSG00000221628.1
0						61659	ENSG00000221630.3
0						61660	ENSG00000221633.2
0						61661	ENSG00000221634.1
0						61662	ENSG00000221638.2
0						61663	ENSG00000221639.1
0						61664	ENSG00000221641.1
0						61665	ENSG00000221643.1
0						61666	ENSG00000221649.1
0						61667	ENSG00000221650.1
0						61668	ENSG00000221656.1
0						61669	ENSG00000221662.1
0						61670	ENSG00000221669.1
0						61671	ENSG00000221673.2
0						61672	ENSG00000221676.1
0						61673	ENSG00000221680.1
0						61674	ENSG00000221697.1
0						61675	ENSG00000221698.1
0						61676	ENSG00000221703.1
0						61677	ENSG00000221705.1
0						61678	ENSG00000221710.1
0						61679	ENSG00000221711.1
0						61680	ENSG00000221716.1
0						61681	ENSG00000221719.1
0						61682	ENSG00000221725.1
0						61683	ENSG00000221737.1
0						61684	ENSG00000221739.1
0						61685	ENSG00000221740.1
0						61686	ENSG00000221745.3
0						61687	ENSG00000221750.1
0						61688	ENSG00000221753.1
0						61689	ENSG00000221754.1
0						61690	ENSG00000221760.1
0						61691	ENSG00000221763.1
0						61692	ENSG00000221768.2
0						61693	ENSG00000221771.1
0						61694	ENSG00000221782.1
0						61695	ENSG00000221783.1
0						61696	ENSG00000221788.1
0						61697	ENSG00000221792.1
0						61698	ENSG00000221801.1
0						61699	ENSG00000221803.1
0						61700	ENSG00000221806.1
0						61701	ENSG00000221808.1
0						61702	ENSG00000221813.4
0						61703	ENSG00000221813.4
71.2026	-0.315867	0.416691	-0.758035	0.44843	0.757658	61704	ENSG00000221817.13
0						61707	ENSG00000221818.9
657.774	0.427135	0.294615	1.44981	0.147112	0.442209	61708	ENSG00000221818.9
0						61709	ENSG00000221819.6
80.3065	-0.80215	0.344723	-2.32694	0.0199685	0.126526	61710	ENSG00000221821.4
0						61711	ENSG00000221823.11
1046.11	0.816378	0.15049	5.4248	5.80208e-08	4.54042e-06	61712	ENSG00000221823.11
0						61713	ENSG00000221823.11
0						61714	ENSG00000221826.10
0						61715	ENSG00000221826.10
3.86038	3.23987	2.7435	1.18093	0.237632		61716	ENSG00000221829.11
0.116814	0.734309	3.81694	0.192382	0.847443		61718	ENSG00000221836.4
0						61719	ENSG00000221837.7
39.067	0.178591	0.512229	0.348655	0.727349	0.909247	61720	ENSG00000221838.12
0						61722	ENSG00000221840.4
0						61723	ENSG00000221843.6
0						61724	ENSG00000221844.2
0.116814	0.734309	3.81694	0.192382	0.847443		61725	ENSG00000221845.5
0.258176	1.41275	3.81175	0.370629	0.710914		61726	ENSG00000221845.5
0						61727	ENSG00000221849.2
0						61728	ENSG00000221852.5
0						61729	ENSG00000221855.1
0.233627	1.35319	3.81302	0.354887	0.722675		61730	ENSG00000221857.7
0						61731	ENSG00000221858.3
0						61732	ENSG00000221858.3
0						61733	ENSG00000221859.2
0.130378	-0.948802	3.81694	-0.248577	0.803688		61734	ENSG00000221864.4
746.884	0.389241	0.422836	0.920548	0.357286	0.689476	61735	ENSG00000221866.10
0.141363	0.734309	3.81694	0.192382	0.847443		61736	ENSG00000221866.10
0						61737	ENSG00000221867.9
1303.89	0.776266	0.473688	1.63877	0.101261	0.358197	61738	ENSG00000221869.5
0						61739	ENSG00000221874.4
0						61740	ENSG00000221878.13
0.130378	-0.948802	3.81694	-0.248577	0.803688		61741	ENSG00000221879.3
0						61742	ENSG00000221880.4
0.142615	-0.948802	3.81694	-0.248577	0.803688		61743	ENSG00000221882.5
0.141363	0.734309	3.81694	0.192382	0.847443		61744	ENSG00000221882.5
0.691606	-2.15632	3.5706	-0.603909	0.545904		61745	ENSG00000221882.5
28.037	-0.564136	0.483318	-1.16721	0.243124	0.575897	61746	ENSG00000221883.5
194.835	0.652772	0.309835	2.10684	0.0351316	0.184369	61747	ENSG00000221886.4
3.61911	2.54968	1.48087	1.72174	0.0851163		61748	ENSG00000221887.6
0						61750	ENSG00000221887.6
0						61751	ENSG00000221888.4
0						61752	ENSG00000221888.4
1556.3	-0.108263	0.255138	-0.42433	0.671325	0.88344	61753	ENSG00000221890.7
0						61754	ENSG00000221891.2
0						61755	ENSG00000221900.6
185.865	0.414479	0.421276	0.983865	0.325182	0.661124	61756	ENSG00000221909.3
27.6034	0.537812	0.476035	1.12977	0.258571	0.591582	61757	ENSG00000221909.3
0						61758	ENSG00000221910.3
318.348	0.0837464	0.261636	0.320087	0.748902	0.917807	61759	ENSG00000221914.11
0						61760	ENSG00000221914.11
27.1014	0.008807	0.776934	0.0113356	0.990956	0.997721	61761	ENSG00000221914.11
42.2208	-0.229259	1.60741	-0.142626	0.886586	0.966083	61762	ENSG00000221914.11
214.716	-0.746092	0.541001	-1.37909	0.167866	0.474	61763	ENSG00000221914.11
0						61764	ENSG00000221914.11
0.444466	2.10066	3.76798	0.557503	0.577184		61765	ENSG00000221914.11
434.998	0.387596	0.256188	1.51293	0.130297	0.413012	61766	ENSG00000221914.11
0						61767	ENSG00000221914.11
344.734	0.316684	0.285324	1.10991	0.267038	0.600697	61768	ENSG00000221914.11
14.1091	-0.850851	0.658639	-1.29183	0.196415	0.516036	61769	ENSG00000221916.4
317.855	0.59901	0.343122	1.74576	0.0808521	0.31337	61770	ENSG00000221923.9
1.17379	0.455307	2.15174	0.2116	0.832419		61771	ENSG00000221923.9
0						61774	ENSG00000221926.13
0.391134	-2.33504	3.73138	-0.625784	0.531457		61778	ENSG00000221930.7
0						61779	ENSG00000221931.3
0						61780	ENSG00000221932.7
0						61781	ENSG00000221933.3
0						61782	ENSG00000221933.3
0						61783	ENSG00000221933.3
0						61784	ENSG00000221937.4
0						61785	ENSG00000221938.5
0						61786	ENSG00000221938.5
95.4125	0.496795	0.333346	1.49033	0.136137	0.423087	61787	ENSG00000221944.9
1.82891	1.99048	1.94844	1.02158	0.306981		61789	ENSG00000221947.8
0.444466	2.10066	3.76798	0.557503	0.577184		61790	ENSG00000221947.8
4.27758	-0.559424	1.2301	-0.45478	0.649268		61791	ENSG00000221949.6
18.4428	-0.149185	0.516428	-0.288878	0.772675	0.926374	61792	ENSG00000221953.6
0						61793	ENSG00000221954.2
0						61796	ENSG00000221955.11
0						61797	ENSG00000221955.11
0.592622	2.51729	3.74566	0.672055	0.501548		61798	ENSG00000221955.11
0						61799	ENSG00000221955.11
0						61800	ENSG00000221955.11
0						61802	ENSG00000221955.11
1.30889	3.65666	3.70894	0.985904	0.32418		61804	ENSG00000221955.11
1.21346	2.42344	2.47726	0.978277	0.327937		61805	ENSG00000221957.8
0						61806	ENSG00000221962.6
413.537	0.606285	0.254332	2.38383	0.0171335	0.114126	61807	ENSG00000221963.6
0						61810	ENSG00000221968.9
0						61811	ENSG00000221968.9
1341.95	-0.0457284	0.274943	-0.16632	0.867905	0.959705	61812	ENSG00000221968.9
13.3234	-0.944497	1.2727	-0.74212	0.458015	0.764599	61813	ENSG00000221968.9
4.64959	1.82733	1.36372	1.33995	0.18026		61814	ENSG00000221970.4
0						61815	ENSG00000221971.3
0						61816	ENSG00000221977.3
52.3186	-0.218564	0.581416	-0.375916	0.706979	0.900436	61818	ENSG00000221978.13
1023.96	-0.272354	0.157444	-1.72985	0.0836568	0.320307	61821	ENSG00000221978.13
6.4571	0.63435	0.805106	0.787908	0.43075	0.744853	61823	ENSG00000221983.8
16.3467	-2.37986	1.16336	-2.04568			61826	ENSG00000221986.7
112.548	-0.46232	0.57499	-0.804049	0.421369	0.738429	61827	ENSG00000221988.13
0						61830	ENSG00000221989.3
109.998	-0.536207	0.357078	-1.50165	0.133187	0.418383	61831	ENSG00000221990.5
47.5404	-0.582422	1.05863	-0.550164	0.582207	0.838321	61832	ENSG00000221994.12
0.579037	2.48674	3.74709	0.663646	0.506917		61833	ENSG00000221994.12
4.43892	5.43077	3.68714	1.47289			61834	ENSG00000221994.12
69.163	-0.245712	0.572977	-0.428835	0.668044	0.881544	61835	ENSG00000221994.12
0						61836	ENSG00000221996.6
0						61838	ENSG00000222000.8
0						61839	ENSG00000222001.3
0						61840	ENSG00000222001.3
0						61842	ENSG00000222004.8
0						61843	ENSG00000222004.8
1.71909	0.560878	1.91722	0.292548	0.769868		61845	ENSG00000222005.10
0.130378	-0.948802	3.81694	-0.248577	0.803688		61847	ENSG00000222005.10
1.7522	4.09461	3.70089	1.10638	0.26856		61849	ENSG00000222005.10
1.03697	-3.7286	3.66932	-1.01616	0.309555		61850	ENSG00000222005.10
0						61851	ENSG00000222005.10
0.565451	2.45566	3.74858	0.65509	0.51241		61852	ENSG00000222005.10
1.98015	4.26286	3.69839	1.15262	0.249065		61853	ENSG00000222005.10
0.296293	-0.227465	3.81694	-0.0595937	0.952479		61855	ENSG00000222005.10
0						61856	ENSG00000222005.10
0						61857	ENSG00000222005.10
0						61858	ENSG00000222007.6
0						61859	ENSG00000222007.6
193.456	0.255361	0.470767	0.542436	0.587518	0.841635	61860	ENSG00000222009.10
0.521512	-2.74778	3.70657	-0.741326	0.458496		61861	ENSG00000222009.10
112.947	-0.0154655	0.30309	-0.0510262	0.959305	0.988142	61862	ENSG00000222011.9
2.35971	-0.621238	1.43917	-0.431664	0.665985		61863	ENSG00000222012.2
4.91223	-0.772089	1.07621	-0.717417	0.473117		61864	ENSG00000222014.6
0.116814	0.734309	3.81694	0.192382	0.847443		61865	ENSG00000222017.2
0						61866	ENSG00000222017.2
0						61867	ENSG00000222018.2
0						61868	ENSG00000222019.8
3.05044	-1.39279	1.85153	-0.752238	0.451908		61869	ENSG00000222020.6
17.8747	-0.185103	0.510286	-0.362744	0.716796	0.904179	61870	ENSG00000222020.6
0						61871	ENSG00000222024.2
0.421788	2.03112	3.77236	0.538423	0.590285		61872	ENSG00000222028.5
0						61873	ENSG00000222031.2
0						61874	ENSG00000222031.2
0						61875	ENSG00000222031.2
0						61876	ENSG00000222032.3
2.79917	-0.374985	1.4494	-0.258716	0.795854		61877	ENSG00000222033.1
0						61878	ENSG00000222035.5
0.29399	-0.227465	3.81694	-0.0595937	0.952479		61879	ENSG00000222035.5
0.116814	0.734309	3.81694	0.192382	0.847443		61881	ENSG00000222036.8
0.350441	1.80023	3.78845	0.475189	0.634652		61882	ENSG00000222037.5
0.148155	0.734309	3.81694	0.192382	0.847443		61883	ENSG00000222038.4
0.130378	-0.948802	3.81694	-0.248577	0.803688		61884	ENSG00000222041.13
0						61887	ENSG00000222041.13
0.656668	1.36693	3.68968	0.370475	0.711029		61888	ENSG00000222041.13
0						61889	ENSG00000222041.13
0						61890	ENSG00000222041.13
2.87115	-0.680253	1.23257	-0.551896	0.58102		61891	ENSG00000222041.13
3.99238	-0.824423	1.61742	-0.509715	0.610251		61892	ENSG00000222041.13
0						61893	ENSG00000222041.13
0						61894	ENSG00000222041.13
0.922667	1.95732	3.37914	0.579237	0.562429		61896	ENSG00000222041.13
0.142615	-0.948802	3.81694	-0.248577	0.803688		61899	ENSG00000222042.3
0.807124	1.7387	2.73159	0.636515	0.524441		61900	ENSG00000222043.2
0						61901	ENSG00000222044.1
0						61902	ENSG00000222046.3
0.148138	-0.948802	3.81694	-0.248577	0.803688		61903	ENSG00000222047.10
0						61904	ENSG00000222047.10
2.2651	-0.029484	1.52913	-0.0192816	0.984616		61905	ENSG00000222047.10
0						61906	ENSG00000222051.1
0						61907	ENSG00000222054.1
0						61908	ENSG00000222057.1
0						61909	ENSG00000222067.1
0						61910	ENSG00000222068.1
0						61911	ENSG00000222069.1
0						61912	ENSG00000222071.1
0						61913	ENSG00000222072.1
0						61914	ENSG00000222076.1
0						61915	ENSG00000222078.1
0						61916	ENSG00000222087.1
0						61917	ENSG00000222092.1
0						61918	ENSG00000222094.1
0						61919	ENSG00000222095.1
0						61920	ENSG00000222099.1
0						61921	ENSG00000222102.1
0						61922	ENSG00000222107.1
0						61923	ENSG00000222108.1
0						61924	ENSG00000222111.1
5.78565	0.715973	1.39954	0.511577	0.608947	0.853444	61925	ENSG00000222112.1
0						61926	ENSG00000222114.1
0						61927	ENSG00000222118.1
0						61928	ENSG00000222122.1
0						61929	ENSG00000222123.1
0						61930	ENSG00000222126.1
0						61931	ENSG00000222129.1
0						61932	ENSG00000222139.1
0						61933	ENSG00000222145.1
0						61934	ENSG00000222146.1
0						61935	ENSG00000222148.1
0						61936	ENSG00000222150.1
0						61937	ENSG00000222154.1
0						61938	ENSG00000222160.1
0						61939	ENSG00000222162.1
0						61940	ENSG00000222164.1
0						61941	ENSG00000222170.1
0						61942	ENSG00000222174.1
0						61943	ENSG00000222177.1
0						61944	ENSG00000222178.1
0.148138	-0.948802	3.81694	-0.248577	0.803688		61945	ENSG00000222179.1
0						61946	ENSG00000222182.1
0						61947	ENSG00000222185.1
0						61948	ENSG00000222202.1
0						61949	ENSG00000222205.1
0						61950	ENSG00000222206.1
0						61951	ENSG00000222207.1
0						61952	ENSG00000222208.1
0						61953	ENSG00000222209.1
0						61954	ENSG00000222210.1
0						61955	ENSG00000222213.1
0						61956	ENSG00000222220.1
0						61957	ENSG00000222222.1
0						61958	ENSG00000222224.1
0						61959	ENSG00000222225.1
0						61960	ENSG00000222230.1
0						61961	ENSG00000222231.1
0						61962	ENSG00000222232.1
0						61963	ENSG00000222236.1
0						61964	ENSG00000222238.1
0						61965	ENSG00000222240.1
0						61966	ENSG00000222244.1
0						61967	ENSG00000222246.1
0						61968	ENSG00000222248.1
0						61969	ENSG00000222249.1
0						61970	ENSG00000222251.1
0						61971	ENSG00000222255.1
0						61972	ENSG00000222257.1
0						61973	ENSG00000222259.1
0						61974	ENSG00000222266.1
0						61975	ENSG00000222267.1
0						61976	ENSG00000222268.1
0.163612	0.734309	3.81694	0.192382	0.847443		61977	ENSG00000222276.1
0						61978	ENSG00000222281.1
0						61979	ENSG00000222282.1
0						61980	ENSG00000222285.1
0						61981	ENSG00000222287.1
0						61982	ENSG00000222293.1
0						61983	ENSG00000222297.1
0						61984	ENSG00000222300.1
0						61985	ENSG00000222302.1
0						61986	ENSG00000222303.1
0						61987	ENSG00000222305.1
0						61988	ENSG00000222308.1
0						61989	ENSG00000222312.1
0						61990	ENSG00000222313.1
0						61991	ENSG00000222314.1
0						61992	ENSG00000222317.1
0						61993	ENSG00000222320.1
0						61994	ENSG00000222321.1
0						61995	ENSG00000222327.1
4.1008	5.31246	3.26024	1.62947	0.103213		61996	ENSG00000222328.1
0						61997	ENSG00000222329.1
0						61998	ENSG00000222335.1
0						61999	ENSG00000222337.1
0						62000	ENSG00000222338.1
0						62001	ENSG00000222343.1
0						62002	ENSG00000222344.1
0						62003	ENSG00000222345.1
0						62004	ENSG00000222346.1
0						62005	ENSG00000222351.1
0						62006	ENSG00000222352.1
0						62007	ENSG00000222355.1
0						62008	ENSG00000222356.1
0						62009	ENSG00000222357.1
0						62010	ENSG00000222359.1
0						62011	ENSG00000222361.1
0						62012	ENSG00000222363.1
0						62013	ENSG00000222365.1
0.116814	0.734309	3.81694	0.192382	0.847443		62014	ENSG00000222370.1
0.233627	1.35319	3.81302	0.354887	0.722675		62015	ENSG00000222371.1
0						62016	ENSG00000222375.1
0						62017	ENSG00000222376.1
0						62018	ENSG00000222378.1
0						62019	ENSG00000222383.1
0						62020	ENSG00000222385.1
0						62021	ENSG00000222386.1
0						62022	ENSG00000222389.1
0						62023	ENSG00000222394.2
0						62024	ENSG00000222395.2
0						62025	ENSG00000222397.1
0						62026	ENSG00000222398.1
0						62027	ENSG00000222399.1
0						62028	ENSG00000222404.1
0						62029	ENSG00000222405.1
0						62030	ENSG00000222407.1
0						62031	ENSG00000222412.1
0						62032	ENSG00000222413.1
0						62033	ENSG00000222414.1
0						62034	ENSG00000222416.1
0						62035	ENSG00000222418.1
0						62036	ENSG00000222419.1
0.304974	1.51441	3.80832	0.397657	0.690883		62037	ENSG00000222421.1
0						62038	ENSG00000222426.1
0						62039	ENSG00000222427.1
0						62040	ENSG00000222428.1
0						62041	ENSG00000222429.1
0						62042	ENSG00000222430.1
0						62043	ENSG00000222431.1
0						62044	ENSG00000222432.1
0						62045	ENSG00000222436.1
0						62046	ENSG00000222438.1
0						62047	ENSG00000222439.1
0						62048	ENSG00000222440.1
0						62049	ENSG00000222445.1
0						62050	ENSG00000222448.1
0						62051	ENSG00000222449.1
0						62052	ENSG00000222451.1
0						62053	ENSG00000222452.1
0						62054	ENSG00000222455.1
0						62055	ENSG00000222457.1
0						62056	ENSG00000222459.1
0						62057	ENSG00000222460.1
0						62058	ENSG00000222465.1
0						62059	ENSG00000222467.1
0						62060	ENSG00000222468.1
0						62061	ENSG00000222472.1
0						62062	ENSG00000222477.1
0						62063	ENSG00000222486.1
0						62064	ENSG00000222488.1
0						62065	ENSG00000222489.1
0						62066	ENSG00000222490.1
0						62067	ENSG00000222496.1
0						62068	ENSG00000222499.1
0						62069	ENSG00000222500.1
0						62070	ENSG00000222501.1
0						62071	ENSG00000222503.1
0						62072	ENSG00000222506.1
0						62073	ENSG00000222509.1
0						62074	ENSG00000222511.2
0						62075	ENSG00000222514.1
0						62076	ENSG00000222515.1
0						62077	ENSG00000222520.1
0						62078	ENSG00000222522.1
0						62079	ENSG00000222524.1
0						62080	ENSG00000222529.1
0						62081	ENSG00000222532.1
0.148155	0.734309	3.81694	0.192382	0.847443		62082	ENSG00000222533.1
0						62083	ENSG00000222536.1
0						62084	ENSG00000222543.1
0						62085	ENSG00000222544.1
0						62086	ENSG00000222546.1
0						62087	ENSG00000222552.1
0						62088	ENSG00000222558.1
0						62089	ENSG00000222560.1
0						62090	ENSG00000222561.1
0						62091	ENSG00000222574.1
0						62092	ENSG00000222578.1
0						62093	ENSG00000222579.1
0						62094	ENSG00000222581.1
0						62095	ENSG00000222582.1
0						62096	ENSG00000222583.1
0						62097	ENSG00000222585.1
0						62098	ENSG00000222588.1
0						62099	ENSG00000222589.1
0						62100	ENSG00000222592.1
0						62101	ENSG00000222594.1
0						62102	ENSG00000222598.1
0						62103	ENSG00000222601.1
0						62104	ENSG00000222604.2
0						62105	ENSG00000222607.1
0						62106	ENSG00000222608.1
0						62107	ENSG00000222609.1
0						62108	ENSG00000222610.1
0						62109	ENSG00000222612.1
0						62110	ENSG00000222613.1
0						62111	ENSG00000222614.1
0						62112	ENSG00000222616.1
0						62113	ENSG00000222617.1
0						62114	ENSG00000222623.1
0						62115	ENSG00000222624.1
0						62116	ENSG00000222626.1
0						62117	ENSG00000222627.1
0						62118	ENSG00000222629.1
0						62119	ENSG00000222630.2
0						62120	ENSG00000222635.1
0						62121	ENSG00000222636.1
0						62122	ENSG00000222640.1
0						62123	ENSG00000222644.1
0						62124	ENSG00000222649.1
0						62125	ENSG00000222650.1
0						62126	ENSG00000222652.1
0						62127	ENSG00000222658.1
0						62128	ENSG00000222659.1
0						62129	ENSG00000222663.1
0						62130	ENSG00000222664.1
0						62131	ENSG00000222666.2
0						62132	ENSG00000222667.1
0						62133	ENSG00000222675.1
0						62134	ENSG00000222678.1
0						62135	ENSG00000222679.1
0						62136	ENSG00000222682.1
0						62137	ENSG00000222685.1
0						62138	ENSG00000222686.1
0						62139	ENSG00000222691.1
0						62140	ENSG00000222693.1
0						62141	ENSG00000222698.1
0						62142	ENSG00000222701.1
0						62143	ENSG00000222704.1
0						62144	ENSG00000222705.1
0						62145	ENSG00000222706.1
0						62146	ENSG00000222713.1
0						62147	ENSG00000222714.1
0						62148	ENSG00000222715.1
0						62149	ENSG00000222721.1
0.116814	0.734309	3.81694	0.192382	0.847443		62150	ENSG00000222724.1
0.282726	1.49679	3.80907	0.392954	0.694354		62151	ENSG00000222726.1
0						62152	ENSG00000222727.1
0						62153	ENSG00000222733.1
0						62154	ENSG00000222736.1
0						62155	ENSG00000222740.1
0						62156	ENSG00000222741.1
0						62157	ENSG00000222743.1
0						62158	ENSG00000222744.1
0						62159	ENSG00000222747.1
0						62160	ENSG00000222750.1
0						62161	ENSG00000222755.1
0						62162	ENSG00000222760.1
0						62163	ENSG00000222761.1
0						62164	ENSG00000222764.1
0						62165	ENSG00000222765.1
0						62166	ENSG00000222767.1
0						62167	ENSG00000222774.1
0						62168	ENSG00000222777.1
0						62169	ENSG00000222778.1
0						62170	ENSG00000222783.1
0						62171	ENSG00000222784.1
0						62172	ENSG00000222788.1
0						62173	ENSG00000222790.1
0						62174	ENSG00000222791.1
0						62175	ENSG00000222792.1
0						62176	ENSG00000222795.1
0						62177	ENSG00000222796.1
0						62178	ENSG00000222800.1
0						62179	ENSG00000222806.1
0						62180	ENSG00000222808.1
0						62181	ENSG00000222810.1
0						62182	ENSG00000222821.1
0						62183	ENSG00000222826.1
0						62184	ENSG00000222831.1
0						62185	ENSG00000222832.1
0						62186	ENSG00000222835.1
0						62187	ENSG00000222838.1
0						62188	ENSG00000222842.1
0						62189	ENSG00000222844.1
0						62190	ENSG00000222845.1
0						62191	ENSG00000222849.1
0						62192	ENSG00000222852.1
0						62193	ENSG00000222854.1
0						62194	ENSG00000222858.1
0						62195	ENSG00000222859.1
0						62196	ENSG00000222862.2
0						62197	ENSG00000222869.1
0						62198	ENSG00000222870.1
0						62199	ENSG00000222872.1
0						62200	ENSG00000222874.1
0						62201	ENSG00000222880.1
0						62202	ENSG00000222881.1
0						62203	ENSG00000222883.1
0						62204	ENSG00000222889.1
0						62205	ENSG00000222890.1
0						62206	ENSG00000222895.1
0.264969	1.41275	3.81175	0.370629	0.710914		62207	ENSG00000222898.1
0						62208	ENSG00000222909.1
0						62209	ENSG00000222915.1
0						62210	ENSG00000222920.1
0						62211	ENSG00000222921.1
0						62212	ENSG00000222922.1
0						62213	ENSG00000222923.1
0						62214	ENSG00000222924.1
0						62215	ENSG00000222931.1
0						62216	ENSG00000222932.1
0						62217	ENSG00000222934.1
0						62218	ENSG00000222937.1
0						62219	ENSG00000222940.1
0						62220	ENSG00000222941.2
0						62221	ENSG00000222942.1
0						62222	ENSG00000222950.1
0						62223	ENSG00000222952.1
0						62224	ENSG00000222955.1
0						62225	ENSG00000222958.1
0						62226	ENSG00000222960.1
0						62227	ENSG00000222966.1
0						62228	ENSG00000222969.1
0						62229	ENSG00000222971.1
0						62230	ENSG00000222972.1
0.148138	-0.948802	3.81694	-0.248577	0.803688		62231	ENSG00000222973.1
0.116814	0.734309	3.81694	0.192382	0.847443		62232	ENSG00000222974.1
0						62233	ENSG00000222976.1
0						62234	ENSG00000222979.1
0						62235	ENSG00000222982.1
0						62236	ENSG00000222983.1
0						62237	ENSG00000222985.1
0						62238	ENSG00000222986.1
0						62239	ENSG00000222987.1
0						62240	ENSG00000222990.1
0						62241	ENSG00000222997.1
0.142615	-0.948802	3.81694	-0.248577	0.803688		62242	ENSG00000222998.1
0						62243	ENSG00000223001.1
0						62244	ENSG00000223003.1
0						62245	ENSG00000223004.1
0.141363	0.734309	3.81694	0.192382	0.847443		62246	ENSG00000223006.1
0						62247	ENSG00000223007.1
0						62248	ENSG00000223012.1
0						62249	ENSG00000223013.1
0						62250	ENSG00000223015.1
0						62251	ENSG00000223019.1
0						62252	ENSG00000223023.1
0						62253	ENSG00000223024.1
0						62254	ENSG00000223026.1
0						62255	ENSG00000223027.1
0						62256	ENSG00000223037.1
0						62257	ENSG00000223039.1
0						62258	ENSG00000223040.1
0						62259	ENSG00000223042.1
0						62260	ENSG00000223044.1
0						62261	ENSG00000223046.1
0						62262	ENSG00000223047.1
0						62263	ENSG00000223056.1
0						62264	ENSG00000223060.1
0						62265	ENSG00000223062.1
0						62266	ENSG00000223064.1
0						62267	ENSG00000223075.1
0						62268	ENSG00000223076.1
0						62269	ENSG00000223078.1
0						62270	ENSG00000223080.1
0						62271	ENSG00000223086.1
0						62272	ENSG00000223087.2
0						62273	ENSG00000223088.1
0						62274	ENSG00000223092.1
0						62275	ENSG00000223096.1
0						62276	ENSG00000223107.1
0						62277	ENSG00000223109.1
0						62278	ENSG00000223113.1
0						62279	ENSG00000223117.1
0						62280	ENSG00000223118.1
0						62281	ENSG00000223120.1
0						62282	ENSG00000223125.1
0						62283	ENSG00000223126.1
0						62284	ENSG00000223128.1
0						62285	ENSG00000223131.1
0						62286	ENSG00000223136.1
0						62287	ENSG00000223138.1
0						62288	ENSG00000223142.1
0						62289	ENSG00000223145.1
0						62290	ENSG00000223152.1
0						62291	ENSG00000223156.1
0						62292	ENSG00000223158.1
0						62293	ENSG00000223162.1
0						62294	ENSG00000223168.1
0						62295	ENSG00000223169.1
0						62296	ENSG00000223174.1
0						62297	ENSG00000223175.1
0						62298	ENSG00000223177.1
0						62299	ENSG00000223179.3
0						62300	ENSG00000223181.1
0						62301	ENSG00000223188.1
0						62302	ENSG00000223189.1
0						62303	ENSG00000223190.1
0						62304	ENSG00000223191.1
0						62305	ENSG00000223197.1
0.130378	-0.948802	3.81694	-0.248577	0.803688		62306	ENSG00000223198.1
0						62307	ENSG00000223202.1
0						62308	ENSG00000223203.1
0						62309	ENSG00000223208.1
0						62310	ENSG00000223212.1
0						62311	ENSG00000223215.1
0						62312	ENSG00000223217.1
0						62313	ENSG00000223220.1
0						62314	ENSG00000223223.1
0						62315	ENSG00000223224.1
0						62316	ENSG00000223225.1
0						62317	ENSG00000223229.1
0						62318	ENSG00000223238.1
0						62319	ENSG00000223245.1
0						62320	ENSG00000223247.1
0						62321	ENSG00000223254.1
0						62322	ENSG00000223256.1
0						62323	ENSG00000223258.1
0						62324	ENSG00000223259.1
0						62325	ENSG00000223260.1
0						62326	ENSG00000223262.1
0						62327	ENSG00000223263.1
0						62328	ENSG00000223265.1
0						62329	ENSG00000223269.1
0						62330	ENSG00000223271.1
0						62331	ENSG00000223273.1
0						62332	ENSG00000223274.6
0						62333	ENSG00000223280.1
0						62334	ENSG00000223281.1
0						62335	ENSG00000223282.1
0						62336	ENSG00000223284.1
0						62337	ENSG00000223287.1
0						62338	ENSG00000223290.1
0						62339	ENSG00000223293.1
0						62340	ENSG00000223294.1
0						62341	ENSG00000223298.1
0						62342	ENSG00000223299.1
0						62343	ENSG00000223300.1
0						62344	ENSG00000223302.1
0.29399	-0.227465	3.81694	-0.0595937	0.952479		62345	ENSG00000223305.1
0						62346	ENSG00000223306.2
0						62347	ENSG00000223308.1
0						62348	ENSG00000223309.1
0						62349	ENSG00000223313.1
0						62350	ENSG00000223315.1
0						62351	ENSG00000223318.1
0						62352	ENSG00000223321.1
0						62353	ENSG00000223324.1
0						62354	ENSG00000223327.1
0						62355	ENSG00000223330.1
0						62356	ENSG00000223335.1
0						62357	ENSG00000223336.1
0						62358	ENSG00000223341.1
0						62359	ENSG00000223342.2
3.72807	-0.239752	1.44149	-0.166322	0.867903		62360	ENSG00000223343.2
4.67937	0.408297	1.18953	0.343242	0.731416		62361	ENSG00000223343.2
0						62363	ENSG00000223344.2
0						62364	ENSG00000223344.2
0.327223	1.5767	3.8045	0.41443	0.678559		62365	ENSG00000223345.6
0						62366	ENSG00000223349.1
0.584068	2.52433	3.74534	0.673992	0.500317		62367	ENSG00000223350.2
0						62368	ENSG00000223351.5
0						62370	ENSG00000223353.2
2.58691	0.00960113	1.4486	0.00662788	0.994712		62371	ENSG00000223356.1
0						62372	ENSG00000223358.5
0						62373	ENSG00000223360.1
2.77262	-1.96206	2.78745	-0.703891	0.481501		62374	ENSG00000223361.6
0						62375	ENSG00000223362.1
0						62376	ENSG00000223368.2
0						62377	ENSG00000223373.1
0						62378	ENSG00000223374.1
0						62379	ENSG00000223375.1
0						62380	ENSG00000223377.1
0						62381	ENSG00000223381.2
6.89392	1.20645	0.905114	1.33293	0.182556	0.496697	62383	ENSG00000223382.7
0.687445	-0.808934	3.72111	-0.21739	0.827904		62384	ENSG00000223382.7
0						62386	ENSG00000223383.1
0.148138	-0.948802	3.81694	-0.248577	0.803688		62388	ENSG00000223387.7
0						62389	ENSG00000223389.1
1.13117	0.314169	2.19322	0.143246	0.886096		62390	ENSG00000223390.1
0						62391	ENSG00000223391.2
0						62392	ENSG00000223392.1
4.26814	1.36952	1.30411	1.05015	0.293648		62393	ENSG00000223393.3
0						62395	ENSG00000223394.2
0						62396	ENSG00000223395.2
6.39755	-0.238721	2.16478	-0.110275	0.912191	0.975047	62397	ENSG00000223396.5
0						62398	ENSG00000223398.1
0						62399	ENSG00000223400.2
0						62400	ENSG00000223402.1
0.141363	0.734309	3.81694	0.192382	0.847443		62401	ENSG00000223403.8
0						62402	ENSG00000223403.8
0						62404	ENSG00000223403.8
0						62407	ENSG00000223403.8
0						62409	ENSG00000223404.4
0						62410	ENSG00000223404.4
0						62411	ENSG00000223406.1
0						62412	ENSG00000223407.1
0						62413	ENSG00000223409.1
0						62414	ENSG00000223410.2
0						62415	ENSG00000223416.3
0						62417	ENSG00000223417.9
0						62418	ENSG00000223417.9
0						62419	ENSG00000223418.1
0						62420	ENSG00000223419.1
0						62421	ENSG00000223421.1
0						62422	ENSG00000223422.1
0						62423	ENSG00000223427.1
0						62424	ENSG00000223428.1
0						62425	ENSG00000223429.1
0						62426	ENSG00000223430.1
0.424368	-1.03299	3.78029	-0.273256	0.784656		62427	ENSG00000223431.1
0						62428	ENSG00000223432.1
0						62429	ENSG00000223433.1
0.700322	1.49956	2.4083	0.622663	0.533506		62430	ENSG00000223436.1
0						62431	ENSG00000223437.1
0						62432	ENSG00000223438.2
0						62433	ENSG00000223440.1
0						62435	ENSG00000223442.2
0.258176	1.41275	3.81175	0.370629	0.710914		62436	ENSG00000223442.2
0						62437	ENSG00000223442.2
0						62438	ENSG00000223442.2
0						62439	ENSG00000223443.3
0						62440	ENSG00000223445.1
0.116814	0.734309	3.81694	0.192382	0.847443		62441	ENSG00000223446.3
0						62443	ENSG00000223446.3
0						62444	ENSG00000223450.1
0						62445	ENSG00000223452.3
0						62446	ENSG00000223455.1
0						62447	ENSG00000223457.1
56.3987	-0.215824	0.791139	-0.272801	0.785006	0.92956	62448	ENSG00000223459.6
1.26085	-0.753244	1.81776	-0.41438	0.678596		62449	ENSG00000223460.1
10.488	-0.989767	1.5893	-0.622771	0.533435	0.810645	62450	ENSG00000223461.2
2.677	-3.08531	2.65005	-1.16425	0.244324		62451	ENSG00000223461.2
3.57343	0.0711417	2.2309	0.0318892	0.97456		62452	ENSG00000223461.2
0.141363	0.734309	3.81694	0.192382	0.847443		62453	ENSG00000223462.3
0						62454	ENSG00000223462.3
0.259429	-0.227465	3.81694	-0.0595937	0.952479		62456	ENSG00000223466.3
0						62457	ENSG00000223467.2
0						62458	ENSG00000223470.3
0.400792	0.450972	3.81175	0.118311	0.905821		62459	ENSG00000223475.1
0						62460	ENSG00000223476.1
0						62461	ENSG00000223478.3
0						62463	ENSG00000223479.4
0						62464	ENSG00000223479.4
0.148155	0.734309	3.81694	0.192382	0.847443		62465	ENSG00000223482.11
0						62466	ENSG00000223482.11
13.1033	0.702032	2.08126	0.337311	0.735883	0.91289	62467	ENSG00000223482.11
0.148138	-0.948802	3.81694	-0.248577	0.803688		62468	ENSG00000223482.11
0						62470	ENSG00000223482.11
747.874	0.583559	0.12516	4.66251	3.12379e-06	0.000141197	62476	ENSG00000223482.11
0						62477	ENSG00000223484.7
0						62479	ENSG00000223485.6
0						62480	ENSG00000223485.6
0						62481	ENSG00000223485.6
0						62483	ENSG00000223485.6
3.88079	1.10721	1.51658	0.730069	0.465348		62485	ENSG00000223485.6
0						62488	ENSG00000223487.1
0						62489	ENSG00000223488.2
0						62490	ENSG00000223489.1
0						62491	ENSG00000223490.2
0						62492	ENSG00000223492.1
0						62493	ENSG00000223495.2
587.436	0.406099	0.295573	1.37394	0.169461	0.476801	62494	ENSG00000223496.3
0						62495	ENSG00000223497.1
0						62496	ENSG00000223498.1
0						62497	ENSG00000223500.1
1472.39	-0.172185	0.179298	-0.960325	0.336891	0.671664	62501	ENSG00000223501.9
23.7138	-1.62418	1.08312	-1.49954	0.133734	0.419009	62502	ENSG00000223501.9
2.10273	-0.870166	2.28327	-0.381105	0.703125		62504	ENSG00000223502.2
0						62505	ENSG00000223503.1
0						62506	ENSG00000223505.2
0						62507	ENSG00000223506.2
0						62508	ENSG00000223508.6
7.85808	4.37497	1.38416	3.16074	0.0015737	0.0207367	62509	ENSG00000223509.9
0						62510	ENSG00000223510.7
0.142615	-0.948802	3.81694	-0.248577	0.803688		62511	ENSG00000223511.8
0						62513	ENSG00000223511.8
0.116814	0.734309	3.81694	0.192382	0.847443		62514	ENSG00000223511.8
0						62515	ENSG00000223511.8
0						62516	ENSG00000223511.8
0.116814	0.734309	3.81694	0.192382	0.847443		62517	ENSG00000223513.1
0						62518	ENSG00000223514.1
0						62519	ENSG00000223516.1
0						62520	ENSG00000223517.1
0.141363	0.734309	3.81694	0.192382	0.847443		62521	ENSG00000223518.6
1.24731	-2.34284	2.53394	-0.924587	0.355181		62522	ENSG00000223519.9
0.247192	-0.227465	3.81694	-0.0595937	0.952479		62523	ENSG00000223522.2
0						62524	ENSG00000223523.2
0						62525	ENSG00000223523.2
0						62526	ENSG00000223525.1
0						62528	ENSG00000223528.7
1.06107	-0.569618	2.16722	-0.262833	0.792679		62529	ENSG00000223529.1
0						62530	ENSG00000223530.1
0						62531	ENSG00000223534.1
0						62532	ENSG00000223536.8
0.403371	-2.37505	3.72866	-0.636971	0.524144		62533	ENSG00000223537.4
0						62536	ENSG00000223538.2
0						62537	ENSG00000223539.4
0						62538	ENSG00000223540.1
0.749406	0.196764	2.8778	0.0683732	0.945489		62539	ENSG00000223542.1
0						62540	ENSG00000223543.1
0						62541	ENSG00000223544.1
1.91014	-1.25472	1.93912	-0.647055	0.517596		62542	ENSG00000223546.10
59.5715	0.00510943	0.316097	0.0161641	0.987103	0.996533	62543	ENSG00000223546.10
0.142615	-0.948802	3.81694	-0.248577	0.803688		62546	ENSG00000223546.10
0.839367	0.591132	2.7723	0.213228	0.831149		62547	ENSG00000223546.10
722.226	0.0989326	0.377011	0.262413	0.793003	0.932418	62549	ENSG00000223547.10
1.27829	0.667325	1.81098	0.368488	0.71251		62550	ENSG00000223548.2
0						62551	ENSG00000223549.1
0						62552	ENSG00000223550.1
4.4245	0.722007	1.10125	0.655623	0.512067		62553	ENSG00000223551.1
0						62557	ENSG00000223553.7
0						62558	ENSG00000223554.1
0						62559	ENSG00000223555.1
2.05161	-0.337332	1.59686	-0.211247	0.832695		62560	ENSG00000223558.1
0.406314	0.450972	3.81175	0.118311	0.905821		62561	ENSG00000223559.1
0						62562	ENSG00000223561.9
3.0304	4.87899	3.38079	1.44315	0.148978		62563	ENSG00000223561.9
18.2117	0.0135655	1.03766	0.0130732	0.989569	0.997213	62566	ENSG00000223561.9
0.260756	-1.75433	3.78029	-0.464072	0.642596		62567	ENSG00000223561.9
0						62568	ENSG00000223561.9
7.8219	-0.884296	2.66946	-0.331264	0.740445	0.915243	62569	ENSG00000223561.9
0						62571	ENSG00000223561.9
0						62572	ENSG00000223563.1
0						62573	ENSG00000223564.1
0						62574	ENSG00000223565.1
0.413107	0.450972	3.81175	0.118311	0.905821		62575	ENSG00000223566.1
0						62576	ENSG00000223568.1
0						62577	ENSG00000223569.8
0						62578	ENSG00000223570.2
2.36848	0.152486	1.47792	0.103176	0.917823		62579	ENSG00000223571.6
0						62580	ENSG00000223572.10
4.3128	0.481853	1.81974	0.264792	0.79117		62583	ENSG00000223573.7
0						62584	ENSG00000223573.7
0						62585	ENSG00000223574.1
0						62586	ENSG00000223575.2
0						62587	ENSG00000223576.2
0						62588	ENSG00000223581.3
0						62589	ENSG00000223581.3
0.391134	-2.33504	3.73138	-0.625784	0.531457		62590	ENSG00000223583.1
0.426654	-2.44837	3.72386	-0.65748	0.510872		62591	ENSG00000223584.1
0						62592	ENSG00000223586.7
0						62593	ENSG00000223586.7
0						62594	ENSG00000223586.7
0						62595	ENSG00000223586.7
0						62596	ENSG00000223586.7
0						62597	ENSG00000223587.3
0						62599	ENSG00000223589.2
0						62600	ENSG00000223591.5
0						62601	ENSG00000223592.2
0.31175	-0.227465	3.81694	-0.0595937	0.952479		62602	ENSG00000223593.1
0						62603	ENSG00000223595.1
0						62604	ENSG00000223597.4
0						62605	ENSG00000223597.4
0.438926	0.577301	3.8069	0.151646	0.879466		62607	ENSG00000223597.4
0						62609	ENSG00000223597.4
0						62610	ENSG00000223597.4
0						62611	ENSG00000223597.4
0						62613	ENSG00000223598.2
1.6142	1.84765	1.86614	0.990091	0.32213		62614	ENSG00000223599.1
0						62615	ENSG00000223600.1
0.278533	-0.227465	3.81694	-0.0595937	0.952479		62616	ENSG00000223601.3
0						62617	ENSG00000223602.2
0						62618	ENSG00000223603.1
0						62619	ENSG00000223604.1
0						62620	ENSG00000223605.1
0						62621	ENSG00000223608.1
0						62623	ENSG00000223609.11
0						62624	ENSG00000223609.11
1.05432	1.00872	2.67495	0.3771	0.7061		62625	ENSG00000223611.7
0						62626	ENSG00000223612.3
0						62627	ENSG00000223614.6
0						62628	ENSG00000223615.2
0						62629	ENSG00000223617.4
2.20981	3.37953	3.01264	1.12178	0.261955		62630	ENSG00000223617.4
7.80187	-2.61262	1.29761	-2.01341	0.0440718	0.213017	62631	ENSG00000223617.4
0						62632	ENSG00000223619.1
0.148138	-0.948802	3.81694	-0.248577	0.803688		62633	ENSG00000223620.3
0.296276	-1.91439	3.76486	-0.508488	0.611111		62634	ENSG00000223621.1
0						62635	ENSG00000223622.2
0						62636	ENSG00000223623.1
0						62637	ENSG00000223624.1
0						62638	ENSG00000223625.1
0.148138	-0.948802	3.81694	-0.248577	0.803688		62639	ENSG00000223626.1
0						62640	ENSG00000223628.2
0						62642	ENSG00000223631.3
0						62646	ENSG00000223634.2
0						62648	ENSG00000223636.1
0.584068	2.52433	3.74534	0.673992	0.500317		62650	ENSG00000223638.4
0						62651	ENSG00000223640.1
0						62652	ENSG00000223641.3
0						62653	ENSG00000223641.3
0						62654	ENSG00000223642.7
0						62656	ENSG00000223642.7
0						62657	ENSG00000223643.6
0						62658	ENSG00000223643.6
0						62659	ENSG00000223646.3
0.163612	0.734309	3.81694	0.192382	0.847443		62660	ENSG00000223646.3
0						62661	ENSG00000223646.3
0						62663	ENSG00000223646.3
0						62664	ENSG00000223646.3
0.233627	1.35319	3.81302	0.354887	0.722675		62665	ENSG00000223646.3
0						62668	ENSG00000223646.3
0						62669	ENSG00000223647.1
1.47917	0.897348	3.61993	0.247891	0.804219		62670	ENSG00000223648.4
0						62671	ENSG00000223649.1
0						62672	ENSG00000223650.1
0						62673	ENSG00000223651.1
0						62674	ENSG00000223652.3
0						62675	ENSG00000223652.3
2.44288	3.52236	1.92887	1.82613	0.0678313		62676	ENSG00000223652.3
0						62677	ENSG00000223652.3
4.04498	0.741534	0.999554	0.741865	0.458169		62678	ENSG00000223653.7
0						62680	ENSG00000223655.1
5.23684	-1.04362	0.983148	-1.06151	0.288459		62681	ENSG00000223656.1
0						62682	ENSG00000223657.2
25.1851	0.338031	0.541894	0.623796	0.532761	0.810182	62683	ENSG00000223658.8
0						62684	ENSG00000223660.1
0						62685	ENSG00000223662.2
0.148138	-0.948802	3.81694	-0.248577	0.803688		62687	ENSG00000223663.2
0						62688	ENSG00000223665.2
0						62690	ENSG00000223665.2
0.700839	-3.16653	3.6876	-0.858699	0.390507		62691	ENSG00000223665.2
0.306227	-0.227465	3.81694	-0.0595937	0.952479		62693	ENSG00000223665.2
0.459888	-1.19305	3.76486	-0.316891	0.751327		62694	ENSG00000223665.2
1.23473	1.45754	2.4937	0.584486	0.558893		62695	ENSG00000223668.1
0.141363	0.734309	3.81694	0.192382	0.847443		62696	ENSG00000223669.1
0						62697	ENSG00000223671.2
0						62698	ENSG00000223672.2
0						62699	ENSG00000223676.1
0						62700	ENSG00000223677.1
0						62701	ENSG00000223679.1
0						62702	ENSG00000223683.1
0						62703	ENSG00000223684.1
0						62704	ENSG00000223685.9
10.7163	2.01886	0.780951	2.58513	0.00973426	0.0777626	62708	ENSG00000223685.9
0						62709	ENSG00000223688.2
0						62710	ENSG00000223691.1
0.563747	-2.85185	3.63401	-0.784765	0.432591		62711	ENSG00000223692.1
0.285231	-1.86656	3.7693	-0.495202	0.620458		62712	ENSG00000223694.1
0						62713	ENSG00000223695.2
0.163612	0.734309	3.81694	0.192382	0.847443		62715	ENSG00000223697.3
0						62716	ENSG00000223697.3
0						62717	ENSG00000223698.3
0.826207	0.688359	3.71125	0.185479	0.852854		62718	ENSG00000223701.3
0.855692	-3.45343	3.67739	-0.939099	0.34768		62719	ENSG00000223701.3
0						62720	ENSG00000223702.1
0						62721	ENSG00000223703.1
5.4726	1.95529	2.72961	0.716326	0.47379	0.774072	62722	ENSG00000223705.12
0						62723	ENSG00000223707.2
0						62724	ENSG00000223709.6
0						62725	ENSG00000223710.1
1.45412	0.170183	2.03472	0.0836394	0.933343		62726	ENSG00000223711.3
0						62727	ENSG00000223711.3
0						62728	ENSG00000223711.3
0						62730	ENSG00000223714.2
0						62731	ENSG00000223715.4
0						62733	ENSG00000223715.4
0						62734	ENSG00000223715.4
0.141363	0.734309	3.81694	0.192382	0.847443		62735	ENSG00000223715.4
0.148138	-0.948802	3.81694	-0.248577	0.803688		62736	ENSG00000223715.4
0.142615	-0.948802	3.81694	-0.248577	0.803688		62737	ENSG00000223715.4
0						62739	ENSG00000223715.4
0						62740	ENSG00000223716.2
0						62741	ENSG00000223717.1
0.436605	-1.08991	3.77461	-0.288749	0.772774		62742	ENSG00000223718.3
0						62743	ENSG00000223719.1
0						62744	ENSG00000223720.2
0						62745	ENSG00000223721.3
0.272993	-1.81125	3.77461	-0.479851	0.631333		62746	ENSG00000223723.1
0						62747	ENSG00000223724.1
0.148155	0.734309	3.81694	0.192382	0.847443		62748	ENSG00000223725.7
0						62750	ENSG00000223725.7
0.116814	0.734309	3.81694	0.192382	0.847443		62751	ENSG00000223725.7
0						62753	ENSG00000223725.7
0						62754	ENSG00000223725.7
1.17757	2.34871	2.60514	0.901568	0.367286		62755	ENSG00000223725.7
0						62756	ENSG00000223726.2
0						62757	ENSG00000223726.2
0						62758	ENSG00000223727.6
0.142615	-0.948802	3.81694	-0.248577	0.803688		62759	ENSG00000223727.6
0.271741	-0.227465	3.81694	-0.0595937	0.952479		62760	ENSG00000223728.3
0.247192	-0.227465	3.81694	-0.0595937	0.952479		62761	ENSG00000223729.2
0						62762	ENSG00000223730.2
5.82612	1.88717	0.976663	1.93227	0.0533266	0.239954	62763	ENSG00000223731.4
0						62764	ENSG00000223732.3
0						62765	ENSG00000223732.3
0						62766	ENSG00000223732.3
0						62767	ENSG00000223732.3
0						62768	ENSG00000223732.3
0						62769	ENSG00000223732.3
0						62770	ENSG00000223732.3
0.656086	-2.07115	3.60551	-0.574441	0.56567		62771	ENSG00000223732.3
0						62772	ENSG00000223733.1
0						62774	ENSG00000223735.1
0						62775	ENSG00000223738.3
0						62776	ENSG00000223739.1
0						62777	ENSG00000223740.1
0.260756	-1.75433	3.78029	-0.464072	0.642596		62778	ENSG00000223741.1
1.92202	-3.7878	2.15035	-1.76148	0.0781575		62779	ENSG00000223742.1
0						62780	ENSG00000223744.1
0.327223	1.5767	3.8045	0.41443	0.678559		62781	ENSG00000223745.9
0						62783	ENSG00000223745.9
3.78273	1.6943	2.13898	0.792106	0.428299		62786	ENSG00000223745.9
3.53059	0.611944	1.58167	0.386898	0.698832		62788	ENSG00000223745.9
0						62792	ENSG00000223746.1
10.785	0.720496	0.75408	0.955464	0.339343	0.674202	62796	ENSG00000223749.12
0.142615	-0.948802	3.81694	-0.248577	0.803688		62797	ENSG00000223750.1
0.720399	2.80283	3.73363	0.750698	0.452834		62798	ENSG00000223751.3
0						62799	ENSG00000223751.3
0						62800	ENSG00000223751.3
0.435352	0.552633	3.80832	0.145112	0.884623		62801	ENSG00000223751.3
0						62802	ENSG00000223751.3
0.141363	0.734309	3.81694	0.192382	0.847443		62804	ENSG00000223753.2
0.289518	1.51441	3.80832	0.397657	0.690883		62805	ENSG00000223754.1
0						62807	ENSG00000223760.5
0						62808	ENSG00000223761.2
0						62809	ENSG00000223761.2
1.05132	3.36277	3.71587	0.904974	0.365479		62811	ENSG00000223764.3
1.6956	1.31111	2.34698	0.558637	0.576409		62812	ENSG00000223764.3
8.71852	1.64051	1.10411	1.48582	0.137326	0.424773	62813	ENSG00000223764.3
0.148155	0.734309	3.81694	0.192382	0.847443		62814	ENSG00000223765.4
0						62817	ENSG00000223765.4
0						62818	ENSG00000223765.4
232.887	0.368372	0.394703	0.933289	0.350671	0.684299	62819	ENSG00000223768.5
3.20772	-0.0320919	1.75731	-0.0182619	0.98543		62820	ENSG00000223768.5
18.7648	4.07193	1.21547	3.35008	0.000807892	0.0124789	62821	ENSG00000223768.5
0.233627	1.35319	3.81302	0.354887	0.722675		62822	ENSG00000223768.5
0						62823	ENSG00000223768.5
0.673881	0.238118	3.66896	0.0649008	0.948253		62824	ENSG00000223770.5
0						62825	ENSG00000223772.1
0						62826	ENSG00000223773.10
0.996332	3.272	3.71831	0.879971	0.378875		62827	ENSG00000223774.6
10.4476	-1.59712	0.960906	-1.66209	0.0964938	0.347751	62828	ENSG00000223774.6
3.17981	-1.28583	2.19421	-0.586009	0.557869		62829	ENSG00000223774.6
6.7106	-1.11924	1.53589	-0.728726	0.466169	0.76965	62830	ENSG00000223774.6
9.68842	0.439851	0.842065	0.522348	0.601428	0.849928	62831	ENSG00000223776.5
0						62832	ENSG00000223777.1
0						62834	ENSG00000223782.1
0						62835	ENSG00000223783.2
0						62836	ENSG00000223783.2
0.142615	-0.948802	3.81694	-0.248577	0.803688		62837	ENSG00000223783.2
0						62838	ENSG00000223783.2
0						62839	ENSG00000223784.3
6.07664	0.119002	3.51302	0.0338746	0.972977	0.992363	62840	ENSG00000223784.3
28.7851	-0.398162	0.774619	-0.51401	0.607245	0.852612	62841	ENSG00000223784.3
3.34874	2.39772	1.68715	1.42117	0.155267		62843	ENSG00000223784.3
0.148138	-0.948802	3.81694	-0.248577	0.803688		62844	ENSG00000223784.3
0						62845	ENSG00000223784.3
0						62846	ENSG00000223784.3
0.796778	2.9557	3.38191	0.873975	0.382132		62847	ENSG00000223784.3
0.163612	0.734309	3.81694	0.192382	0.847443		62849	ENSG00000223786.1
0						62850	ENSG00000223787.2
0						62851	ENSG00000223788.4
0.979828	2.0619	2.65641	0.776197	0.437632		62852	ENSG00000223791.2
0						62853	ENSG00000223794.1
1.22049	-0.745272	1.81164	-0.41138	0.680794		62854	ENSG00000223799.4
0						62855	ENSG00000223800.1
19.977	2.40933	0.76478	3.15036	0.00163072	0.0213292	62857	ENSG00000223802.9
3.89922	-5.64264	2.907	-1.94105	0.0522519		62858	ENSG00000223802.9
1.84815	-2.81476	1.81404	-1.55165	0.120745		62859	ENSG00000223803.1
0.148138	-0.948802	3.81694	-0.248577	0.803688		62862	ENSG00000223806.9
0						62863	ENSG00000223806.9
0						62864	ENSG00000223806.9
0						62865	ENSG00000223806.9
0						62866	ENSG00000223807.1
0						62867	ENSG00000223809.1
0						62868	ENSG00000223810.2
2.21957	0.852819	3.01255	0.283089	0.777109		62869	ENSG00000223812.9
0						62870	ENSG00000223812.9
0						62876	ENSG00000223813.6
53.395	0.209181	0.372964	0.56086	0.574893	0.834536	62877	ENSG00000223813.6
0.427846	-2.45245	3.7236	-0.658621	0.510139		62878	ENSG00000223814.1
0						62879	ENSG00000223815.3
0						62880	ENSG00000223815.3
0						62881	ENSG00000223816.5
0						62882	ENSG00000223817.1
0						62883	ENSG00000223819.2
0						62884	ENSG00000223820.6
0.56128	2.44483	3.74911	0.652109	0.514331		62885	ENSG00000223822.2
0						62886	ENSG00000223823.1
0						62887	ENSG00000223824.1
0						62888	ENSG00000223825.5
0						62889	ENSG00000223826.2
0						62890	ENSG00000223826.2
0						62891	ENSG00000223828.1
0						62892	ENSG00000223829.7
0						62893	ENSG00000223829.7
0						62894	ENSG00000223829.7
0						62895	ENSG00000223831.1
0						62896	ENSG00000223834.6
0						62898	ENSG00000223834.6
0						62900	ENSG00000223836.1
4.12023	-1.06545	1.33006	-0.801049	0.423103		62901	ENSG00000223837.2
0						62902	ENSG00000223838.3
0						62903	ENSG00000223838.3
0						62904	ENSG00000223838.3
0						62905	ENSG00000223838.3
0						62906	ENSG00000223838.3
0						62907	ENSG00000223838.3
0						62908	ENSG00000223838.3
0						62909	ENSG00000223839.9
0						62910	ENSG00000223841.1
0						62911	ENSG00000223842.1
0						62912	ENSG00000223843.6
0						62913	ENSG00000223845.1
0						62914	ENSG00000223847.1
4.52169	-0.719293	1.21612	-0.591467	0.554208		62915	ENSG00000223849.1
0						62916	ENSG00000223850.2
0						62918	ENSG00000223855.5
0						62920	ENSG00000223855.5
0						62922	ENSG00000223856.1
0						62923	ENSG00000223859.2
0.580254	-1.76457	3.7215	-0.474156	0.635389		62925	ENSG00000223861.1
0						62926	ENSG00000223863.1
0						62927	ENSG00000223864.1
486.687	0.775427	0.390995	1.98322	0.0473434	0.223008	62928	ENSG00000223865.12
0						62930	ENSG00000223866.1
0						62931	ENSG00000223867.1
0						62932	ENSG00000223869.1
0						62933	ENSG00000223870.1
0						62934	ENSG00000223872.3
0.290753	-1.89062	3.76705	-0.501884	0.615749		62935	ENSG00000223872.3
0.289501	-0.227465	3.81694	-0.0595937	0.952479		62936	ENSG00000223873.1
6.18207	-0.569383	0.984953	-0.578081	0.563209	0.827337	62937	ENSG00000223874.4
0						62938	ENSG00000223874.4
0						62939	ENSG00000223874.4
0.141363	0.734309	3.81694	0.192382	0.847443		62940	ENSG00000223874.4
0						62941	ENSG00000223874.4
0						62942	ENSG00000223874.4
0						62943	ENSG00000223874.4
0.285231	-1.86656	3.7693	-0.495202	0.620458		62944	ENSG00000223874.4
0						62945	ENSG00000223874.4
0						62947	ENSG00000223874.4
0.148155	0.734309	3.81694	0.192382	0.847443		62948	ENSG00000223874.4
0						62949	ENSG00000223874.4
0						62950	ENSG00000223874.4
0						62951	ENSG00000223874.4
0.381783	1.90577	3.78078	0.504068	0.614213		62956	ENSG00000223875.2
0						62957	ENSG00000223876.1
0.148138	-0.948802	3.81694	-0.248577	0.803688		62958	ENSG00000223877.4
0						62959	ENSG00000223878.1
0						62960	ENSG00000223880.1
0						62961	ENSG00000223881.3
0						62962	ENSG00000223882.1
0.116814	0.734309	3.81694	0.192382	0.847443		62963	ENSG00000223883.3
0						62966	ENSG00000223885.4
0.388554	0.450972	3.81175	0.118311	0.905821		62967	ENSG00000223886.3
0						62968	ENSG00000223889.1
0						62969	ENSG00000223890.1
414.1	-0.49915	0.290699	-1.71707	0.0859664	0.325378	62970	ENSG00000223891.8
0						62972	ENSG00000223893.1
0						62973	ENSG00000223896.2
0						62974	ENSG00000223897.1
0						62975	ENSG00000223899.1
0.130378	-0.948802	3.81694	-0.248577	0.803688		62976	ENSG00000223901.2
0						62977	ENSG00000223903.1
0						62978	ENSG00000223904.2
0						62979	ENSG00000223905.1
0						62980	ENSG00000223906.1
0.116814	0.734309	3.81694	0.192382	0.847443		62981	ENSG00000223908.5
0						62982	ENSG00000223911.1
0						62983	ENSG00000223912.1
0.141363	0.734309	3.81694	0.192382	0.847443		62984	ENSG00000223914.6
0						62985	ENSG00000223914.6
0						62988	ENSG00000223915.1
0.130378	-0.948802	3.81694	-0.248577	0.803688		62989	ENSG00000223916.1
0						62990	ENSG00000223917.1
0						62991	ENSG00000223918.1
0						62992	ENSG00000223920.2
0						62993	ENSG00000223921.1
1.66621	-0.391313	1.65488	-0.236461	0.813075		62994	ENSG00000223922.1
4.76152	0.672549	0.98037	0.686016	0.492703		62995	ENSG00000223923.3
5.37384	-0.56026	1.03861	-0.539432	0.589589		62996	ENSG00000223923.3
30.9416	0.470091	0.725102	0.64831	0.516784	0.800817	62998	ENSG00000223923.3
0.142615	-0.948802	3.81694	-0.248577	0.803688		62999	ENSG00000223928.1
0.233627	1.35319	3.81302	0.354887	0.722675		63000	ENSG00000223930.10
0.148155	0.734309	3.81694	0.192382	0.847443		63001	ENSG00000223930.10
0						63002	ENSG00000223930.10
80.4037	-0.100481	0.742778	-0.135278	0.892392	0.968228	63004	ENSG00000223930.10
0						63005	ENSG00000223931.2
0.233627	1.35319	3.81302	0.354887	0.722675		63008	ENSG00000223935.4
0.148138	-0.948802	3.81694	-0.248577	0.803688		63009	ENSG00000223940.1
0						63010	ENSG00000223941.5
0						63011	ENSG00000223942.3
0.76605	-0.624158	3.54844	-0.175896	0.860375		63012	ENSG00000223944.4
0						63014	ENSG00000223944.4
0						63015	ENSG00000223944.4
0						63016	ENSG00000223944.4
0						63017	ENSG00000223945.2
0						63018	ENSG00000223946.1
0.672533	0.143252	2.89709	0.0494467	0.960563		63019	ENSG00000223947.1
0						63020	ENSG00000223948.1
0						63021	ENSG00000223949.9
0						63022	ENSG00000223949.9
0.130378	-0.948802	3.81694	-0.248577	0.803688		63023	ENSG00000223949.9
0						63024	ENSG00000223951.1
0						63027	ENSG00000223955.1
0						63029	ENSG00000223958.1
5.50961	-0.645355	1.37966	-0.467762	0.639955	0.866849	63030	ENSG00000223959.12
127.915	0.76313	0.314634	2.42545	0.0152893	0.106112	63031	ENSG00000223960.10
0						63033	ENSG00000223962.1
0						63034	ENSG00000223963.2
0						63035	ENSG00000223965.2
0.264952	-0.227465	3.81694	-0.0595937	0.952479		63036	ENSG00000223966.1
0						63037	ENSG00000223967.1
0						63038	ENSG00000223968.1
9.07406	0.0782476	1.0346	0.0756308	0.939713	0.982955	63040	ENSG00000223969.8
0						63041	ENSG00000223970.1
0						63042	ENSG00000223972.6
0						63043	ENSG00000223973.3
0.116814	0.734309	3.81694	0.192382	0.847443		63044	ENSG00000223974.1
0						63045	ENSG00000223975.2
0						63046	ENSG00000223975.2
0						63047	ENSG00000223975.2
0						63048	ENSG00000223975.2
0						63049	ENSG00000223976.1
0						63050	ENSG00000223977.1
0						63051	ENSG00000223978.1
0.475361	0.614938	3.8045	0.161634	0.871594		63052	ENSG00000223979.2
0						63053	ENSG00000223982.3
0.148138	-0.948802	3.81694	-0.248577	0.803688		63054	ENSG00000223984.1
0						63056	ENSG00000223985.3
0						63057	ENSG00000223985.3
0						63058	ENSG00000223985.3
0						63059	ENSG00000223985.3
0						63060	ENSG00000223986.1
0						63061	ENSG00000223987.1
0						63062	ENSG00000223989.1
0						63063	ENSG00000223991.1
0						63064	ENSG00000223993.3
0						63065	ENSG00000223995.2
0						63066	ENSG00000223997.1
0						63067	ENSG00000223999.1
0						63068	ENSG00000224000.2
0.233627	1.35319	3.81302	0.354887	0.722675		63069	ENSG00000224000.2
0						63070	ENSG00000224000.2
0						63071	ENSG00000224000.2
0						63072	ENSG00000224000.2
0						63075	ENSG00000224000.2
0						63078	ENSG00000224001.2
3.41825	0.869082	1.13492	0.765764	0.443816		63079	ENSG00000224003.1
0.817653	-2.4452	3.43392	-0.712074	0.476419		63080	ENSG00000224004.2
0						63081	ENSG00000224007.1
0						63082	ENSG00000224008.2
0						63083	ENSG00000224008.2
0.141363	0.734309	3.81694	0.192382	0.847443		63084	ENSG00000224011.1
0						63085	ENSG00000224012.3
0.554487	2.42897	3.74988	0.647745	0.51715		63086	ENSG00000224014.1
0.141363	0.734309	3.81694	0.192382	0.847443		63087	ENSG00000224015.2
0.280425	1.41275	3.81175	0.370629	0.710914		63089	ENSG00000224017.3
0						63090	ENSG00000224017.3
0						63091	ENSG00000224017.3
0						63092	ENSG00000224018.2
0						63093	ENSG00000224018.2
0.306227	-0.227465	3.81694	-0.0595937	0.952479		63094	ENSG00000224019.1
4.25726	0.636676	1.14457	0.556255	0.578036		63095	ENSG00000224020.4
26.9249	-0.107215	0.480217	-0.223263	0.823331	0.944079	63097	ENSG00000224023.11
0						63098	ENSG00000224025.2
0.163612	0.734309	3.81694	0.192382	0.847443		63099	ENSG00000224027.2
0						63100	ENSG00000224028.2
0						63101	ENSG00000224028.2
0						63102	ENSG00000224028.2
0						63103	ENSG00000224029.1
0.141363	0.734309	3.81694	0.192382	0.847443		63104	ENSG00000224031.1
0						63106	ENSG00000224033.1
0.810938	-2.43279	2.59853	-0.936218	0.349161		63107	ENSG00000224034.2
0						63108	ENSG00000224035.1
0.116814	0.734309	3.81694	0.192382	0.847443		63109	ENSG00000224038.2
0.592622	2.51729	3.74566	0.672055	0.501548		63110	ENSG00000224038.2
0						63111	ENSG00000224039.1
0						63112	ENSG00000224040.1
1.19948	3.54966	3.7113	0.956445	0.338847		63113	ENSG00000224041.3
0						63114	ENSG00000224042.2
0.264952	-0.227465	3.81694	-0.0595937	0.952479		63115	ENSG00000224043.10
89.2087	-0.262944	0.342897	-0.766831	0.443182	0.753845	63116	ENSG00000224043.10
0						63117	ENSG00000224045.2
33.6913	-1.09405	0.491503	-2.22592	0.0260197	0.151515	63118	ENSG00000224046.4
0						63119	ENSG00000224048.7
0						63122	ENSG00000224049.1
2135.46	-0.967982	0.268752	-3.60177	0.000316058	0.00599467	63123	ENSG00000224051.7
17.8882	-1.89367	0.79514	-2.38156	0.0172394	0.114732	63124	ENSG00000224051.7
0						63125	ENSG00000224054.1
0						63126	ENSG00000224055.1
0.116814	0.734309	3.81694	0.192382	0.847443		63127	ENSG00000224057.3
0.233627	1.35319	3.81302	0.354887	0.722675		63128	ENSG00000224057.3
0						63129	ENSG00000224058.2
0.280425	1.41275	3.81175	0.370629	0.710914		63130	ENSG00000224059.1
0						63131	ENSG00000224060.4
0						63132	ENSG00000224061.1
0						63133	ENSG00000224062.4
8.08327	-0.479104	0.837494	-0.572068	0.567276	0.830474	63134	ENSG00000224063.7
0						63135	ENSG00000224063.7
0						63136	ENSG00000224063.7
0.555722	-0.483924	3.01817	-0.160337	0.872616		63137	ENSG00000224063.7
0						63139	ENSG00000224063.7
0						63140	ENSG00000224064.1
0						63141	ENSG00000224065.2
5.03057	0.394161	1.04616	0.376771	0.706344		63142	ENSG00000224066.1
3.5392	-0.543149	1.10116	-0.493253	0.621834		63143	ENSG00000224066.1
0.543468	-1.72703	3.72386	-0.463773	0.64281		63144	ENSG00000224067.2
0						63145	ENSG00000224069.1
0						63146	ENSG00000224070.1
0						63147	ENSG00000224071.1
0.965791	-2.72042	2.57488	-1.05652	0.29073		63148	ENSG00000224072.1
0						63149	ENSG00000224074.3
0						63150	ENSG00000224075.2
0						63151	ENSG00000224075.2
0						63152	ENSG00000224076.6
0						63153	ENSG00000224076.6
0						63155	ENSG00000224076.6
0						63156	ENSG00000224077.2
1209.55	0.793118	0.241532	3.2837	0.00102455	0.0149378	63157	ENSG00000224078.16
137.354	1.37388	0.387772	3.543	0.000395605	0.0070996	63158	ENSG00000224078.16
0.974405	3.2409	3.71918	0.871403	0.383534		63161	ENSG00000224078.16
169.951	4.21339	0.762452	5.52611	3.27418e-08	2.76945e-06	63165	ENSG00000224078.16
0.148138	-0.948802	3.81694	-0.248577	0.803688		63166	ENSG00000224078.16
11.9402	0.21478	1.2328	0.174221	0.861692	0.958486	63169	ENSG00000224078.16
35.1241	-1.81913	0.747723	-2.43289	0.0149788	0.104795	63173	ENSG00000224078.16
22.2494	-2.20101	1.46107	-1.50644	0.131954	0.416272	63175	ENSG00000224078.16
11.9309	-0.907291	1.24462	-0.728968	0.466021	0.769487	63181	ENSG00000224078.16
0.490835	2.22801	3.76048	0.592479	0.55353		63189	ENSG00000224078.16
53.7157	-23.8168	3.63139	-6.5586			63190	ENSG00000224078.16
0						63199	ENSG00000224078.16
0						63201	ENSG00000224078.16
0.877406	-0.390632	2.75019	-0.142038	0.88705		63202	ENSG00000224078.16
0.654447	2.6483	3.73985	0.708131	0.478864		63210	ENSG00000224078.16
0						63213	ENSG00000224078.16
22.7787	3.54497	1.11078	3.19143	0.00141571	0.0191221	63221	ENSG00000224078.16
0						63224	ENSG00000224078.16
1.18661	2.3889	2.58095	0.925589	0.35466		63226	ENSG00000224078.16
0.432134	0.552633	3.80832	0.145112	0.884623		63227	ENSG00000224079.2
8.33968	0.347157	0.718043	0.483477	0.628757	0.86225	63228	ENSG00000224080.1
1.01242	0.935938	3.37	0.277727	0.781222		63229	ENSG00000224081.11
0						63230	ENSG00000224082.1
0.304974	1.51441	3.80832	0.397657	0.690883		63231	ENSG00000224083.1
0.148155	0.734309	3.81694	0.192382	0.847443		63232	ENSG00000224085.3
111.765	-1.00161	0.659108	-1.51964	0.128602	0.409855	63233	ENSG00000224086.7
0						63234	ENSG00000224086.7
0						63235	ENSG00000224087.1
0						63236	ENSG00000224089.3
0						63237	ENSG00000224090.2
0						63238	ENSG00000224091.4
0						63239	ENSG00000224092.1
3.87067	-2.20268	1.15524	-1.90668	0.0565616		63242	ENSG00000224094.1
0						63243	ENSG00000224095.1
2.22827	-0.237269	3.5596	-0.0666561	0.946855		63244	ENSG00000224097.6
0.116814	0.734309	3.81694	0.192382	0.847443		63245	ENSG00000224099.3
0						63246	ENSG00000224099.3
0.163612	0.734309	3.81694	0.192382	0.847443		63247	ENSG00000224100.1
0						63248	ENSG00000224101.1
0						63249	ENSG00000224104.1
0						63250	ENSG00000224106.1
0						63251	ENSG00000224107.5
0						63252	ENSG00000224107.5
0.116814	0.734309	3.81694	0.192382	0.847443		63253	ENSG00000224109.4
0						63254	ENSG00000224110.3
0						63255	ENSG00000224114.1
0.662208	2.68894	3.58948	0.749115	0.453788		63256	ENSG00000224116.7
0.116814	0.734309	3.81694	0.192382	0.847443		63257	ENSG00000224116.7
0						63258	ENSG00000224117.1
0						63259	ENSG00000224121.1
0						63260	ENSG00000224122.5
0						63261	ENSG00000224122.5
0						63262	ENSG00000224124.3
0						63263	ENSG00000224126.2
0						63264	ENSG00000224127.1
0.116814	0.734309	3.81694	0.192382	0.847443		63266	ENSG00000224128.2
0						63267	ENSG00000224128.2
0						63268	ENSG00000224129.1
0.296276	-1.91439	3.76486	-0.508488	0.611111		63269	ENSG00000224132.3
0						63270	ENSG00000224132.3
0.116814	0.734309	3.81694	0.192382	0.847443		63271	ENSG00000224132.3
0						63273	ENSG00000224132.3
0.444466	2.10066	3.76798	0.557503	0.577184		63274	ENSG00000224132.3
0						63275	ENSG00000224132.3
0						63276	ENSG00000224132.3
0.116814	0.734309	3.81694	0.192382	0.847443		63277	ENSG00000224132.3
0						63278	ENSG00000224132.3
0.130378	-0.948802	3.81694	-0.248577	0.803688		63279	ENSG00000224132.3
0						63280	ENSG00000224132.3
0						63282	ENSG00000224134.1
0						63283	ENSG00000224136.1
0.233627	1.35319	3.81302	0.354887	0.722675		63284	ENSG00000224137.3
0						63285	ENSG00000224137.3
0						63286	ENSG00000224138.1
0						63288	ENSG00000224141.6
0						63289	ENSG00000224142.1
0						63290	ENSG00000224144.1
0						63291	ENSG00000224149.1
0						63292	ENSG00000224151.1
220.338	-0.0205323	0.282536	-0.0726716	0.942067	0.983595	63293	ENSG00000224152.3
0.666996	-1.12859	3.66403	-0.30802	0.758067		63294	ENSG00000224153.4
0.880958	-1.38545	2.75026	-0.503752	0.614436		63296	ENSG00000224153.4
0.713812	0.171656	2.88556	0.0594879	0.952563		63297	ENSG00000224153.4
0.410803	0.450972	3.81175	0.118311	0.905821		63298	ENSG00000224153.4
0						63299	ENSG00000224155.2
0.543503	1.04402	3.774	0.276634	0.782061		63300	ENSG00000224157.2
0						63301	ENSG00000224159.1
0						63302	ENSG00000224160.1
0						63303	ENSG00000224161.3
0						63304	ENSG00000224162.1
1.61097	-3.5411	2.19041	-1.61664	0.105956		63305	ENSG00000224163.4
0						63306	ENSG00000224164.3
0						63307	ENSG00000224164.3
0						63308	ENSG00000224164.3
0.259429	-0.227465	3.81694	-0.0595937	0.952479		63309	ENSG00000224164.3
0						63310	ENSG00000224164.3
45.0572	-0.0685457	0.5915	-0.115885	0.907744	0.973653	63311	ENSG00000224165.9
0.285231	-1.86656	3.7693	-0.495202	0.620458		63312	ENSG00000224165.9
0						63313	ENSG00000224166.1
0						63314	ENSG00000224169.1
0						63315	ENSG00000224172.1
0						63316	ENSG00000224173.3
0						63317	ENSG00000224173.3
0						63318	ENSG00000224173.3
3.94225	0.993258	1.37167	0.724125	0.468989		63321	ENSG00000224174.3
0						63323	ENSG00000224177.9
0						63324	ENSG00000224177.9
0.413125	2.00579	3.774	0.531477	0.595089		63325	ENSG00000224177.9
0.141363	0.734309	3.81694	0.192382	0.847443		63327	ENSG00000224177.9
2.6328	-1.39481	2.87372	-0.485368	0.627416		63329	ENSG00000224183.1
0						63330	ENSG00000224184.8
0						63331	ENSG00000224184.8
0						63332	ENSG00000224184.8
0						63333	ENSG00000224184.8
0						63334	ENSG00000224184.8
0.116814	0.734309	3.81694	0.192382	0.847443		63336	ENSG00000224184.8
0						63337	ENSG00000224184.8
0						63338	ENSG00000224184.8
0						63339	ENSG00000224184.8
0						63340	ENSG00000224184.8
0						63342	ENSG00000224184.8
0						63343	ENSG00000224184.8
0						63344	ENSG00000224184.8
0						63345	ENSG00000224184.8
0						63347	ENSG00000224184.8
0.142615	-0.948802	3.81694	-0.248577	0.803688		63348	ENSG00000224184.8
0.763828	0.402874	3.65929	0.110096	0.912333		63349	ENSG00000224185.1
0						63350	ENSG00000224186.8
0						63351	ENSG00000224186.8
0						63352	ENSG00000224186.8
0						63353	ENSG00000224186.8
0						63355	ENSG00000224186.8
0						63356	ENSG00000224186.8
1.6594	-0.907643	1.43409	-0.632904	0.526797		63357	ENSG00000224186.8
0.148155	0.734309	3.81694	0.192382	0.847443		63358	ENSG00000224186.8
0						63359	ENSG00000224187.2
0.130378	-0.948802	3.81694	-0.248577	0.803688		63360	ENSG00000224187.2
2.22372	-0.434754	1.54063	-0.282192	0.777797		63361	ENSG00000224187.2
0.557049	-1.67127	3.72749	-0.448363	0.653891		63363	ENSG00000224187.2
0						63364	ENSG00000224187.2
0						63365	ENSG00000224188.1
0						63368	ENSG00000224189.9
0						63370	ENSG00000224189.9
0						63371	ENSG00000224189.9
11.0416	2.65272	2.40802	1.10162			63372	ENSG00000224189.9
0						63373	ENSG00000224189.9
2.04297	0.946607	3.58552	0.264008	0.791773		63374	ENSG00000224189.9
0						63375	ENSG00000224189.9
0.717364	-0.9513	3.65275	-0.260434	0.794529		63376	ENSG00000224190.3
0						63377	ENSG00000224192.2
0.148155	0.734309	3.81694	0.192382	0.847443		63378	ENSG00000224194.1
0						63379	ENSG00000224195.1
0						63380	ENSG00000224203.2
0						63381	ENSG00000224205.2
0						63382	ENSG00000224207.3
0.541181	-0.354551	3.77505	-0.0939194	0.925173		63383	ENSG00000224208.1
0						63387	ENSG00000224209.9
0						63388	ENSG00000224209.9
0						63389	ENSG00000224209.9
0						63391	ENSG00000224209.9
0.306227	-0.227465	3.81694	-0.0595937	0.952479		63392	ENSG00000224209.9
0						63393	ENSG00000224209.9
0						63394	ENSG00000224210.1
35.096	0.42984	0.414773	1.03633	0.300049	0.636125	63395	ENSG00000224215.2
0.296276	-1.91439	3.76486	-0.508488	0.611111		63396	ENSG00000224216.2
0.469839	0.614938	3.8045	0.161634	0.871594		63397	ENSG00000224216.2
0.743883	0.214843	2.41492	0.088965	0.92911		63398	ENSG00000224216.2
0						63399	ENSG00000224216.2
0						63400	ENSG00000224217.1
0						63401	ENSG00000224219.1
0						63402	ENSG00000224220.2
0.233627	1.35319	3.81302	0.354887	0.722675		63403	ENSG00000224220.2
0						63404	ENSG00000224221.1
0.247192	-0.227465	3.81694	-0.0595937	0.952479		63405	ENSG00000224222.3
0.290753	-1.89062	3.76705	-0.501884	0.615749		63406	ENSG00000224222.3
0						63407	ENSG00000224223.1
0.148138	-0.948802	3.81694	-0.248577	0.803688		63408	ENSG00000224224.1
0						63409	ENSG00000224227.4
0						63410	ENSG00000224231.2
0						63411	ENSG00000224232.1
0						63412	ENSG00000224233.1
0.296276	-1.91439	3.76486	-0.508488	0.611111		63413	ENSG00000224236.3
0						63414	ENSG00000224237.1
16.9347	-0.733065	0.760102	-0.96443	0.334831	0.669836	63415	ENSG00000224238.2
0.419896	0.552633	3.80832	0.145112	0.884623		63416	ENSG00000224239.2
0						63417	ENSG00000224240.1
0.884011	3.09524	3.33174	0.929017	0.35288		63418	ENSG00000224243.3
0						63419	ENSG00000224243.3
0						63420	ENSG00000224243.3
0						63421	ENSG00000224243.3
0						63422	ENSG00000224243.3
0						63423	ENSG00000224243.3
0						63424	ENSG00000224243.3
0						63425	ENSG00000224243.3
0.350441	1.80023	3.78845	0.475189	0.634652		63426	ENSG00000224243.3
0						63427	ENSG00000224244.1
0						63428	ENSG00000224245.1
0						63429	ENSG00000224250.1
0.658968	1.37496	3.63896	0.377844	0.705546		63430	ENSG00000224251.6
0.833261	-2.38389	3.40357	-0.700408	0.483672		63431	ENSG00000224251.6
0						63432	ENSG00000224252.1
0						63433	ENSG00000224254.2
0.148138	-0.948802	3.81694	-0.248577	0.803688		63434	ENSG00000224255.2
0						63435	ENSG00000224256.1
0						63436	ENSG00000224257.1
0						63437	ENSG00000224259.10
0						63438	ENSG00000224259.10
6.51869	1.58746	1.31933	1.20323	0.228888	0.558672	63440	ENSG00000224259.10
0						63442	ENSG00000224260.7
0						63443	ENSG00000224260.7
0						63444	ENSG00000224260.7
0						63445	ENSG00000224260.7
0.116814	0.734309	3.81694	0.192382	0.847443		63446	ENSG00000224260.7
5.72613	0.191515	0.881949	0.21715	0.828091	0.945597	63447	ENSG00000224261.2
0						63448	ENSG00000224263.1
0						63449	ENSG00000224265.2
0						63450	ENSG00000224265.2
0						63451	ENSG00000224265.2
0.116814	0.734309	3.81694	0.192382	0.847443		63452	ENSG00000224265.2
0						63454	ENSG00000224267.1
0						63455	ENSG00000224269.1
0						63456	ENSG00000224271.9
0.289518	1.51441	3.80832	0.397657	0.690883		63457	ENSG00000224271.9
0						63462	ENSG00000224271.9
0						63463	ENSG00000224271.9
1.72221	0.773767	3.19055	0.242518	0.808379		63464	ENSG00000224272.3
1.02243	1.01374	2.29254	0.442192	0.65835		63466	ENSG00000224272.3
0						63468	ENSG00000224274.1
0.247192	-0.227465	3.81694	-0.0595937	0.952479		63469	ENSG00000224276.1
0						63470	ENSG00000224277.5
0						63471	ENSG00000224278.1
0						63472	ENSG00000224279.2
0.996537	0.908225	2.24211	0.405076	0.685422		63473	ENSG00000224280.1
42.713	-0.00735279	0.400772	-0.0183466	0.985362	0.995946	63474	ENSG00000224281.7
11.7486	3.20627	1.93762	1.65474	0.0979766	0.351059	63475	ENSG00000224281.7
0						63476	ENSG00000224281.7
0.148138	-0.948802	3.81694	-0.248577	0.803688		63477	ENSG00000224282.3
0.655415	2.67548	3.59579	0.744061	0.45684		63478	ENSG00000224286.7
0						63479	ENSG00000224288.2
0						63480	ENSG00000224289.1
0						63481	ENSG00000224291.1
3.39699	0.824466	1.24317	0.663197	0.507204		63482	ENSG00000224292.2
0						63483	ENSG00000224294.2
1.03913	-0.707564	2.20601	-0.320744	0.748404		63484	ENSG00000224295.3
0						63485	ENSG00000224296.3
0						63486	ENSG00000224297.2
0						63487	ENSG00000224299.1
0						63488	ENSG00000224300.1
0						63489	ENSG00000224301.2
0.233627	1.35319	3.81302	0.354887	0.722675		63490	ENSG00000224302.1
21.5671	-0.172946	0.683545	-0.253013	0.800258	0.934768	63491	ENSG00000224307.5
0						63492	ENSG00000224308.1
0						63493	ENSG00000224309.8
0						63494	ENSG00000224310.1
0						63495	ENSG00000224311.2
0						63496	ENSG00000224311.2
0						63497	ENSG00000224312.1
0						63498	ENSG00000224314.1
0.148155	0.734309	3.81694	0.192382	0.847443		63499	ENSG00000224315.2
0.278516	-1.836	3.77221	-0.486716	0.626459		63500	ENSG00000224316.1
102.631	-2.72888	0.986092	-2.76736	0.00565116	0.0532635	63501	ENSG00000224318.7
3.63506	-2.13222	2.74103	-0.777888	0.436635		63504	ENSG00000224318.7
0.116814	0.734309	3.81694	0.192382	0.847443		63505	ENSG00000224321.1
0						63506	ENSG00000224322.3
0						63507	ENSG00000224322.3
0						63508	ENSG00000224322.3
0						63510	ENSG00000224322.3
0						63511	ENSG00000224323.2
0.141363	0.734309	3.81694	0.192382	0.847443		63512	ENSG00000224324.1
0						63513	ENSG00000224326.2
0						63514	ENSG00000224326.2
1.67382	-0.81925	2.36858	-0.345883	0.729431		63515	ENSG00000224328.1
0						63518	ENSG00000224330.3
0						63519	ENSG00000224330.3
0.852214	-2.42154	3.32085	-0.729192	0.465884		63520	ENSG00000224331.2
0						63521	ENSG00000224333.1
0						63522	ENSG00000224334.1
0						63523	ENSG00000224335.2
0						63524	ENSG00000224336.2
0						63525	ENSG00000224337.1
0						63526	ENSG00000224338.2
0						63527	ENSG00000224339.1
0						63528	ENSG00000224340.1
0						63529	ENSG00000224341.1
0						63530	ENSG00000224344.1
0						63531	ENSG00000224346.1
0						63532	ENSG00000224347.6
0						63533	ENSG00000224348.2
0.889713	-1.00061	3.42705	-0.291976	0.770305		63534	ENSG00000224349.3
0						63535	ENSG00000224349.3
0.148138	-0.948802	3.81694	-0.248577	0.803688		63536	ENSG00000224349.3
0						63537	ENSG00000224349.3
0						63538	ENSG00000224351.2
0						63539	ENSG00000224352.1
0						63540	ENSG00000224353.2
0						63541	ENSG00000224354.2
0.280425	1.41275	3.81175	0.370629	0.710914		63542	ENSG00000224356.5
0.692872	-2.10237	2.7421	-0.766699	0.44326		63543	ENSG00000224356.5
0						63544	ENSG00000224356.5
0						63545	ENSG00000224357.1
8.69734	1.10075	0.745198	1.47713	0.139641	0.428534	63546	ENSG00000224358.1
0						63547	ENSG00000224359.2
0.39533	-1.11466	3.77221	-0.295492	0.767618		63548	ENSG00000224361.2
0						63549	ENSG00000224363.3
0						63550	ENSG00000224363.3
0						63551	ENSG00000224363.3
0						63552	ENSG00000224365.1
0						63553	ENSG00000224366.1
0						63554	ENSG00000224367.7
0						63555	ENSG00000224368.1
0						63556	ENSG00000224370.1
0						63557	ENSG00000224371.7
0						63559	ENSG00000224371.7
0						63560	ENSG00000224371.7
0						63561	ENSG00000224371.7
0						63562	ENSG00000224372.1
54.4768	3.4844	3.16782	1.09994			63563	ENSG00000224373.3
0						63564	ENSG00000224374.2
0						63566	ENSG00000224375.1
0.350441	1.80023	3.78845	0.475189	0.634652		63567	ENSG00000224376.4
0						63568	ENSG00000224376.4
0						63569	ENSG00000224382.3
0.130378	-0.948802	3.81694	-0.248577	0.803688		63570	ENSG00000224382.3
0.306227	-0.227465	3.81694	-0.0595937	0.952479		63571	ENSG00000224382.3
3.89591	2.73639	2.76811	0.988541	0.322888		63572	ENSG00000224383.8
0						63573	ENSG00000224384.1
0						63574	ENSG00000224387.1
0						63575	ENSG00000224388.1
1696.25	-0.751928	0.698316	-1.07677	0.281582	0.616987	63576	ENSG00000224389.9
0						63579	ENSG00000224391.2
0						63580	ENSG00000224391.2
0						63581	ENSG00000224394.1
0						63582	ENSG00000224396.1
0						63583	ENSG00000224397.10
0.260756	-1.75433	3.78029	-0.464072	0.642596		63584	ENSG00000224397.10
0						63585	ENSG00000224397.10
4.29348	-0.782344	3.52409	-0.221999	0.824315		63586	ENSG00000224397.10
0						63590	ENSG00000224400.6
0						63593	ENSG00000224401.2
0						63594	ENSG00000224402.3
0						63595	ENSG00000224403.1
0						63597	ENSG00000224404.3
0						63598	ENSG00000224405.2
0						63599	ENSG00000224405.2
0						63600	ENSG00000224406.7
0						63602	ENSG00000224406.7
0						63603	ENSG00000224407.1
0						63604	ENSG00000224408.1
0						63605	ENSG00000224409.2
0						63606	ENSG00000224410.1
3.08704	-1.22128	1.28625	-0.949486	0.342373		63607	ENSG00000224411.3
0						63608	ENSG00000224412.1
1.37336	-2.512	2.41097	-1.0419	0.297457		63609	ENSG00000224413.1
0						63610	ENSG00000224414.1
0.691563	0.112059	2.89081	0.0387638	0.969079		63611	ENSG00000224415.1
0.364005	0.391412	3.81302	0.102652	0.91824		63612	ENSG00000224416.2
0.116814	0.734309	3.81694	0.192382	0.847443		63613	ENSG00000224417.2
7.16212	-0.0276148	0.846832	-0.0326096	0.973986	0.992492	63614	ENSG00000224418.2
0						63616	ENSG00000224419.1
20.8184	-0.144586	1.26147	-0.114617			63617	ENSG00000224420.4
0						63618	ENSG00000224421.1
0.142615	-0.948802	3.81694	-0.248577	0.803688		63620	ENSG00000224425.2
0						63621	ENSG00000224426.1
0.163612	0.734309	3.81694	0.192382	0.847443		63622	ENSG00000224427.1
0.141363	0.734309	3.81694	0.192382	0.847443		63626	ENSG00000224429.11
0						63627	ENSG00000224429.11
0.427846	-2.45245	3.7236	-0.658621	0.510139		63630	ENSG00000224429.11
0						63632	ENSG00000224429.11
0						63633	ENSG00000224429.11
1.56658	2.83278	1.96787	1.43952	0.150004		63634	ENSG00000224430.2
0						63635	ENSG00000224431.1
0						63636	ENSG00000224435.2
0						63637	ENSG00000224436.1
0						63638	ENSG00000224437.2
0						63639	ENSG00000224438.3
0						63640	ENSG00000224439.2
0						63641	ENSG00000224440.2
0						63642	ENSG00000224442.1
0						63643	ENSG00000224443.1
0						63644	ENSG00000224445.4
0						63645	ENSG00000224445.4
0.116814	0.734309	3.81694	0.192382	0.847443		63646	ENSG00000224445.4
0						63647	ENSG00000224445.4
0						63648	ENSG00000224447.1
0						63649	ENSG00000224448.1
0.148138	-0.948802	3.81694	-0.248577	0.803688		63650	ENSG00000224451.2
0.148155	0.734309	3.81694	0.192382	0.847443		63651	ENSG00000224452.1
0.163612	0.734309	3.81694	0.192382	0.847443		63652	ENSG00000224458.4
0.285231	-1.86656	3.7693	-0.495202	0.620458		63653	ENSG00000224459.3
0						63655	ENSG00000224463.1
0.141363	0.734309	3.81694	0.192382	0.847443		63656	ENSG00000224464.2
0						63657	ENSG00000224465.1
0						63658	ENSG00000224466.1
0						63659	ENSG00000224467.1
0						63660	ENSG00000224468.3
0						63661	ENSG00000224469.1
0.98954	3.26269	3.71857	0.877405	0.380267		63662	ENSG00000224470.9
1093.16	0.0976172	0.186094	0.524558	0.59989	0.849617	63663	ENSG00000224470.9
0						63664	ENSG00000224471.2
0.130378	-0.948802	3.81694	-0.248577	0.803688		63665	ENSG00000224473.1
0						63666	ENSG00000224475.1
0						63667	ENSG00000224476.3
0						63668	ENSG00000224477.6
0						63669	ENSG00000224478.4
0						63670	ENSG00000224478.4
0.116814	0.734309	3.81694	0.192382	0.847443		63671	ENSG00000224478.4
0.116814	0.734309	3.81694	0.192382	0.847443		63672	ENSG00000224478.4
0						63673	ENSG00000224478.4
0.537945	-1.70979	2.94804	-0.579975	0.561932		63676	ENSG00000224479.7
0						63677	ENSG00000224482.1
0						63678	ENSG00000224484.1
0						63679	ENSG00000224485.1
0						63680	ENSG00000224486.1
0						63681	ENSG00000224488.1
0						63682	ENSG00000224490.6
0						63683	ENSG00000224493.1
0.290753	-1.89062	3.76705	-0.501884	0.615749		63684	ENSG00000224494.1
0						63685	ENSG00000224497.1
0						63686	ENSG00000224498.1
0						63687	ENSG00000224500.1
0						63688	ENSG00000224504.3
121.535	0.224775	0.355138	0.632924	0.526783	0.807335	63689	ENSG00000224505.5
0						63690	ENSG00000224505.5
0						63691	ENSG00000224506.4
0						63692	ENSG00000224506.4
0						63693	ENSG00000224506.4
0.278533	-0.227465	3.81694	-0.0595937	0.952479		63694	ENSG00000224506.4
0						63696	ENSG00000224506.4
0						63697	ENSG00000224509.5
0						63698	ENSG00000224509.5
0						63699	ENSG00000224509.5
4.59013	-0.208128	1.26962	-0.16393	0.869786		63700	ENSG00000224509.5
0.148138	-0.948802	3.81694	-0.248577	0.803688		63701	ENSG00000224509.5
0						63702	ENSG00000224509.5
0						63703	ENSG00000224510.2
2.1468	0.11636	1.64075	0.0709189	0.943462		63704	ENSG00000224511.3
0						63705	ENSG00000224513.2
0						63706	ENSG00000224514.4
0						63709	ENSG00000224515.1
0						63710	ENSG00000224516.6
0						63711	ENSG00000224516.6
0						63712	ENSG00000224516.6
0						63713	ENSG00000224517.7
0						63714	ENSG00000224517.7
0						63715	ENSG00000224518.2
0						63716	ENSG00000224519.1
0.569269	-2.86484	3.62638	-0.790001	0.429527		63717	ENSG00000224520.2
0.142615	-0.948802	3.81694	-0.248577	0.803688		63718	ENSG00000224521.3
0						63720	ENSG00000224523.1
0						63721	ENSG00000224524.1
0						63722	ENSG00000224529.1
0						63723	ENSG00000224530.1
501.743	0.576178	0.215232	2.677	0.00742842	0.0641779	63724	ENSG00000224531.7
0						63725	ENSG00000224533.5
1.3851	0.746238	1.77483	0.420455	0.674153		63726	ENSG00000224533.5
1.76669	4.10171	2.72802	1.50355	0.132698		63727	ENSG00000224533.5
0						63728	ENSG00000224533.5
0						63729	ENSG00000224533.5
0						63730	ENSG00000224535.3
0						63731	ENSG00000224535.3
0						63733	ENSG00000224535.3
0						63734	ENSG00000224535.3
0						63735	ENSG00000224535.3
0						63736	ENSG00000224535.3
0						63737	ENSG00000224535.3
141.553	0.248777	0.480348	0.51791	0.604521	0.851099	63738	ENSG00000224536.3
108.696	0.236732	0.517975	0.457034	0.647647	0.871471	63739	ENSG00000224536.3
0						63740	ENSG00000224536.3
0						63741	ENSG00000224536.3
0						63742	ENSG00000224537.1
0						63743	ENSG00000224539.1
0						63744	ENSG00000224540.1
0						63745	ENSG00000224541.1
0.290753	-1.89062	3.76705	-0.501884	0.615749		63746	ENSG00000224543.4
0.163612	0.734309	3.81694	0.192382	0.847443		63747	ENSG00000224545.1
2.63042	-0.322281	1.33951	-0.240597	0.809868		63748	ENSG00000224546.2
0						63749	ENSG00000224547.1
0						63750	ENSG00000224548.1
0.148138	-0.948802	3.81694	-0.248577	0.803688		63751	ENSG00000224549.1
4.7306	-2.9247	1.28674	-2.27296	0.0230285		63752	ENSG00000224550.1
0						63753	ENSG00000224551.1
0						63754	ENSG00000224553.1
0						63755	ENSG00000224555.3
0						63756	ENSG00000224556.2
0.862584	0.6771	3.56364	0.190002	0.849307		63757	ENSG00000224557.10
0.247192	-0.227465	3.81694	-0.0595937	0.952479		63758	ENSG00000224559.2
0						63759	ENSG00000224560.3
0.116814	0.734309	3.81694	0.192382	0.847443		63761	ENSG00000224563.2
1.31098	0.797703	3.23133	0.246865	0.805013		63762	ENSG00000224565.3
0						63763	ENSG00000224565.3
0.899746	0.845724	3.50309	0.241422	0.809228		63765	ENSG00000224565.3
0						63766	ENSG00000224565.3
0						63767	ENSG00000224566.2
0						63768	ENSG00000224567.2
0.558959	1.08761	3.01234	0.361051	0.718061		63769	ENSG00000224568.4
0.523128	0.922111	3.78233	0.243795	0.80739		63770	ENSG00000224568.4
0						63771	ENSG00000224569.3
0						63772	ENSG00000224570.1
0						63773	ENSG00000224571.1
0						63774	ENSG00000224573.1
0						63775	ENSG00000224574.1
0						63776	ENSG00000224577.5
0						63777	ENSG00000224577.5
0						63778	ENSG00000224577.5
0						63779	ENSG00000224577.5
0.116814	0.734309	3.81694	0.192382	0.847443		63781	ENSG00000224577.5
0.130378	-0.948802	3.81694	-0.248577	0.803688		63782	ENSG00000224577.5
0.148155	0.734309	3.81694	0.192382	0.847443		63783	ENSG00000224577.5
1.93834	-0.497369	3.12353	-0.159233	0.873485		63784	ENSG00000224577.5
0.258176	1.41275	3.81175	0.370629	0.710914		63785	ENSG00000224577.5
0.514053	2.32829	3.75501	0.620049	0.535225		63787	ENSG00000224577.5
0.282726	1.49679	3.80907	0.392954	0.694354		63788	ENSG00000224577.5
59.8402	2.54123	0.425564	5.97144	2.35165e-09	2.73254e-07	63789	ENSG00000224578.5
14.4092	-7.52772	1.3536	-5.56125	2.67844e-08	2.34307e-06	63790	ENSG00000224578.5
0						63791	ENSG00000224579.1
0						63792	ENSG00000224582.7
0						63794	ENSG00000224583.1
0						63795	ENSG00000224584.2
0						63796	ENSG00000224585.1
0						63797	ENSG00000224586.7
0						63798	ENSG00000224586.7
0						63799	ENSG00000224589.1
0						63800	ENSG00000224590.1
0						63801	ENSG00000224592.6
1.3679	1.5268	3.27052	0.466838	0.640616		63802	ENSG00000224592.6
0						63804	ENSG00000224592.6
0						63805	ENSG00000224593.2
0						63806	ENSG00000224594.2
0						63807	ENSG00000224595.1
1.03707	2.14214	3.72324	0.575342	0.56506		63809	ENSG00000224596.10
4.20432	2.02125	2.1918	0.922186	0.356432		63811	ENSG00000224596.10
0.853187	-1.38415	3.69245	-0.374861	0.707764		63815	ENSG00000224596.10
0						63816	ENSG00000224597.13
0						63817	ENSG00000224598.1
1.64399	-1.34827	3.06589	-0.439767	0.660106		63818	ENSG00000224599.1
0						63819	ENSG00000224600.5
0						63820	ENSG00000224602.1
0						63821	ENSG00000224603.1
0						63822	ENSG00000224604.1
0						63823	ENSG00000224605.2
0						63824	ENSG00000224606.1
0						63825	ENSG00000224607.4
0.271741	-0.227465	3.81694	-0.0595937	0.952479		63826	ENSG00000224609.9
0						63827	ENSG00000224609.9
0						63828	ENSG00000224609.9
0						63831	ENSG00000224609.9
0						63833	ENSG00000224610.3
0						63834	ENSG00000224610.3
0						63835	ENSG00000224611.1
0						63836	ENSG00000224612.2
0.893909	-0.250611	3.47492	-0.0721199	0.942507		63837	ENSG00000224613.8
0.116814	0.734309	3.81694	0.192382	0.847443		63838	ENSG00000224613.8
3.59325	-1.55651	1.71479	-0.907699	0.364037		63839	ENSG00000224614.3
0.142615	-0.948802	3.81694	-0.248577	0.803688		63840	ENSG00000224614.3
0						63841	ENSG00000224614.3
205.432	-0.324101	0.265383	-1.22126	0.221989	0.549101	63842	ENSG00000224616.5
0						63843	ENSG00000224617.1
0						63844	ENSG00000224618.1
0						63845	ENSG00000224620.2
0						63846	ENSG00000224622.1
0						63847	ENSG00000224625.2
0						63848	ENSG00000224626.1
0						63849	ENSG00000224627.1
0.148138	-0.948802	3.81694	-0.248577	0.803688		63850	ENSG00000224628.2
0						63851	ENSG00000224629.1
0						63852	ENSG00000224630.2
1.23922	-0.213816	2.50499	-0.085356	0.931978		63853	ENSG00000224631.5
0						63854	ENSG00000224632.1
0						63855	ENSG00000224634.1
2.77378	-0.17244	1.20417	-0.143202	0.886131		63856	ENSG00000224635.2
0						63857	ENSG00000224637.1
0						63858	ENSG00000224640.1
0						63859	ENSG00000224643.6
0						63860	ENSG00000224643.6
0						63861	ENSG00000224643.6
0						63862	ENSG00000224644.1
0						63863	ENSG00000224645.1
0						63864	ENSG00000224646.2
0						63865	ENSG00000224647.2
0						63866	ENSG00000224648.1
0						63867	ENSG00000224649.2
0						63869	ENSG00000224649.2
0						63870	ENSG00000224649.2
0						63871	ENSG00000224649.2
20.9605	1.78072	1.66426	1.06998			63872	ENSG00000224650.2
0.116814	0.734309	3.81694	0.192382	0.847443		63873	ENSG00000224652.5
0						63875	ENSG00000224652.5
0						63876	ENSG00000224652.5
0						63877	ENSG00000224653.1
0.116814	0.734309	3.81694	0.192382	0.847443		63878	ENSG00000224655.8
0						63879	ENSG00000224655.8
0.130378	-0.948802	3.81694	-0.248577	0.803688		63880	ENSG00000224655.8
0						63881	ENSG00000224655.8
0						63882	ENSG00000224655.8
0						63883	ENSG00000224656.1
0						63885	ENSG00000224658.2
1.7098	1.8702	1.94243	0.962814	0.335641		63886	ENSG00000224658.2
0						63887	ENSG00000224658.2
0						63888	ENSG00000224659.3
0						63891	ENSG00000224661.2
0						63892	ENSG00000224661.2
0.516353	2.33592	3.75461	0.622147	0.533845		63893	ENSG00000224661.2
0						63894	ENSG00000224662.2
0						63895	ENSG00000224664.2
0						63896	ENSG00000224666.5
0						63897	ENSG00000224666.5
0						63898	ENSG00000224666.5
0						63899	ENSG00000224667.1
0.271741	-0.227465	3.81694	-0.0595937	0.952479		63900	ENSG00000224668.1
0.163612	0.734309	3.81694	0.192382	0.847443		63901	ENSG00000224669.1
0						63902	ENSG00000224670.1
0						63903	ENSG00000224671.2
0.415609	-2.41417	3.72607	-0.647914	0.517041		63904	ENSG00000224672.4
0						63905	ENSG00000224674.1
0						63906	ENSG00000224675.2
0						63907	ENSG00000224677.1
0						63908	ENSG00000224678.3
0						63909	ENSG00000224679.1
0.475379	2.1865	3.76285	0.581075	0.56119		63910	ENSG00000224680.4
0						63911	ENSG00000224681.1
0						63912	ENSG00000224682.1
0						63913	ENSG00000224683.1
0.116814	0.734309	3.81694	0.192382	0.847443		63914	ENSG00000224685.1
0						63915	ENSG00000224686.1
25.6572	0.375216	0.62594	0.599444	0.548877	0.819592	63917	ENSG00000224687.3
2.10265	4.35632	3.69712	1.1783	0.238677		63918	ENSG00000224687.3
0						63919	ENSG00000224688.1
0						63921	ENSG00000224690.2
0						63922	ENSG00000224691.1
0						63923	ENSG00000224692.1
0						63924	ENSG00000224695.1
0						63925	ENSG00000224697.1
0.130378	-0.948802	3.81694	-0.248577	0.803688		63926	ENSG00000224698.2
7.96651	0.944345	0.858346	1.10019	0.271249	0.60571	63927	ENSG00000224699.13
214.617	0.736054	0.269729	2.72887	0.00635526	0.0576786	63928	ENSG00000224699.13
0						63929	ENSG00000224699.13
0						63938	ENSG00000224699.13
0						63939	ENSG00000224700.2
0						63940	ENSG00000224701.1
0						63941	ENSG00000224702.1
0						63942	ENSG00000224706.1
0						63943	ENSG00000224707.1
0						63944	ENSG00000224709.2
0						63945	ENSG00000224711.2
3.87679	0.786336	2.2478	0.349824	0.726471		63946	ENSG00000224712.13
2.07418	4.32827	3.69749	1.1706	0.241761		63948	ENSG00000224712.13
0						63949	ENSG00000224713.5
94.0881	-1.69895	0.722671	-2.35092	0.0187268	0.121161	63950	ENSG00000224713.5
0						63951	ENSG00000224713.5
0.148155	0.734309	3.81694	0.192382	0.847443		63952	ENSG00000224714.3
0						63953	ENSG00000224714.3
0						63954	ENSG00000224715.2
0						63955	ENSG00000224715.2
0.142615	-0.948802	3.81694	-0.248577	0.803688		63956	ENSG00000224717.1
0						63957	ENSG00000224718.1
0						63958	ENSG00000224719.1
0.407584	0.450972	3.81175	0.118311	0.905821		63959	ENSG00000224721.4
0.29399	-0.227465	3.81694	-0.0595937	0.952479		63960	ENSG00000224722.3
0						63961	ENSG00000224723.1
0						63962	ENSG00000224725.3
0						63963	ENSG00000224727.1
0.529903	-0.574172	3.76088	-0.152669	0.878659		63964	ENSG00000224728.1
13.6129	0.0537066	0.639833	0.0839384	0.933105	0.981512	63966	ENSG00000224729.7
7.42693	0.0604414	0.917173	0.0658997	0.947458	0.985136	63967	ENSG00000224729.7
2.83655	0.557656	2.25009	0.247837	0.80426		63968	ENSG00000224729.7
0						63969	ENSG00000224730.1
0						63970	ENSG00000224731.1
0						63971	ENSG00000224732.1
0						63972	ENSG00000224733.1
0						63973	ENSG00000224735.1
16.1542	-0.41995	0.591488	-0.709989	0.477711	0.776637	63974	ENSG00000224738.3
0						63975	ENSG00000224743.8
0						63977	ENSG00000224743.8
8.39718	-0.0903382	0.870449	-0.103783	0.917341	0.976734	63978	ENSG00000224746.3
0						63979	ENSG00000224747.1
0						63980	ENSG00000224750.6
0						63981	ENSG00000224750.6
0						63982	ENSG00000224751.2
0.116814	0.734309	3.81694	0.192382	0.847443		63983	ENSG00000224752.1
0						63984	ENSG00000224755.1
0						63985	ENSG00000224760.4
0						63986	ENSG00000224761.5
0.163612	0.734309	3.81694	0.192382	0.847443		63987	ENSG00000224762.1
0						63988	ENSG00000224763.1
0.141363	0.734309	3.81694	0.192382	0.847443		63989	ENSG00000224764.2
0						63990	ENSG00000224764.2
0.247192	-0.227465	3.81694	-0.0595937	0.952479		63991	ENSG00000224764.2
0.116814	0.734309	3.81694	0.192382	0.847443		63992	ENSG00000224764.2
0						63993	ENSG00000224765.3
0						63994	ENSG00000224765.3
0						63995	ENSG00000224765.3
0						63996	ENSG00000224765.3
0						63997	ENSG00000224765.3
0.116814	0.734309	3.81694	0.192382	0.847443		63998	ENSG00000224765.3
0						63999	ENSG00000224765.3
61.6653	-1.91462	1.28832	-1.48613	0.137244	0.424729	64000	ENSG00000224769.1
0						64001	ENSG00000224771.2
0.85972	-0.182792	3.51685	-0.0519761	0.958548		64002	ENSG00000224773.2
0.430864	0.535013	3.80907	0.140458	0.888298		64003	ENSG00000224775.2
0						64004	ENSG00000224776.3
0						64005	ENSG00000224777.3
0						64006	ENSG00000224778.1
0.828712	-1.32641	3.43233	-0.386446	0.699167		64007	ENSG00000224781.1
0						64008	ENSG00000224783.1
0						64009	ENSG00000224784.2
0						64010	ENSG00000224785.1
0						64012	ENSG00000224788.2
15.8617	0.396376	0.798226	0.496571	0.619492	0.857801	64013	ENSG00000224789.2
14.4877	-0.130021	0.735615	-0.176751	0.859704	0.957522	64014	ENSG00000224790.4
0						64015	ENSG00000224790.4
0						64016	ENSG00000224791.1
0.142615	-0.948802	3.81694	-0.248577	0.803688		64018	ENSG00000224794.2
0						64019	ENSG00000224794.2
0						64020	ENSG00000224795.5
0.163612	0.734309	3.81694	0.192382	0.847443		64021	ENSG00000224796.1
0						64022	ENSG00000224797.1
0						64023	ENSG00000224799.1
0.285231	-1.86656	3.7693	-0.495202	0.620458		64024	ENSG00000224800.1
0						64025	ENSG00000224802.2
4.05982	0.0302398	1.11126	0.0272123	0.97829		64026	ENSG00000224805.3
0						64027	ENSG00000224806.2
0.130378	-0.948802	3.81694	-0.248577	0.803688		64028	ENSG00000224807.5
0						64029	ENSG00000224808.2
0.408894	-2.39261	3.72749	-0.641881	0.52095		64030	ENSG00000224809.2
0						64031	ENSG00000224810.1
0.130378	-0.948802	3.81694	-0.248577	0.803688		64033	ENSG00000224812.5
0						64034	ENSG00000224812.5
0.587029	-2.90644	3.69874	-0.785791	0.43199		64036	ENSG00000224812.5
23.8254	-0.171569	0.465735	-0.368384	0.712587	0.902234	64039	ENSG00000224812.5
0						64040	ENSG00000224814.1
0						64041	ENSG00000224815.3
0						64042	ENSG00000224816.1
0						64043	ENSG00000224817.3
0						64044	ENSG00000224818.1
0						64045	ENSG00000224820.2
0						64046	ENSG00000224821.5
0.407584	0.450972	3.81175	0.118311	0.905821		64047	ENSG00000224822.1
0						64048	ENSG00000224825.3
0						64049	ENSG00000224825.3
5.964	-0.211039	1.33482	-0.158102	0.874376	0.962019	64050	ENSG00000224825.3
33.0755	-0.680299	0.849097	-0.801203	0.423014	0.739729	64051	ENSG00000224825.3
0						64052	ENSG00000224826.1
0						64053	ENSG00000224827.1
0.148155	0.734309	3.81694	0.192382	0.847443		64054	ENSG00000224829.3
0						64055	ENSG00000224830.2
0						64056	ENSG00000224831.3
0						64057	ENSG00000224832.2
0						64058	ENSG00000224832.2
0						64059	ENSG00000224834.1
0						64060	ENSG00000224836.1
214.069	-0.0430336	0.390793	-0.110119	0.912315	0.975047	64061	ENSG00000224837.1
0.130378	-0.948802	3.81694	-0.248577	0.803688		64062	ENSG00000224839.1
0						64063	ENSG00000224842.3
0						64064	ENSG00000224842.3
0						64065	ENSG00000224842.3
2.43699	2.47465	1.73177	1.42898	0.153011		64066	ENSG00000224842.3
1.38833	0.934026	3.17593	0.294095	0.768685		64067	ENSG00000224842.3
0.296311	1.53908	3.80691	0.404286	0.686003		64068	ENSG00000224842.3
1.55744	1.05839	1.99045	0.531731	0.594912		64069	ENSG00000224842.3
4.16531	1.05194	1.20769	0.871033	0.383736		64070	ENSG00000224843.9
0.148155	0.734309	3.81694	0.192382	0.847443		64071	ENSG00000224843.9
0						64074	ENSG00000224843.9
0						64075	ENSG00000224844.1
4.48797	-0.305283	1.13396	-0.269218	0.787762		64076	ENSG00000224846.4
0.758008	0.305234	3.63701	0.0839244	0.933117		64078	ENSG00000224846.4
0.694781	0.199475	2.41993	0.0824304	0.934304		64080	ENSG00000224848.5
0						64082	ENSG00000224851.3
0						64083	ENSG00000224851.3
0						64084	ENSG00000224852.1
0						64085	ENSG00000224853.4
0						64086	ENSG00000224853.4
0						64087	ENSG00000224853.4
0						64089	ENSG00000224853.4
0						64090	ENSG00000224853.4
0						64091	ENSG00000224854.4
0						64092	ENSG00000224854.4
0						64093	ENSG00000224855.5
0						64094	ENSG00000224856.2
0						64095	ENSG00000224857.1
1.02116	0.983509	2.24511	0.438067	0.661338		64096	ENSG00000224858.5
0						64097	ENSG00000224860.1
9.97867	-0.899707	0.699486	-1.28624	0.198359	0.519127	64098	ENSG00000224861.1
0						64099	ENSG00000224863.3
1.53618	-0.985699	3.16636	-0.311303	0.75557		64100	ENSG00000224864.4
0						64101	ENSG00000224865.9
0						64102	ENSG00000224865.9
0						64103	ENSG00000224866.1
0						64104	ENSG00000224869.1
0						64106	ENSG00000224870.10
0						64107	ENSG00000224873.1
0						64108	ENSG00000224875.3
0.468586	2.16765	3.76395	0.575897	0.564685		64109	ENSG00000224875.3
0						64110	ENSG00000224876.2
460.284	0.235752	0.203387	1.15913	0.246403	0.578076	64111	ENSG00000224877.4
66.2871	-1.57135	1.04769	-1.49982	0.13366	0.419009	64112	ENSG00000224877.4
18.054	-0.140293	0.579196	-0.242219	0.80861	0.938585	64113	ENSG00000224877.4
0						64114	ENSG00000224879.1
0						64115	ENSG00000224880.1
0						64116	ENSG00000224881.1
0						64117	ENSG00000224883.1
0						64118	ENSG00000224885.1
9.68172	0.115804	0.714209	0.162143	0.871193	0.960811	64119	ENSG00000224886.2
0						64120	ENSG00000224887.1
0						64121	ENSG00000224888.4
0						64123	ENSG00000224891.1
2.17493	-1.37523	3.57006	-0.385214	0.700079		64124	ENSG00000224892.7
0.142615	-0.948802	3.81694	-0.248577	0.803688		64127	ENSG00000224893.7
0						64128	ENSG00000224895.1
0						64129	ENSG00000224896.2
29.8863	-0.719507	0.479367	-1.50095	0.133369	0.418724	64130	ENSG00000224897.10
1.49319	-0.889637	2.47388	-0.359612	0.719138		64131	ENSG00000224897.10
0						64132	ENSG00000224897.10
0						64133	ENSG00000224897.10
0.141363	0.734309	3.81694	0.192382	0.847443		64135	ENSG00000224897.10
0						64136	ENSG00000224897.10
0						64137	ENSG00000224897.10
0						64138	ENSG00000224897.10
0						64140	ENSG00000224899.2
0						64141	ENSG00000224901.1
0						64142	ENSG00000224902.6
0.525708	-1.67127	3.72749	-0.448363	0.653891		64143	ENSG00000224903.2
6.92463	-1.3614	1.03833	-1.31114	0.189809	0.507689	64144	ENSG00000224903.2
2.15719	-1.32998	1.96235	-0.677748	0.497931		64145	ENSG00000224904.1
7.28158	2.24615	1.36644	1.6438	0.100217	0.355619	64146	ENSG00000224905.9
0.141363	0.734309	3.81694	0.192382	0.847443		64147	ENSG00000224905.9
0.148138	-0.948802	3.81694	-0.248577	0.803688		64148	ENSG00000224906.3
0						64149	ENSG00000224907.1
0						64150	ENSG00000224908.1
0						64151	ENSG00000224910.3
0.289518	1.51441	3.80832	0.397657	0.690883		64152	ENSG00000224910.3
0						64153	ENSG00000224910.3
0						64154	ENSG00000224910.3
0						64157	ENSG00000224914.5
1.03709	3.32679	3.71682	0.895064	0.370753		64158	ENSG00000224914.5
0						64160	ENSG00000224914.5
0						64161	ENSG00000224916.9
0.130378	-0.948802	3.81694	-0.248577	0.803688		64162	ENSG00000224917.1
0						64163	ENSG00000224918.2
0.233627	1.35319	3.81302	0.354887	0.722675		64165	ENSG00000224919.2
3.09745	-1.82352	1.20752	-1.51014	0.131009		64166	ENSG00000224920.1
0						64167	ENSG00000224922.1
0						64168	ENSG00000224924.10
0						64169	ENSG00000224924.10
0						64172	ENSG00000224927.2
0						64173	ENSG00000224928.2
0.163612	0.734309	3.81694	0.192382	0.847443		64174	ENSG00000224931.4
0						64175	ENSG00000224932.2
0						64177	ENSG00000224933.3
0						64179	ENSG00000224935.3
0						64180	ENSG00000224935.3
0.889717	-0.30089	2.30517	-0.130528	0.896149		64181	ENSG00000224936.1
0						64182	ENSG00000224939.2
1.28497	-0.780601	2.4832	-0.314353	0.753253		64183	ENSG00000224939.2
0						64186	ENSG00000224942.1
0						64187	ENSG00000224943.2
0						64188	ENSG00000224943.2
0						64189	ENSG00000224943.2
0						64190	ENSG00000224943.2
0						64191	ENSG00000224943.2
0						64192	ENSG00000224943.2
0						64193	ENSG00000224944.3
0						64194	ENSG00000224944.3
0.142615	-0.948802	3.81694	-0.248577	0.803688		64195	ENSG00000224944.3
0						64196	ENSG00000224944.3
1.18211	2.38498	2.5515	0.934735	0.349925		64198	ENSG00000224945.1
0						64199	ENSG00000224946.1
0						64200	ENSG00000224947.1
0						64201	ENSG00000224948.1
0						64202	ENSG00000224949.2
11.8358	0.364563	0.914271	0.398748	0.690079	0.893503	64203	ENSG00000224950.2
0						64204	ENSG00000224953.1
0						64205	ENSG00000224955.1
2.15598	1.05439	2.07935	0.507076	0.612102		64206	ENSG00000224957.8
1.11835	1.28463	3.37388	0.380758	0.703383		64207	ENSG00000224957.8
0						64208	ENSG00000224957.8
0.350441	1.80023	3.78845	0.475189	0.634652		64211	ENSG00000224958.7
21.8324	-0.103356	0.852969	-0.121173	0.903554	0.972277	64212	ENSG00000224958.7
0						64213	ENSG00000224960.5
0.54466	-1.73111	3.7236	-0.464901	0.642002		64214	ENSG00000224961.4
0						64215	ENSG00000224961.4
1.31515	0.704681	2.07019	0.340394	0.73356		64217	ENSG00000224961.4
0.491804	2.27282	3.75799	0.604797	0.545314		64218	ENSG00000224961.4
0						64219	ENSG00000224962.4
0.545395	2.40575	3.75103	0.641357	0.521291		64220	ENSG00000224963.4
0						64221	ENSG00000224964.1
0.163612	0.734309	3.81694	0.192382	0.847443		64223	ENSG00000224965.2
0						64224	ENSG00000224965.2
0.529921	0.943999	3.78078	0.249683	0.802832		64225	ENSG00000224965.2
0						64226	ENSG00000224966.4
0.247192	-0.227465	3.81694	-0.0595937	0.952479		64227	ENSG00000224967.1
0						64228	ENSG00000224968.5
0.646752	2.65783	3.73945	0.710754	0.477237		64229	ENSG00000224968.5
0						64230	ENSG00000224969.1
0						64231	ENSG00000224970.3
0						64232	ENSG00000224971.1
0						64233	ENSG00000224972.1
0.874901	1.84779	2.71786	0.67987	0.496587		64234	ENSG00000224973.7
0						64235	ENSG00000224973.7
27.9747	0.286837	0.465944	0.615605	0.538155	0.813514	64236	ENSG00000224975.1
0.415609	-2.41417	3.72607	-0.647914	0.517041		64237	ENSG00000224976.2
0.148155	0.734309	3.81694	0.192382	0.847443		64238	ENSG00000224977.3
1.15525	1.18863	2.72519	0.436165	0.662717		64239	ENSG00000224977.3
0						64240	ENSG00000224978.1
0.116814	0.734309	3.81694	0.192382	0.847443		64241	ENSG00000224980.1
0						64242	ENSG00000224981.1
39.2351	2.56059	0.855676	2.99247	0.00276727	0.0318652	64243	ENSG00000224982.4
18.2416	1.38243	0.748502	1.84692	0.0647582	0.272525	64245	ENSG00000224984.2
0						64246	ENSG00000224984.2
1.8747	-1.24682	1.70719	-0.730335	0.465186		64247	ENSG00000224985.2
0						64248	ENSG00000224985.2
0.364005	0.391412	3.81302	0.102652	0.91824		64249	ENSG00000224986.2
0						64250	ENSG00000224987.1
0						64251	ENSG00000224988.1
0						64252	ENSG00000224989.2
0.709006	2.77911	3.49774	0.794545	0.426878		64253	ENSG00000224992.2
0.233627	1.35319	3.81302	0.354887	0.722675		64254	ENSG00000224993.3
0						64255	ENSG00000224995.2
0						64256	ENSG00000224995.2
0						64257	ENSG00000224995.2
0.148138	-0.948802	3.81694	-0.248577	0.803688		64259	ENSG00000224995.2
0						64260	ENSG00000224999.1
0						64261	ENSG00000225000.1
0						64262	ENSG00000225002.2
0						64263	ENSG00000225003.1
0.278533	-0.227465	3.81694	-0.0595937	0.952479		64264	ENSG00000225005.1
0						64265	ENSG00000225006.1
0.491804	2.27282	3.75799	0.604797	0.545314		64266	ENSG00000225007.2
0						64267	ENSG00000225008.1
0						64268	ENSG00000225011.4
0						64269	ENSG00000225012.5
0.116814	0.734309	3.81694	0.192382	0.847443		64270	ENSG00000225014.1
0						64271	ENSG00000225016.1
0						64272	ENSG00000225017.1
0.130378	-0.948802	3.81694	-0.248577	0.803688		64273	ENSG00000225018.1
0.130378	-0.948802	3.81694	-0.248577	0.803688		64274	ENSG00000225022.1
0						64275	ENSG00000225024.1
0						64276	ENSG00000225025.2
0						64277	ENSG00000225026.1
0						64278	ENSG00000225027.2
0.584068	2.52433	3.74534	0.673992	0.500317		64279	ENSG00000225028.1
10.3054	-1.46285	0.907801	-1.61142	0.107089	0.369274	64280	ENSG00000225031.1
81.2727	-0.223935	0.596208	-0.3756	0.707215	0.900436	64281	ENSG00000225032.5
14.6815	0.0701283	0.58893	0.119077	0.905214	0.972827	64282	ENSG00000225032.5
0						64283	ENSG00000225036.1
0						64284	ENSG00000225037.1
2.48921	-1.49172	1.53759	-0.970164	0.331965		64285	ENSG00000225039.3
0.142615	-0.948802	3.81694	-0.248577	0.803688		64286	ENSG00000225043.1
0						64287	ENSG00000225044.2
0						64288	ENSG00000225045.1
0						64289	ENSG00000225046.2
0						64291	ENSG00000225050.3
0						64292	ENSG00000225050.3
0						64293	ENSG00000225050.3
2.44666	0.876788	2.95362	0.296852	0.766579		64294	ENSG00000225051.6
0						64295	ENSG00000225053.1
0						64296	ENSG00000225055.1
0.259429	-0.227465	3.81694	-0.0595937	0.952479		64297	ENSG00000225056.2
0						64298	ENSG00000225056.2
3.8563	0.157951	1.27677	0.123711	0.901544		64299	ENSG00000225057.3
0.148155	0.734309	3.81694	0.192382	0.847443		64300	ENSG00000225057.3
5.5651	-0.766646	0.923751	-0.829927	0.40658	0.728101	64301	ENSG00000225062.3
0.233627	1.35319	3.81302	0.354887	0.722675		64302	ENSG00000225062.3
0						64303	ENSG00000225063.1
0						64304	ENSG00000225064.2
0						64305	ENSG00000225064.2
0						64307	ENSG00000225066.1
0.96787	0.121008	2.70911	0.044667	0.964373		64308	ENSG00000225067.4
0						64309	ENSG00000225069.3
0.438891	-2.48591	3.7215	-0.667985	0.504143		64310	ENSG00000225071.1
0						64311	ENSG00000225072.1
1.21851	-2.30185	2.37695	-0.968403	0.332843		64312	ENSG00000225075.2
1.20378	-0.10619	2.09645	-0.0506525	0.959602		64313	ENSG00000225075.2
0						64314	ENSG00000225076.1
0						64315	ENSG00000225077.4
0.116814	0.734309	3.81694	0.192382	0.847443		64316	ENSG00000225077.4
0						64317	ENSG00000225077.4
0.148155	0.734309	3.81694	0.192382	0.847443		64318	ENSG00000225077.4
0						64319	ENSG00000225078.2
0.163612	0.734309	3.81694	0.192382	0.847443		64320	ENSG00000225079.2
0						64321	ENSG00000225080.1
0.283978	-0.227465	3.81694	-0.0595937	0.952479		64322	ENSG00000225082.2
4.79045	0.149304	0.951799	0.156865	0.875351		64323	ENSG00000225083.3
0						64324	ENSG00000225084.2
0						64325	ENSG00000225087.3
0						64327	ENSG00000225091.3
0						64328	ENSG00000225092.2
0.843971	0.496608	2.77165	0.179174	0.857801		64329	ENSG00000225093.1
0.296293	-0.227465	3.81694	-0.0595937	0.952479		64330	ENSG00000225094.3
0.77126	2.89279	3.7303	0.775483	0.438054		64334	ENSG00000225096.4
0.148155	0.734309	3.81694	0.192382	0.847443		64336	ENSG00000225099.1
0						64337	ENSG00000225100.2
0						64338	ENSG00000225101.8
0						64339	ENSG00000225102.3
0						64340	ENSG00000225105.3
0						64341	ENSG00000225105.3
0						64343	ENSG00000225105.3
0						64344	ENSG00000225105.3
0						64345	ENSG00000225106.2
0						64346	ENSG00000225107.2
0						64347	ENSG00000225108.1
0						64348	ENSG00000225110.3
0.542155	1.00224	3.77678	0.26537	0.790725		64349	ENSG00000225111.4
0.808433	-0.436787	2.75814	-0.158363	0.874171		64350	ENSG00000225112.2
0						64351	ENSG00000225112.2
0.419879	-1.11466	3.77221	-0.295492	0.767618		64352	ENSG00000225112.2
0						64353	ENSG00000225113.1
0						64354	ENSG00000225116.1
0						64355	ENSG00000225117.2
0						64356	ENSG00000225118.1
0						64357	ENSG00000225121.2
0						64358	ENSG00000225122.1
0						64359	ENSG00000225123.2
0						64360	ENSG00000225124.1
9.39485	1.47389	2.05722	0.716445	0.473716	0.774043	64361	ENSG00000225125.2
0.285231	-1.86656	3.7693	-0.495202	0.620458		64362	ENSG00000225126.2
0						64364	ENSG00000225127.6
0						64365	ENSG00000225127.6
0						64366	ENSG00000225127.6
0						64367	ENSG00000225127.6
0						64368	ENSG00000225127.6
0						64369	ENSG00000225127.6
0						64370	ENSG00000225127.6
0						64371	ENSG00000225128.2
0						64372	ENSG00000225128.2
0						64374	ENSG00000225129.1
1.10302	-3.82215	2.8787	-1.32774	0.184265		64375	ENSG00000225131.2
0						64376	ENSG00000225133.1
0						64377	ENSG00000225136.1
1.29441	-2.42481	3.18468	-0.761401	0.446418		64378	ENSG00000225137.1
11.0749	0.146933	0.877734	0.167401	0.867055	0.95957	64379	ENSG00000225138.8
8.10877	-0.56721	1.14863	-0.493812	0.621439	0.85886	64380	ENSG00000225138.8
18.9547	-0.291218	0.902158	-0.322802	0.746845	0.916642	64381	ENSG00000225138.8
2.23415	-0.777	1.27068	-0.611482	0.54088		64385	ENSG00000225140.3
0						64386	ENSG00000225142.2
0						64387	ENSG00000225144.3
0.116814	0.734309	3.81694	0.192382	0.847443		64388	ENSG00000225144.3
0						64389	ENSG00000225146.1
0						64390	ENSG00000225147.1
0						64392	ENSG00000225148.2
0						64393	ENSG00000225148.2
0						64394	ENSG00000225148.2
0						64396	ENSG00000225152.1
0.278516	-1.836	3.77221	-0.486716	0.626459		64397	ENSG00000225154.2
0						64398	ENSG00000225155.4
0						64399	ENSG00000225156.3
0						64400	ENSG00000225156.3
0						64401	ENSG00000225156.3
0						64402	ENSG00000225158.2
1.29341	-3.15072	2.33776	-1.34775	0.177739		64403	ENSG00000225159.1
0.148138	-0.948802	3.81694	-0.248577	0.803688		64404	ENSG00000225165.3
0.142615	-0.948802	3.81694	-0.248577	0.803688		64405	ENSG00000225166.3
0						64406	ENSG00000225166.3
0						64407	ENSG00000225166.3
0						64408	ENSG00000225166.3
0						64409	ENSG00000225167.1
0						64410	ENSG00000225169.1
0						64411	ENSG00000225170.2
2.98908	1.6517	1.49775	1.10279	0.27012		64412	ENSG00000225171.2
0						64413	ENSG00000225172.6
0						64414	ENSG00000225172.6
0.296311	1.53908	3.80691	0.404286	0.686003		64415	ENSG00000225172.6
0						64416	ENSG00000225173.3
0						64417	ENSG00000225174.2
0						64418	ENSG00000225175.1
0						64419	ENSG00000225176.2
0						64420	ENSG00000225177.7
18.8956	0.0341176	0.643478	0.0530206	0.957715	0.987624	64421	ENSG00000225177.7
0						64424	ENSG00000225179.2
0.590301	1.18229	3.76535	0.313993	0.753526		64425	ENSG00000225179.2
0.141363	0.734309	3.81694	0.192382	0.847443		64426	ENSG00000225179.2
0						64427	ENSG00000225180.8
0						64428	ENSG00000225181.1
0						64429	ENSG00000225182.1
0						64430	ENSG00000225183.1
0.148155	0.734309	3.81694	0.192382	0.847443		64431	ENSG00000225185.3
0.713607	2.79018	3.73412	0.747214	0.454934		64432	ENSG00000225187.1
0.498579	0.838454	3.78845	0.221318	0.824844		64434	ENSG00000225190.12
88.3968	0.460893	1.15972	0.397418	0.691059	0.893757	64436	ENSG00000225190.12
0.39533	-1.11466	3.77221	-0.295492	0.767618		64437	ENSG00000225190.12
0.529938	2.36917	3.75289	0.631294	0.527848		64438	ENSG00000225190.12
1.62307	-2.80851	2.9427	-0.954397	0.339883		64439	ENSG00000225190.12
0						64440	ENSG00000225190.12
0.433369	-2.46926	3.72254	-0.663325	0.507122		64441	ENSG00000225190.12
741.035	-0.209936	0.269988	-0.777573	0.436821	0.750216	64442	ENSG00000225190.12
0						64443	ENSG00000225191.1
1.19042	-0.794799	2.52946	-0.314216	0.753357		64444	ENSG00000225192.1
1.37651	0.822534	2.09189	0.3932	0.694171		64445	ENSG00000225193.5
4.7705	-2.34951	3.47173	-0.676755	0.498562		64447	ENSG00000225194.5
5.86532	-1.15813	1.14929	-1.0077	0.3136	0.650176	64448	ENSG00000225194.5
0.163612	0.734309	3.81694	0.192382	0.847443		64449	ENSG00000225195.2
0						64450	ENSG00000225196.2
0						64451	ENSG00000225198.1
0.836144	0.616929	2.32973	0.264807	0.791158		64452	ENSG00000225200.2
0						64453	ENSG00000225203.2
0						64454	ENSG00000225206.13
0						64455	ENSG00000225206.13
0						64456	ENSG00000225206.13
0						64457	ENSG00000225206.13
0.116814	0.734309	3.81694	0.192382	0.847443		64459	ENSG00000225206.13
0.130378	-0.948802	3.81694	-0.248577	0.803688		64460	ENSG00000225208.2
0						64462	ENSG00000225209.3
0						64463	ENSG00000225210.11
0						64464	ENSG00000225212.4
1.66965	-2.11157	1.92622	-1.09623	0.27298		64465	ENSG00000225213.2
0						64466	ENSG00000225214.2
0.148155	0.734309	3.81694	0.192382	0.847443		64467	ENSG00000225215.1
0						64468	ENSG00000225216.6
96.7477	0.803525	1.06572	0.753973	0.450866	0.759709	64469	ENSG00000225217.1
0						64470	ENSG00000225218.1
0						64471	ENSG00000225221.1
0						64472	ENSG00000225222.2
0.148155	0.734309	3.81694	0.192382	0.847443		64473	ENSG00000225224.1
0						64474	ENSG00000225225.1
0						64475	ENSG00000225226.3
0						64476	ENSG00000225226.3
0						64477	ENSG00000225226.3
0						64479	ENSG00000225230.1
0						64481	ENSG00000225233.3
0						64482	ENSG00000225233.3
0						64483	ENSG00000225233.3
19.584	-0.192689	0.546139	-0.35282	0.724223	0.907965	64484	ENSG00000225233.3
0.148138	-0.948802	3.81694	-0.248577	0.803688		64485	ENSG00000225233.3
0						64486	ENSG00000225233.3
0						64488	ENSG00000225233.3
0						64489	ENSG00000225233.3
0.733555	2.82133	2.74571	1.02754	0.304166		64490	ENSG00000225234.1
0						64491	ENSG00000225235.2
0.978838	0.0452299	1.94463	0.0232589	0.981444		64492	ENSG00000225235.2
0						64493	ENSG00000225236.1
0						64494	ENSG00000225238.1
0.142615	-0.948802	3.81694	-0.248577	0.803688		64495	ENSG00000225239.1
0						64496	ENSG00000225240.1
0						64497	ENSG00000225242.2
0						64498	ENSG00000225243.6
0						64499	ENSG00000225243.6
0						64500	ENSG00000225244.3
0.304974	1.51441	3.80832	0.397657	0.690883		64501	ENSG00000225246.1
0.116814	0.734309	3.81694	0.192382	0.847443		64502	ENSG00000225249.7
0.141363	0.734309	3.81694	0.192382	0.847443		64505	ENSG00000225249.7
0						64506	ENSG00000225251.1
0						64507	ENSG00000225253.1
0						64508	ENSG00000225254.2
0						64509	ENSG00000225255.7
0						64511	ENSG00000225255.7
0						64513	ENSG00000225255.7
0						64514	ENSG00000225255.7
0						64515	ENSG00000225256.1
0						64516	ENSG00000225258.1
1.22672	-2.05689	3.22444	-0.637904	0.523536		64517	ENSG00000225259.4
0						64518	ENSG00000225263.2
0						64519	ENSG00000225263.2
0.142615	-0.948802	3.81694	-0.248577	0.803688		64521	ENSG00000225264.4
0.148155	0.734309	3.81694	0.192382	0.847443		64523	ENSG00000225267.1
0						64527	ENSG00000225270.1
0						64528	ENSG00000225271.1
0.116814	0.734309	3.81694	0.192382	0.847443		64529	ENSG00000225272.2
0						64530	ENSG00000225275.4
0						64531	ENSG00000225276.1
0.163612	0.734309	3.81694	0.192382	0.847443		64532	ENSG00000225279.3
0.350441	1.80023	3.78845	0.475189	0.634652		64534	ENSG00000225279.3
0						64535	ENSG00000225280.8
0						64536	ENSG00000225280.8
0						64537	ENSG00000225280.8
0						64538	ENSG00000225280.8
0						64539	ENSG00000225280.8
0						64540	ENSG00000225280.8
0.116814	0.734309	3.81694	0.192382	0.847443		64541	ENSG00000225282.1
0.259429	-0.227465	3.81694	-0.0595937	0.952479		64542	ENSG00000225284.1
0.426593	-1.14523	3.7693	-0.30383	0.761257		64543	ENSG00000225285.2
4.76494	-2.11756	1.4656	-1.44484	0.148503		64544	ENSG00000225285.2
0.934509	3.19439	3.72052	0.858588	0.390568		64545	ENSG00000225285.2
5.00929	0.788295	1.39368	0.565623	0.57165		64547	ENSG00000225285.2
0						64548	ENSG00000225286.1
0						64549	ENSG00000225287.1
0						64550	ENSG00000225289.1
2.84669	0.480057	1.48667	0.322908	0.746765		64551	ENSG00000225292.3
0.278533	-0.227465	3.81694	-0.0595937	0.952479		64552	ENSG00000225292.3
0						64554	ENSG00000225292.3
0						64555	ENSG00000225293.1
0						64556	ENSG00000225294.1
0						64557	ENSG00000225295.1
0						64558	ENSG00000225297.1
0						64559	ENSG00000225298.6
0						64561	ENSG00000225298.6
0						64562	ENSG00000225299.1
0.554466	1.07904	3.77173	0.286086	0.774812		64563	ENSG00000225300.1
0						64564	ENSG00000225303.2
0						64565	ENSG00000225304.1
0						64566	ENSG00000225308.2
0						64567	ENSG00000225310.1
0						64568	ENSG00000225311.1
0						64569	ENSG00000225313.6
0						64570	ENSG00000225313.6
0						64572	ENSG00000225313.6
0						64573	ENSG00000225314.1
0						64574	ENSG00000225315.3
0.448842	-1.14523	3.7693	-0.30383	0.761257		64575	ENSG00000225315.3
0.29399	-0.227465	3.81694	-0.0595937	0.952479		64576	ENSG00000225315.3
0.406332	1.98502	3.77537	0.52578	0.599041		64577	ENSG00000225315.3
0						64578	ENSG00000225315.3
0						64581	ENSG00000225316.4
0						64582	ENSG00000225316.4
0						64583	ENSG00000225316.4
0						64584	ENSG00000225321.3
0						64586	ENSG00000225321.3
0						64587	ENSG00000225321.3
0						64588	ENSG00000225321.3
0						64589	ENSG00000225323.1
0						64590	ENSG00000225325.1
0						64591	ENSG00000225326.1
0						64592	ENSG00000225327.3
0.116814	0.734309	3.81694	0.192382	0.847443		64593	ENSG00000225328.2
0						64594	ENSG00000225328.2
0						64595	ENSG00000225330.1
1.84136	0.842529	1.67335	0.503497	0.614615		64596	ENSG00000225331.3
0.163612	0.734309	3.81694	0.192382	0.847443		64597	ENSG00000225333.6
0						64598	ENSG00000225334.4
11.8195	-1.01564	0.641432	-1.5834	0.11333	0.381198	64599	ENSG00000225335.4
0						64600	ENSG00000225336.2
0						64601	ENSG00000225337.1
0.142615	-0.948802	3.81694	-0.248577	0.803688		64602	ENSG00000225338.1
18.9582	0.973695	0.579409	1.6805	0.0928609	0.340688	64603	ENSG00000225339.5
2.00791	1.62672	2.9743	0.546927	0.584429		64604	ENSG00000225339.5
0						64605	ENSG00000225341.1
10.5883	-0.422073	0.643284	-0.656122	0.511746	0.798598	64606	ENSG00000225342.3
0						64607	ENSG00000225343.1
0						64608	ENSG00000225344.1
1.55213	0.357835	3.5997	0.0994067	0.920815		64609	ENSG00000225345.4
0.433386	-1.14523	3.7693	-0.30383	0.761257		64610	ENSG00000225347.1
0						64611	ENSG00000225349.2
0						64612	ENSG00000225350.1
0						64613	ENSG00000225352.1
0						64614	ENSG00000225354.1
0						64615	ENSG00000225355.1
0						64616	ENSG00000225356.3
0						64617	ENSG00000225357.3
0.142615	-0.948802	3.81694	-0.248577	0.803688		64618	ENSG00000225358.1
0						64619	ENSG00000225359.2
0						64620	ENSG00000225359.2
0						64621	ENSG00000225360.1
3.97058	0.612957	3.5321	0.173539	0.862228		64623	ENSG00000225361.5
7.44174	2.63776	1.5364	1.71685	0.0860069	0.325454	64624	ENSG00000225361.5
0						64625	ENSG00000225362.11
1.06501	-1.07596	3.36121	-0.32011	0.748885		64626	ENSG00000225362.11
0						64627	ENSG00000225362.11
13.9308	-0.178109	0.754217	-0.236152	0.813315	0.940204	64628	ENSG00000225362.11
0						64629	ENSG00000225364.1
0						64630	ENSG00000225365.1
0.408894	-2.39261	3.72749	-0.641881	0.52095		64631	ENSG00000225366.6
0.130378	-0.948802	3.81694	-0.248577	0.803688		64632	ENSG00000225369.1
0						64633	ENSG00000225370.1
0						64634	ENSG00000225371.1
0.623517	1.22468	3.75876	0.325822	0.744559		64635	ENSG00000225376.7
0						64636	ENSG00000225376.7
226.91	-0.202223	0.292568	-0.691201	0.489439	0.784657	64637	ENSG00000225377.7
53.6343	0.0651732	0.462976	0.14077	0.888051	0.966548	64638	ENSG00000225377.7
144.739	0.0117547	0.307607	0.0382135	0.969517	0.991132	64640	ENSG00000225377.7
47.5762	0.00115553	0.378214	0.00305523	0.997562	0.999406	64641	ENSG00000225377.7
0						64642	ENSG00000225378.1
0						64643	ENSG00000225380.4
0						64644	ENSG00000225381.2
0.875348	3.08301	3.7239	0.827898	0.407728		64646	ENSG00000225383.9
0						64648	ENSG00000225383.9
3.80358	-0.101465	1.3481	-0.0752654	0.940004		64649	ENSG00000225383.9
0						64650	ENSG00000225383.9
0						64651	ENSG00000225384.1
0						64652	ENSG00000225385.3
0.148138	-0.948802	3.81694	-0.248577	0.803688		64654	ENSG00000225386.3
0						64655	ENSG00000225386.3
0						64656	ENSG00000225386.3
0						64657	ENSG00000225387.1
0						64658	ENSG00000225391.5
0						64659	ENSG00000225392.1
0						64660	ENSG00000225394.1
0						64661	ENSG00000225396.6
0						64662	ENSG00000225397.1
0.654447	2.6483	3.73985	0.708131	0.478864		64663	ENSG00000225398.3
17.1693	0.329181	0.64631	0.509324	0.610525	0.854665	64664	ENSG00000225399.4
0						64665	ENSG00000225400.1
0						64666	ENSG00000225401.2
0.258176	1.41275	3.81175	0.370629	0.710914		64667	ENSG00000225402.1
0						64668	ENSG00000225404.2
0.142615	-0.948802	3.81694	-0.248577	0.803688		64669	ENSG00000225405.3
0						64670	ENSG00000225406.1
0						64671	ENSG00000225407.3
2.54835	-0.0935203	1.6202	-0.0577216	0.95397		64672	ENSG00000225408.1
1.83492	0.0109655	2.46094	0.00445584	0.996445		64673	ENSG00000225411.4
0						64674	ENSG00000225411.4
0						64675	ENSG00000225411.4
0.66965	-3.10453	3.69008	-0.841319	0.400169		64676	ENSG00000225411.4
1.41963	-0.298326	2.50562	-0.119063	0.905226		64677	ENSG00000225411.4
0.148155	0.734309	3.81694	0.192382	0.847443		64678	ENSG00000225411.4
0						64679	ENSG00000225413.2
0.583508	1.15638	3.00124	0.385301	0.700014		64680	ENSG00000225415.2
0						64681	ENSG00000225416.1
4.1896	-1.90635	1.40235	-1.35939	0.174022		64682	ENSG00000225417.2
0.148138	-0.948802	3.81694	-0.248577	0.803688		64683	ENSG00000225418.1
2.30673	-1.4824	1.47757	-1.00327	0.31573		64684	ENSG00000225419.1
0						64685	ENSG00000225420.2
0.350441	1.80023	3.78845	0.475189	0.634652		64686	ENSG00000225420.2
0.116814	0.734309	3.81694	0.192382	0.847443		64687	ENSG00000225421.3
0						64688	ENSG00000225421.3
0						64689	ENSG00000225421.3
0.426654	-2.44837	3.72386	-0.65748	0.510872		64690	ENSG00000225422.4
0.130378	-0.948802	3.81694	-0.248577	0.803688		64691	ENSG00000225423.1
0						64692	ENSG00000225424.2
0						64694	ENSG00000225427.3
0						64695	ENSG00000225428.1
0						64696	ENSG00000225431.2
0						64697	ENSG00000225433.3
14.6968	0.802888	1.55301	0.516988	0.605165	0.851301	64698	ENSG00000225434.6
0.142615	-0.948802	3.81694	-0.248577	0.803688		64702	ENSG00000225437.6
0						64703	ENSG00000225438.1
1.854	-4.56946	3.65229	-1.25112	0.210889		64704	ENSG00000225439.5
2.91901	-1.56987	1.70982	-0.918148	0.358541		64705	ENSG00000225439.5
0						64707	ENSG00000225442.2
0						64708	ENSG00000225443.1
0						64709	ENSG00000225444.2
0.141363	0.734309	3.81694	0.192382	0.847443		64710	ENSG00000225446.4
0.58476	-0.2912	3.00629	-0.0968637	0.922835		64711	ENSG00000225446.4
0.29399	-0.227465	3.81694	-0.0595937	0.952479		64712	ENSG00000225447.1
0						64713	ENSG00000225448.1
0						64714	ENSG00000225449.4
1.39929	0.879977	2.15087	0.409126	0.682447		64715	ENSG00000225450.1
0						64716	ENSG00000225451.1
0						64717	ENSG00000225455.3
0.116814	0.734309	3.81694	0.192382	0.847443		64718	ENSG00000225457.2
0						64719	ENSG00000225457.2
0						64720	ENSG00000225457.2
0						64721	ENSG00000225458.2
0						64722	ENSG00000225460.1
0						64723	ENSG00000225462.1
0						64724	ENSG00000225463.1
0.148138	-0.948802	3.81694	-0.248577	0.803688		64725	ENSG00000225465.11
0						64728	ENSG00000225465.11
0						64729	ENSG00000225466.1
0						64730	ENSG00000225469.3
0.888828	-3.50571	3.67574	-0.953744	0.340213		64731	ENSG00000225470.10
4.0216	-5.68557	1.97115	-2.88439	0.00392167		64732	ENSG00000225470.10
0.141363	0.734309	3.81694	0.192382	0.847443		64736	ENSG00000225471.5
108.585	0.784867	0.428368	1.83223	0.0669178	0.278455	64737	ENSG00000225472.3
0						64738	ENSG00000225472.3
0.399539	1.96402	3.77678	0.520025	0.603046		64739	ENSG00000225472.3
0.73522	0.197058	3.67547	0.0536144	0.957242		64741	ENSG00000225472.3
0						64742	ENSG00000225473.2
0						64743	ENSG00000225473.2
0						64744	ENSG00000225473.2
0						64745	ENSG00000225475.1
0						64746	ENSG00000225476.1
0						64747	ENSG00000225477.3
0						64748	ENSG00000225478.2
0						64749	ENSG00000225479.2
0						64750	ENSG00000225480.1
0						64751	ENSG00000225482.1
0						64752	ENSG00000225483.1
2.09205	0.54708	3.00833	0.181855	0.855697		64753	ENSG00000225484.8
0						64754	ENSG00000225484.8
0						64756	ENSG00000225484.8
8.2041	2.63487	2.58403	1.01967	0.307883	0.644011	64757	ENSG00000225484.8
1.62666	3.97558	2.85238	1.39378	0.163385		64762	ENSG00000225484.8
351.368	0.394806	0.220274	1.79234	0.0730778	0.294294	64763	ENSG00000225484.8
0						64764	ENSG00000225486.1
0.148138	-0.948802	3.81694	-0.248577	0.803688		64765	ENSG00000225487.2
0						64767	ENSG00000225491.1
0						64769	ENSG00000225493.2
0						64770	ENSG00000225493.2
0.116814	0.734309	3.81694	0.192382	0.847443		64771	ENSG00000225496.1
0						64772	ENSG00000225497.6
0						64773	ENSG00000225497.6
1.27277	0.618903	2.06331	0.299957	0.76421		64774	ENSG00000225498.1
0						64775	ENSG00000225499.1
0						64776	ENSG00000225501.1
0						64777	ENSG00000225502.2
0						64778	ENSG00000225505.1
0.802897	-1.51419	2.73558	-0.553518	0.579908		64780	ENSG00000225506.3
0.163612	0.734309	3.81694	0.192382	0.847443		64781	ENSG00000225507.1
0						64782	ENSG00000225508.1
0						64783	ENSG00000225509.1
0						64784	ENSG00000225510.3
0.163612	0.734309	3.81694	0.192382	0.847443		64785	ENSG00000225511.8
0						64786	ENSG00000225513.1
0						64787	ENSG00000225514.1
0						64788	ENSG00000225516.8
11.0506	-0.866238	0.776217	-1.11597	0.264433	0.598212	64789	ENSG00000225518.4
0						64790	ENSG00000225519.2
2.9924	-0.892904	1.54957	-0.576228	0.564461		64791	ENSG00000225519.2
469.108	0.116014	0.957743	0.121132	0.903586	0.972277	64792	ENSG00000225519.2
1.65663	1.89466	2.07384	0.913602	0.360926		64793	ENSG00000225519.2
1.68685	1.15075	1.97038	0.584021	0.559206		64794	ENSG00000225521.2
0						64795	ENSG00000225522.2
3.27078	4.99135	3.69036	1.35254	0.176203		64796	ENSG00000225523.2
39.2991	1.83407	1.35803	1.35054	0.176842	0.488135	64797	ENSG00000225526.6
4.92806	1.90666	1.72416	1.10585	0.26879		64798	ENSG00000225526.6
19.4445	1.85079	1.09197	1.69491	0.0900923	0.334679	64799	ENSG00000225526.6
2.54769	0.542408	1.60527	0.337892	0.735445		64800	ENSG00000225528.4
0						64801	ENSG00000225530.1
0.558224	-2.83872	3.70198	-0.766811	0.443194		64802	ENSG00000225531.1
0						64804	ENSG00000225533.1
0.654447	2.6483	3.73985	0.708131	0.478864		64805	ENSG00000225535.7
0						64806	ENSG00000225535.7
0.430881	2.06097	3.77045	0.546612	0.584645		64807	ENSG00000225535.7
0.498579	0.838454	3.78845	0.221318	0.824844		64809	ENSG00000225535.7
0.289501	-0.227465	3.81694	-0.0595937	0.952479		64810	ENSG00000225536.2
0						64811	ENSG00000225537.1
0						64812	ENSG00000225538.3
0						64813	ENSG00000225539.10
0.116814	0.734309	3.81694	0.192382	0.847443		64814	ENSG00000225539.10
0						64815	ENSG00000225539.10
0						64819	ENSG00000225542.2
4.46334	3.45346	1.64742	2.09628	0.0360572		64820	ENSG00000225544.1
0						64821	ENSG00000225545.1
0.311767	1.5479	3.80634	0.406665	0.684254		64822	ENSG00000225546.7
0						64823	ENSG00000225546.7
0						64824	ENSG00000225548.8
0						64826	ENSG00000225548.8
0						64829	ENSG00000225548.8
0						64830	ENSG00000225548.8
0.148155	0.734309	3.81694	0.192382	0.847443		64831	ENSG00000225549.4
0						64832	ENSG00000225551.1
0						64833	ENSG00000225552.2
2.46344	-0.181047	1.52696	-0.118567	0.905618		64834	ENSG00000225555.3
1.63683	0.166374	2.4272	0.0685458	0.945351		64835	ENSG00000225555.3
0.467255	2.20741	3.76165	0.58682	0.557324		64836	ENSG00000225556.2
0.141363	0.734309	3.81694	0.192382	0.847443		64837	ENSG00000225556.2
0						64838	ENSG00000225556.2
0						64839	ENSG00000225557.1
0						64840	ENSG00000225558.1
0.116814	0.734309	3.81694	0.192382	0.847443		64841	ENSG00000225559.2
0						64842	ENSG00000225560.7
0						64844	ENSG00000225561.2
0						64845	ENSG00000225563.2
0						64846	ENSG00000225563.2
0						64847	ENSG00000225564.7
0						64849	ENSG00000225564.7
0						64850	ENSG00000225568.1
0						64851	ENSG00000225569.1
0						64852	ENSG00000225570.1
0						64853	ENSG00000225572.1
1.07885	0.250874	2.18811	0.114653	0.90872		64854	ENSG00000225573.4
0						64855	ENSG00000225574.1
0.163612	0.734309	3.81694	0.192382	0.847443		64856	ENSG00000225578.1
0.636999	-1.03474	3.6928	-0.280205	0.77932		64857	ENSG00000225579.3
0						64859	ENSG00000225579.3
0						64860	ENSG00000225579.3
0						64861	ENSG00000225579.3
0.272993	-1.81125	3.77461	-0.479851	0.631333		64862	ENSG00000225579.3
0.148138	-0.948802	3.81694	-0.248577	0.803688		64863	ENSG00000225580.2
0.163612	0.734309	3.81694	0.192382	0.847443		64864	ENSG00000225581.3
0						64866	ENSG00000225583.1
0						64867	ENSG00000225585.1
0						64868	ENSG00000225588.2
0						64869	ENSG00000225588.2
1.36186	-0.00946509	2.11867	-0.00446746	0.996435		64870	ENSG00000225591.2
0						64871	ENSG00000225594.1
0						64872	ENSG00000225595.3
0						64873	ENSG00000225595.3
0						64874	ENSG00000225598.1
0						64875	ENSG00000225602.5
0						64876	ENSG00000225602.5
0						64877	ENSG00000225603.3
0						64878	ENSG00000225605.4
0						64879	ENSG00000225605.4
0						64880	ENSG00000225605.4
0.142615	-0.948802	3.81694	-0.248577	0.803688		64881	ENSG00000225605.4
0						64883	ENSG00000225605.4
0						64886	ENSG00000225606.2
0						64887	ENSG00000225606.2
0						64888	ENSG00000225609.1
0						64889	ENSG00000225610.1
0						64890	ENSG00000225611.4
0.576715	1.14351	3.7677	0.303503	0.761507		64891	ENSG00000225611.4
0						64893	ENSG00000225613.2
15.0193	-0.662222	3.30668	-0.200268			64894	ENSG00000225614.4
35.3155	0.745645	1.57299	0.474029	0.635479	0.865154	64895	ENSG00000225614.4
0						64896	ENSG00000225615.1
0						64897	ENSG00000225616.2
0						64898	ENSG00000225619.1
0.406314	0.450972	3.81175	0.118311	0.905821		64899	ENSG00000225620.1
0						64900	ENSG00000225622.1
0						64901	ENSG00000225623.1
0						64902	ENSG00000225624.1
0						64903	ENSG00000225625.4
0						64904	ENSG00000225626.5
11900.2	-1.35597	0.319722	-4.2411	2.2243e-05	0.000707586	64905	ENSG00000225630.1
0						64906	ENSG00000225632.2
0						64907	ENSG00000225636.1
0.116814	0.734309	3.81694	0.192382	0.847443		64908	ENSG00000225637.2
0						64909	ENSG00000225638.1
0						64910	ENSG00000225639.1
0						64911	ENSG00000225642.1
0						64912	ENSG00000225644.1
0						64913	ENSG00000225647.3
0						64914	ENSG00000225647.3
51.1892	-0.345379	0.386517	-0.893567	0.371554	0.700568	64915	ENSG00000225648.8
1.1847	0.471504	2.1689	0.217393	0.827902		64916	ENSG00000225649.8
1.04878	0.213212	2.60908	0.0817191	0.93487		64918	ENSG00000225649.8
0						64919	ENSG00000225649.8
0						64920	ENSG00000225649.8
0						64924	ENSG00000225650.2
0						64925	ENSG00000225652.2
0						64927	ENSG00000225653.1
1.89701	0.857427	2.40093	0.357124	0.720999		64929	ENSG00000225656.2
0.381765	0.391412	3.81302	0.102652	0.91824		64931	ENSG00000225657.3
0						64932	ENSG00000225657.3
0						64933	ENSG00000225657.3
0						64934	ENSG00000225657.3
0						64935	ENSG00000225657.3
0						64936	ENSG00000225657.3
0						64937	ENSG00000225658.1
0						64938	ENSG00000225660.1
0						64939	ENSG00000225661.7
0						64940	ENSG00000225662.2
1.38568	-1.59642	3.09064	-0.516535	0.605481		64941	ENSG00000225663.8
1217.88	-0.397628	0.147407	-2.69749	0.00698647	0.0615853	64944	ENSG00000225663.8
0						64945	ENSG00000225664.3
0						64946	ENSG00000225665.4
0						64947	ENSG00000225669.1
0						64948	ENSG00000225670.5
0						64949	ENSG00000225670.5
0						64950	ENSG00000225670.5
0.280425	1.41275	3.81175	0.370629	0.710914		64951	ENSG00000225670.5
135.231	-0.459395	1.20972	-0.379752	0.704129	0.899387	64952	ENSG00000225670.5
0						64953	ENSG00000225670.5
0.116814	0.734309	3.81694	0.192382	0.847443		64954	ENSG00000225670.5
0						64955	ENSG00000225671.2
0						64956	ENSG00000225672.1
0.163612	0.734309	3.81694	0.192382	0.847443		64957	ENSG00000225673.3
0.557032	-2.83561	3.70213	-0.765939	0.443713		64958	ENSG00000225674.1
0						64959	ENSG00000225675.3
0						64960	ENSG00000225676.3
0						64961	ENSG00000225678.3
0.116814	0.734309	3.81694	0.192382	0.847443		64962	ENSG00000225680.2
0.116814	0.734309	3.81694	0.192382	0.847443		64963	ENSG00000225680.2
0						64964	ENSG00000225681.2
2.69664	4.70765	2.52482	1.86455	0.0622443		64965	ENSG00000225683.6
0						64966	ENSG00000225683.6
8.75784	-1.82115	1.11011	-1.64052	0.100897	0.357214	64968	ENSG00000225683.6
0						64970	ENSG00000225685.2
0						64971	ENSG00000225689.3
0						64972	ENSG00000225689.3
0						64973	ENSG00000225689.3
0.142615	-0.948802	3.81694	-0.248577	0.803688		64974	ENSG00000225689.3
0						64975	ENSG00000225689.3
0.142615	-0.948802	3.81694	-0.248577	0.803688		64976	ENSG00000225689.3
0						64977	ENSG00000225689.3
0.142615	-0.948802	3.81694	-0.248577	0.803688		64979	ENSG00000225689.3
0						64980	ENSG00000225689.3
0						64981	ENSG00000225689.3
0						64982	ENSG00000225690.1
0.971331	-1.76705	2.20655	-0.800823	0.423234		64983	ENSG00000225693.1
4.64933	-0.488423	0.91741	-0.532393	0.594454		64984	ENSG00000225695.1
229.868	-0.380842	0.252503	-1.50826	0.131487	0.415424	64987	ENSG00000225697.13
2.69102	1.53504	2.47606	0.619952	0.53529		64988	ENSG00000225698.4
0						64989	ENSG00000225701.1
0						64990	ENSG00000225703.2
0						64991	ENSG00000225705.2
32.4225	1.12549	0.730396	1.54093	0.123334	0.400388	64992	ENSG00000225706.4
0						64993	ENSG00000225708.7
0.264969	1.41275	3.81175	0.370629	0.710914		64994	ENSG00000225710.1
0						64995	ENSG00000225711.1
0.163612	0.734309	3.81694	0.192382	0.847443		64996	ENSG00000225712.1
0						64997	ENSG00000225713.5
0						64998	ENSG00000225715.1
0						64999	ENSG00000225716.1
0						65001	ENSG00000225718.3
0						65002	ENSG00000225718.3
0						65003	ENSG00000225718.3
0						65004	ENSG00000225718.3
0						65005	ENSG00000225718.3
0						65006	ENSG00000225718.3
0						65007	ENSG00000225718.3
0						65008	ENSG00000225718.3
0						65009	ENSG00000225718.3
0						65010	ENSG00000225719.2
0						65012	ENSG00000225721.5
0						65013	ENSG00000225721.5
0						65014	ENSG00000225722.1
0						65015	ENSG00000225723.1
0.37757	-1.03299	3.78029	-0.273256	0.784656		65016	ENSG00000225724.1
1.70279	0.639559	2.05936	0.310563	0.756133		65017	ENSG00000225725.5
0.130378	-0.948802	3.81694	-0.248577	0.803688		65018	ENSG00000225726.1
0						65019	ENSG00000225727.4
0						65020	ENSG00000225728.2
0.142615	-0.948802	3.81694	-0.248577	0.803688		65021	ENSG00000225730.1
2283.16	0.33878	0.111543	3.03722	0.00238769	0.0284041	65023	ENSG00000225733.8
3.21876	-3.41209	3.51992	-0.969364	0.332364		65024	ENSG00000225733.8
484.551	1.2686	0.313316	4.04894	5.14503e-05	0.00140302	65025	ENSG00000225733.8
0						65026	ENSG00000225735.1
0						65028	ENSG00000225738.3
0.116814	0.734309	3.81694	0.192382	0.847443		65029	ENSG00000225739.1
0						65030	ENSG00000225740.1
0						65031	ENSG00000225741.1
0						65032	ENSG00000225744.2
0.148155	0.734309	3.81694	0.192382	0.847443		65034	ENSG00000225746.15
7.68918	0.458005	0.852705	0.53712	0.591185	0.843811	65036	ENSG00000225746.15
0						65038	ENSG00000225746.15
0.116814	0.734309	3.81694	0.192382	0.847443		65041	ENSG00000225746.15
0.561245	-0.514611	3.7596	-0.136879	0.891126		65042	ENSG00000225746.15
0						65043	ENSG00000225746.15
0						65046	ENSG00000225746.15
0						65047	ENSG00000225746.15
0						65048	ENSG00000225746.15
0						65059	ENSG00000225746.15
0.148138	-0.948802	3.81694	-0.248577	0.803688		65061	ENSG00000225746.15
0.163612	0.734309	3.81694	0.192382	0.847443		65062	ENSG00000225746.15
0.142615	-0.948802	3.81694	-0.248577	0.803688		65068	ENSG00000225746.15
0						65069	ENSG00000225750.1
0						65070	ENSG00000225751.2
0						65071	ENSG00000225752.2
0						65072	ENSG00000225752.2
0						65073	ENSG00000225755.2
11.3344	1.53218	0.980642	1.56242	0.118189	0.390741	65074	ENSG00000225756.1
0						65075	ENSG00000225758.1
0						65076	ENSG00000225759.1
0						65077	ENSG00000225760.3
0.664508	2.69501	3.53578	0.762212	0.445933		65078	ENSG00000225761.1
0						65079	ENSG00000225762.2
0						65081	ENSG00000225762.2
0						65082	ENSG00000225762.2
0.290771	-0.227465	3.81694	-0.0595937	0.952479		65083	ENSG00000225764.4
1.05566	1.18247	3.30328	0.357969	0.720366		65084	ENSG00000225764.4
0						65087	ENSG00000225765.4
0						65088	ENSG00000225765.4
0						65089	ENSG00000225765.4
0						65090	ENSG00000225765.4
0						65091	ENSG00000225766.13
0						65092	ENSG00000225767.2
0						65093	ENSG00000225767.2
0						65095	ENSG00000225767.2
0						65096	ENSG00000225767.2
0						65097	ENSG00000225768.1
0						65098	ENSG00000225769.1
0.130378	-0.948802	3.81694	-0.248577	0.803688		65099	ENSG00000225770.1
1.91742	1.32732	3.01076	0.440861	0.659314		65100	ENSG00000225774.2
0						65101	ENSG00000225775.2
0						65102	ENSG00000225775.2
0						65103	ENSG00000225777.1
4.06317	-5.70193	1.8388	-3.1009	0.00192935		65104	ENSG00000225778.6
1.45602	0.433638	3.6072	0.120215	0.904313		65105	ENSG00000225778.6
1.03709	3.32679	3.71682	0.895064	0.370753		65106	ENSG00000225778.6
0						65108	ENSG00000225778.6
2.56757	-1.5147	1.47578	-1.02638	0.304715		65109	ENSG00000225778.6
0						65110	ENSG00000225778.6
0.148138	-0.948802	3.81694	-0.248577	0.803688		65111	ENSG00000225779.1
0						65112	ENSG00000225781.2
0.402119	-1.03299	3.78029	-0.273256	0.784656		65113	ENSG00000225783.10
0						65114	ENSG00000225783.10
0						65117	ENSG00000225785.1
0.426689	0.577301	3.8069	0.151646	0.879466		65118	ENSG00000225787.1
58.1505	-1.47415	1.51886	-0.970562	0.331766	0.66659	65119	ENSG00000225791.8
0						65122	ENSG00000225792.4
1.5868	-0.12805	1.49752	-0.0855077	0.931858		65123	ENSG00000225792.4
0.391134	-2.33504	3.73138	-0.625784	0.531457		65124	ENSG00000225792.4
0						65125	ENSG00000225792.4
0						65126	ENSG00000225792.4
0						65128	ENSG00000225794.4
0						65129	ENSG00000225794.4
0						65131	ENSG00000225795.1
0						65132	ENSG00000225796.2
0						65133	ENSG00000225797.2
0						65134	ENSG00000225798.1
0						65135	ENSG00000225801.1
0						65136	ENSG00000225802.3
0						65137	ENSG00000225803.1
0						65138	ENSG00000225805.4
3.54774	-0.1087	1.17462	-0.0925401	0.926269		65140	ENSG00000225806.9
0						65141	ENSG00000225807.3
0						65142	ENSG00000225807.3
0.954288	-0.000124552	2.22189	-5.60566e-05	0.999955		65144	ENSG00000225808.1
0						65145	ENSG00000225809.1
0						65146	ENSG00000225811.1
0						65147	ENSG00000225813.1
0						65148	ENSG00000225814.1
0						65149	ENSG00000225815.3
0						65150	ENSG00000225815.3
0						65151	ENSG00000225816.1
0						65152	ENSG00000225818.2
0						65153	ENSG00000225819.1
0.863294	-0.258328	2.75597	-0.0937339	0.925321		65154	ENSG00000225822.5
0.142615	-0.948802	3.81694	-0.248577	0.803688		65155	ENSG00000225823.1
0						65156	ENSG00000225825.1
0						65157	ENSG00000225826.2
0						65159	ENSG00000225826.2
0						65160	ENSG00000225827.1
0.491804	2.27282	3.75799	0.604797	0.545314		65161	ENSG00000225828.2
2.75218	-2.17381	1.87206	-1.16119	0.245566		65163	ENSG00000225828.2
16.0592	-0.953903	3.25792	-0.292795			65165	ENSG00000225830.16
19.0021	-1.23823	2.58881	-0.478303	0.632435	0.863695	65166	ENSG00000225830.16
274.695	0.0337663	0.297197	0.113616	0.909542	0.974092	65169	ENSG00000225830.16
0						65170	ENSG00000225830.16
0.399539	1.96402	3.77678	0.520025	0.603046		65171	ENSG00000225831.1
0						65172	ENSG00000225832.1
0.327223	1.5767	3.8045	0.41443	0.678559		65173	ENSG00000225833.2
1.02458	-0.567724	3.40247	-0.166857	0.867483		65174	ENSG00000225833.2
0.406332	1.98502	3.77537	0.52578	0.599041		65175	ENSG00000225833.2
0						65176	ENSG00000225839.2
0						65177	ENSG00000225840.2
0						65178	ENSG00000225842.1
0						65179	ENSG00000225843.1
0						65180	ENSG00000225846.4
2.15355	1.04657	1.55707	0.672138	0.501496		65181	ENSG00000225849.3
4.67321	0.0509354	0.992612	0.0513146	0.959075		65182	ENSG00000225850.5
0						65183	ENSG00000225851.1
0						65184	ENSG00000225854.2
18.2822	0.505125	0.718183	0.703337	0.481846	0.779558	65185	ENSG00000225855.8
2.32913	-1.65285	1.86204	-0.887656	0.374726		65187	ENSG00000225855.8
11.7301	0.192091	0.751661	0.255556	0.798294	0.934008	65188	ENSG00000225855.8
11.2406	-0.991313	0.633029	-1.56598	0.117352	0.389319	65189	ENSG00000225855.8
0						65190	ENSG00000225856.2
0.552166	1.06896	3.01578	0.354456	0.722997		65191	ENSG00000225857.5
0.561245	-0.514611	3.7596	-0.136879	0.891126		65192	ENSG00000225857.5
0						65193	ENSG00000225858.1
0.555719	-0.327437	3.76665	-0.0869306	0.930727		65194	ENSG00000225864.1
0						65195	ENSG00000225867.3
0						65197	ENSG00000225869.4
0						65198	ENSG00000225870.2
0						65199	ENSG00000225871.2
0						65200	ENSG00000225872.7
0.163612	0.734309	3.81694	0.192382	0.847443		65201	ENSG00000225873.5
0						65202	ENSG00000225876.1
0.574749	-0.365125	3.76057	-0.097093	0.922653		65203	ENSG00000225877.4
0						65204	ENSG00000225878.1
0						65205	ENSG00000225879.3
0						65207	ENSG00000225880.7
71.56	-0.208705	0.600878	-0.347333	0.728341	0.909523	65209	ENSG00000225880.7
5.51928	-0.144745	1.71462	-0.0844183	0.932724	0.981384	65211	ENSG00000225880.7
501.27	-0.0736233	0.216952	-0.339353	0.734344	0.91217	65213	ENSG00000225880.7
65.4892	0.175606	0.462114	0.380005	0.703941	0.899387	65217	ENSG00000225880.7
0						65219	ENSG00000225882.2
0						65221	ENSG00000225884.4
0						65222	ENSG00000225884.4
0						65223	ENSG00000225885.8
0						65226	ENSG00000225885.8
0						65227	ENSG00000225886.3
0.285231	-1.86656	3.7693	-0.495202	0.620458		65228	ENSG00000225889.11
0						65229	ENSG00000225889.11
0						65231	ENSG00000225889.11
0.790673	-0.384001	3.54408	-0.10835	0.913718		65234	ENSG00000225889.11
1.14239	1.17454	2.55148	0.460338	0.645273		65236	ENSG00000225891.3
1.13184	-2.93388	3.09344	-0.94842	0.342916		65237	ENSG00000225891.3
0						65238	ENSG00000225891.3
0						65239	ENSG00000225893.1
0						65240	ENSG00000225895.1
0						65241	ENSG00000225896.1
0						65242	ENSG00000225898.1
0.350441	1.80023	3.78845	0.475189	0.634652		65243	ENSG00000225899.8
0.116814	0.734309	3.81694	0.192382	0.847443		65244	ENSG00000225900.1
0.142615	-0.948802	3.81694	-0.248577	0.803688		65245	ENSG00000225901.1
0						65246	ENSG00000225903.1
0						65247	ENSG00000225904.1
0.29399	-0.227465	3.81694	-0.0595937	0.952479		65248	ENSG00000225905.2
4.82564	-0.830547	0.950023	-0.874238	0.381989		65249	ENSG00000225905.2
0						65250	ENSG00000225906.1
0						65251	ENSG00000225907.1
0						65252	ENSG00000225911.1
1.10725	-1.15556	2.09462	-0.551681	0.581167		65253	ENSG00000225912.1
0						65254	ENSG00000225913.3
0						65255	ENSG00000225913.3
0						65257	ENSG00000225913.3
0.703895	1.48309	3.65302	0.40599	0.68475		65258	ENSG00000225914.6
0.700882	2.78388	3.73436	0.745476	0.455984		65260	ENSG00000225914.6
0.595745	1.15621	2.98749	0.387016	0.698744		65263	ENSG00000225918.1
0						65264	ENSG00000225919.2
0						65265	ENSG00000225920.2
1257.31	-0.0197129	0.158824	-0.124118	0.901222	0.972077	65266	ENSG00000225921.7
0						65267	ENSG00000225922.1
0						65268	ENSG00000225923.1
0						65269	ENSG00000225924.3
0						65270	ENSG00000225924.3
0						65271	ENSG00000225925.1
0						65272	ENSG00000225928.2
0						65273	ENSG00000225929.2
0						65274	ENSG00000225930.5
0						65276	ENSG00000225930.5
0.116814	0.734309	3.81694	0.192382	0.847443		65277	ENSG00000225930.5
3.22403	-0.533323	1.09661	-0.486337	0.626728		65279	ENSG00000225931.3
0						65280	ENSG00000225933.1
0						65281	ENSG00000225934.2
0						65282	ENSG00000225935.1
0						65283	ENSG00000225936.3
0.972623	2.08411	3.43941	0.605951	0.544548		65284	ENSG00000225936.3
0						65285	ENSG00000225937.3
0						65286	ENSG00000225937.3
0						65287	ENSG00000225937.3
0						65290	ENSG00000225937.3
108.438	0.217715	0.441561	0.493056	0.621973	0.859181	65292	ENSG00000225938.4
0						65293	ENSG00000225940.8
0.264969	1.41275	3.81175	0.370629	0.710914		65294	ENSG00000225940.8
0						65295	ENSG00000225940.8
0.407584	0.450972	3.81175	0.118311	0.905821		65296	ENSG00000225940.8
0.163612	0.734309	3.81694	0.192382	0.847443		65297	ENSG00000225940.8
0						65298	ENSG00000225940.8
0.116814	0.734309	3.81694	0.192382	0.847443		65299	ENSG00000225940.8
0						65300	ENSG00000225942.2
0						65301	ENSG00000225943.1
0						65302	ENSG00000225944.1
0						65304	ENSG00000225947.1
0.529921	0.943999	3.78078	0.249683	0.802832		65305	ENSG00000225948.3
0						65307	ENSG00000225949.1
2.24382	-1.73951	2.32855	-0.747037	0.455041		65308	ENSG00000225950.9
0						65310	ENSG00000225950.9
0						65311	ENSG00000225951.2
0						65312	ENSG00000225952.1
0.285231	-1.86656	3.7693	-0.495202	0.620458		65313	ENSG00000225953.6
4.30296	1.36972	1.21874	1.12388	0.261064		65314	ENSG00000225953.6
0						65316	ENSG00000225953.6
0						65317	ENSG00000225953.6
0.364005	0.391412	3.81302	0.102652	0.91824		65319	ENSG00000225956.1
0						65320	ENSG00000225957.1
0						65321	ENSG00000225959.1
0						65322	ENSG00000225960.2
0						65323	ENSG00000225963.9
0.641212	1.32885	3.70313	0.358846	0.71971		65324	ENSG00000225963.9
4.70392	2.0779	1.26871	1.6378	0.101463		65328	ENSG00000225964.6
0						65329	ENSG00000225965.1
13.0813	0.699856	1.70629	0.410162	0.681687	0.889041	65330	ENSG00000225968.8
217.472	0.0192215	0.294307	0.065311	0.947926	0.985136	65331	ENSG00000225968.8
0						65333	ENSG00000225970.2
0						65334	ENSG00000225971.1
230.33	-1.62257	0.248299	-6.53473	6.37246e-11	1.07802e-08	65335	ENSG00000225972.1
126.731	-0.283605	0.281869	-1.00616	0.314339	0.651244	65336	ENSG00000225973.4
0						65337	ENSG00000225974.1
61.9845	0.588253	0.353025	1.66632	0.0956497	0.346359	65338	ENSG00000225975.9
0						65339	ENSG00000225976.5
6.77269	0.275949	1.00888	0.27352	0.784453	0.92949	65340	ENSG00000225978.4
0						65341	ENSG00000225979.2
0						65342	ENSG00000225979.2
0						65343	ENSG00000225980.5
0.706814	2.77744	3.73461	0.743704	0.457055		65344	ENSG00000225981.4
4.74433	-1.25494	1.24755	-1.00593	0.314451		65345	ENSG00000225981.4
0.574809	-1.72703	3.72386	-0.463773	0.64281		65346	ENSG00000225982.2
0.296276	-1.91439	3.76486	-0.508488	0.611111		65347	ENSG00000225982.2
0						65348	ENSG00000225982.2
0.260756	-1.75433	3.78029	-0.464072	0.642596		65350	ENSG00000225982.2
0						65351	ENSG00000225984.1
0						65352	ENSG00000225988.2
0						65353	ENSG00000225990.2
0.999777	2.08904	2.60163	0.802975	0.421989		65354	ENSG00000225991.1
0						65355	ENSG00000225992.1
0						65356	ENSG00000225997.1
0						65357	ENSG00000225999.1
2.17417	-0.368854	1.91191	-0.192924	0.847018		65358	ENSG00000226002.1
0						65359	ENSG00000226003.2
0.116814	0.734309	3.81694	0.192382	0.847443		65360	ENSG00000226004.3
0						65361	ENSG00000226004.3
197.027	0.989753	0.48642	2.03477	0.0418738	0.205985	65362	ENSG00000226005.7
0.327223	1.5767	3.8045	0.41443	0.678559		65364	ENSG00000226005.7
14.6738	2.64649	1.26903	2.08543	0.0370301	0.191192	65366	ENSG00000226007.4
0						65368	ENSG00000226007.4
0						65369	ENSG00000226008.1
1.37542	-1.01135	1.72863	-0.58506	0.558507		65370	ENSG00000226009.4
0						65371	ENSG00000226010.1
0						65372	ENSG00000226011.1
0						65373	ENSG00000226012.1
0						65374	ENSG00000226013.1
0						65375	ENSG00000226014.1
19.4633	-2.64949	0.919229	-2.8823	0.00394788	0.0414933	65376	ENSG00000226015.2
0						65377	ENSG00000226016.1
0.264969	1.41275	3.81175	0.370629	0.710914		65378	ENSG00000226017.2
0						65379	ENSG00000226020.4
0						65380	ENSG00000226022.2
0						65381	ENSG00000226023.6
0						65382	ENSG00000226024.1
43.2958	-0.408789	0.46743	-0.874545	0.381822	0.707805	65384	ENSG00000226026.8
0						65385	ENSG00000226028.2
7.07	-0.995839	0.915251	-1.08805	0.276573	0.611544	65386	ENSG00000226029.1
0						65387	ENSG00000226030.1
0						65388	ENSG00000226031.6
0.902607	1.95808	2.74091	0.71439	0.474986		65389	ENSG00000226031.6
0						65390	ENSG00000226034.2
0						65391	ENSG00000226036.1
0						65392	ENSG00000226037.1
0						65393	ENSG00000226038.5
0.148155	0.734309	3.81694	0.192382	0.847443		65394	ENSG00000226040.3
0						65395	ENSG00000226041.2
0						65397	ENSG00000226042.1
0						65398	ENSG00000226043.3
0						65399	ENSG00000226043.3
0						65400	ENSG00000226045.1
0						65401	ENSG00000226046.1
0						65402	ENSG00000226047.1
0						65403	ENSG00000226048.1
0.278516	-1.836	3.77221	-0.486716	0.626459		65404	ENSG00000226049.3
0						65405	ENSG00000226051.11
2.09799	2.24399	2.45257	0.914957	0.360214		65406	ENSG00000226051.11
0						65407	ENSG00000226051.11
0						65408	ENSG00000226051.11
0						65409	ENSG00000226051.11
2.1664	2.43191	2.9942	0.812207	0.416673		65411	ENSG00000226051.11
0						65412	ENSG00000226051.11
0						65416	ENSG00000226053.2
0.148138	-0.948802	3.81694	-0.248577	0.803688		65417	ENSG00000226054.2
2.58007	-0.0380117	1.45757	-0.0260789	0.979194		65418	ENSG00000226055.2
0						65419	ENSG00000226056.1
0						65420	ENSG00000226057.8
0						65421	ENSG00000226058.1
0						65422	ENSG00000226059.2
0						65423	ENSG00000226061.1
1.00688	0.0212684	3.37802	0.0062961	0.994976		65424	ENSG00000226063.1
0						65425	ENSG00000226064.1
0						65426	ENSG00000226065.1
0						65427	ENSG00000226066.1
2.94501	4.83148	3.69179	1.30871	0.190634		65428	ENSG00000226067.8
0						65430	ENSG00000226067.8
9.74406	6.56441	2.11644	3.10163	0.00192459	0.0243292	65432	ENSG00000226067.8
0						65434	ENSG00000226067.8
0.426593	-1.14523	3.7693	-0.30383	0.761257		65436	ENSG00000226067.8
0.283978	-0.227465	3.81694	-0.0595937	0.952479		65437	ENSG00000226068.1
0						65440	ENSG00000226070.3
0						65442	ENSG00000226070.3
0						65443	ENSG00000226070.3
0						65444	ENSG00000226070.3
0						65446	ENSG00000226072.1
67.6258	-0.0455739	0.698521	-0.0652434	0.94798	0.985147	65447	ENSG00000226074.6
0						65448	ENSG00000226075.2
0.130378	-0.948802	3.81694	-0.248577	0.803688		65449	ENSG00000226080.1
0						65450	ENSG00000226081.2
0						65451	ENSG00000226082.2
0						65452	ENSG00000226083.5
0						65453	ENSG00000226083.5
1.66746	-0.835986	1.69925	-0.491975	0.622737		65454	ENSG00000226084.5
173.741	3.13745	0.378728	8.28419	1.18919e-16	6.67309e-14	65455	ENSG00000226085.3
0.130378	-0.948802	3.81694	-0.248577	0.803688		65456	ENSG00000226086.5
0.529903	-0.574172	3.76088	-0.152669	0.878659		65457	ENSG00000226087.5
0.75256	0.506004	3.57635	0.141486	0.887486		65458	ENSG00000226087.5
0						65459	ENSG00000226087.5
0						65460	ENSG00000226087.5
0						65461	ENSG00000226087.5
0						65462	ENSG00000226087.5
0						65463	ENSG00000226087.5
0.735237	1.55552	3.74566	0.415286	0.677933		65464	ENSG00000226087.5
1.03889	-0.827153	3.40345	-0.243034	0.807979		65465	ENSG00000226087.5
0.148155	0.734309	3.81694	0.192382	0.847443		65466	ENSG00000226088.2
0.432116	-1.16928	3.76705	-0.310398	0.756259		65468	ENSG00000226089.3
0.739613	-0.918312	3.63668	-0.252514	0.800644		65469	ENSG00000226091.8
0						65471	ENSG00000226091.8
0						65472	ENSG00000226091.8
0						65473	ENSG00000226091.8
0						65474	ENSG00000226091.8
0						65475	ENSG00000226091.8
0						65476	ENSG00000226091.8
0						65479	ENSG00000226091.8
0						65480	ENSG00000226091.8
0.283978	-0.227465	3.81694	-0.0595937	0.952479		65483	ENSG00000226091.8
0						65485	ENSG00000226093.1
102.992	-0.392133	0.526014	-0.745481	0.455981	0.762941	65486	ENSG00000226094.1
0						65487	ENSG00000226096.1
0						65488	ENSG00000226097.7
0						65489	ENSG00000226097.7
0						65490	ENSG00000226097.7
0						65491	ENSG00000226097.7
0						65493	ENSG00000226097.7
0						65494	ENSG00000226098.4
0						65495	ENSG00000226101.2
0						65497	ENSG00000226102.3
2.35214	0.870831	1.63217	0.533543	0.593658		65498	ENSG00000226107.1
0						65499	ENSG00000226108.2
0						65500	ENSG00000226110.2
0						65501	ENSG00000226112.1
0						65502	ENSG00000226113.1
0						65503	ENSG00000226114.1
0						65504	ENSG00000226115.2
0						65505	ENSG00000226116.1
0						65506	ENSG00000226117.1
0						65507	ENSG00000226118.1
0						65508	ENSG00000226119.1
5.59358	0.469381	1.28714	0.364668	0.715359	0.903456	65509	ENSG00000226121.2
0						65510	ENSG00000226122.1
47.7294	-0.473947	0.470393	-1.00756	0.313667	0.650198	65512	ENSG00000226124.10
0.259429	-0.227465	3.81694	-0.0595937	0.952479		65513	ENSG00000226125.3
0						65514	ENSG00000226125.3
0						65515	ENSG00000226125.3
1.55422	0.509803	2.03955	0.249959	0.802619		65516	ENSG00000226125.3
0						65517	ENSG00000226125.3
0						65518	ENSG00000226126.2
0						65519	ENSG00000226128.1
0						65520	ENSG00000226130.1
0.148155	0.734309	3.81694	0.192382	0.847443		65521	ENSG00000226131.1
0						65522	ENSG00000226132.1
0.130378	-0.948802	3.81694	-0.248577	0.803688		65523	ENSG00000226133.6
0						65526	ENSG00000226134.1
0.350441	1.80023	3.78845	0.475189	0.634652		65527	ENSG00000226137.6
418.368	0.115528	0.2271	0.508712	0.610954	0.854719	65528	ENSG00000226137.6
0						65529	ENSG00000226138.4
0						65530	ENSG00000226140.7
0						65531	ENSG00000226140.7
0						65533	ENSG00000226141.1
0						65534	ENSG00000226142.2
0						65535	ENSG00000226143.1
0						65536	ENSG00000226144.2
3.65702	-1.48714	2.74559	-0.541649	0.58806		65538	ENSG00000226147.1
0						65539	ENSG00000226148.1
0.714446	1.56255	3.74534	0.417199	0.676533		65541	ENSG00000226149.7
0.395347	0.450972	3.81175	0.118311	0.905821		65542	ENSG00000226149.7
0.282726	1.49679	3.80907	0.392954	0.694354		65543	ENSG00000226149.7
0.116814	0.734309	3.81694	0.192382	0.847443		65544	ENSG00000226149.7
0						65545	ENSG00000226153.1
0						65546	ENSG00000226156.1
0						65547	ENSG00000226157.1
0.459923	2.14407	3.76535	0.569421	0.569071		65548	ENSG00000226158.1
0						65549	ENSG00000226159.3
0						65550	ENSG00000226160.1
0.142615	-0.948802	3.81694	-0.248577	0.803688		65551	ENSG00000226161.1
0						65552	ENSG00000226163.1
0						65553	ENSG00000226164.2
0						65554	ENSG00000226166.2
0.148155	0.734309	3.81694	0.192382	0.847443		65555	ENSG00000226167.2
0						65556	ENSG00000226167.2
0						65557	ENSG00000226168.1
0						65558	ENSG00000226169.1
0.389807	-1.08991	3.77461	-0.288749	0.772774		65559	ENSG00000226172.3
4.16044	1.01356	1.54194	0.657326	0.510971		65560	ENSG00000226174.7
2.36395	0.849935	1.28496	0.661451	0.508323		65561	ENSG00000226179.6
3.34216	-0.905027	1.26816	-0.713651	0.475443		65562	ENSG00000226180.3
0						65563	ENSG00000226181.1
0						65564	ENSG00000226183.1
0						65565	ENSG00000226185.2
0						65566	ENSG00000226186.1
0						65567	ENSG00000226188.2
0						65568	ENSG00000226191.3
1.25019	1.4781	2.54557	0.580659	0.561471		65570	ENSG00000226194.7
0						65571	ENSG00000226196.1
0.233627	1.35319	3.81302	0.354887	0.722675		65572	ENSG00000226197.5
0						65573	ENSG00000226197.5
0.116814	0.734309	3.81694	0.192382	0.847443		65574	ENSG00000226197.5
0						65575	ENSG00000226197.5
0						65576	ENSG00000226197.5
7.3007	-0.43331	1.62023	-0.267438	0.789132	0.931302	65577	ENSG00000226197.5
0.163612	0.734309	3.81694	0.192382	0.847443		65580	ENSG00000226197.5
0						65581	ENSG00000226197.5
0.142615	-0.948802	3.81694	-0.248577	0.803688		65582	ENSG00000226197.5
0						65583	ENSG00000226197.5
0.381765	0.391412	3.81302	0.102652	0.91824		65584	ENSG00000226197.5
0						65585	ENSG00000226199.1
11.7122	-0.437785	0.766902	-0.570849	0.568102	0.830554	65586	ENSG00000226200.8
122.701	-0.0259649	0.288142	-0.0901114	0.928199	0.980174	65587	ENSG00000226200.8
0						65589	ENSG00000226200.8
0.142615	-0.948802	3.81694	-0.248577	0.803688		65590	ENSG00000226203.3
0						65591	ENSG00000226204.1
0						65592	ENSG00000226205.1
0						65593	ENSG00000226206.2
0						65594	ENSG00000226206.2
0						65595	ENSG00000226206.2
0						65596	ENSG00000226206.2
0						65597	ENSG00000226206.2
0						65598	ENSG00000226206.2
0.426689	0.577301	3.8069	0.151646	0.879466		65599	ENSG00000226206.2
0						65600	ENSG00000226206.2
0						65601	ENSG00000226207.1
0						65602	ENSG00000226208.2
0						65603	ENSG00000226209.1
0						65604	ENSG00000226210.3
0						65605	ENSG00000226211.1
0						65606	ENSG00000226212.2
0						65607	ENSG00000226213.1
0						65608	ENSG00000226216.1
0						65609	ENSG00000226217.1
0						65610	ENSG00000226218.1
0						65611	ENSG00000226220.1
1.37897	-1.65084	1.70166	-0.970135	0.331979		65612	ENSG00000226221.1
0						65613	ENSG00000226222.3
0						65614	ENSG00000226223.1
0						65615	ENSG00000226226.1
0						65616	ENSG00000226229.2
0						65617	ENSG00000226230.1
5.95551	-0.763602	2.14598	-0.355828	0.721969	0.90726	65618	ENSG00000226232.9
0						65619	ENSG00000226233.1
0						65620	ENSG00000226234.2
0.397239	1.95378	3.77747	0.517219	0.605004		65621	ENSG00000226235.2
22.4169	0.479242	0.684389	0.700248	0.483772	0.781118	65622	ENSG00000226237.5
0						65623	ENSG00000226238.1
2.00284	0.484263	1.91234	0.253231	0.800089		65624	ENSG00000226239.2
0.29399	-0.227465	3.81694	-0.0595937	0.952479		65625	ENSG00000226241.2
0						65626	ENSG00000226242.1
0.259429	-0.227465	3.81694	-0.0595937	0.952479		65627	ENSG00000226243.1
0.116814	0.734309	3.81694	0.192382	0.847443		65628	ENSG00000226245.1
0						65629	ENSG00000226246.1
0						65630	ENSG00000226247.1
0						65631	ENSG00000226249.2
0						65632	ENSG00000226250.3
0						65633	ENSG00000226251.9
0						65634	ENSG00000226251.9
1.3121	-2.1461	2.38238	-0.900823	0.367682		65635	ENSG00000226251.9
2.74781	1.60937	1.87828	0.85683	0.391539		65637	ENSG00000226251.9
0						65638	ENSG00000226251.9
11.7914	-0.236905	1.16932	-0.2026	0.839448	0.950073	65639	ENSG00000226251.9
0.130378	-0.948802	3.81694	-0.248577	0.803688		65640	ENSG00000226252.1
0.116814	0.734309	3.81694	0.192382	0.847443		65641	ENSG00000226253.1
0						65642	ENSG00000226254.1
0						65643	ENSG00000226255.1
0						65644	ENSG00000226258.8
0						65646	ENSG00000226258.8
0						65647	ENSG00000226258.8
0						65649	ENSG00000226258.8
33.2715	3.56902	1.21057	2.94822	0.00319608	0.0356261	65650	ENSG00000226259.11
0						65651	ENSG00000226261.1
0						65652	ENSG00000226262.1
0.425341	0.535013	3.80907	0.140458	0.888298		65653	ENSG00000226263.2
1.03241	-0.678728	2.6334	-0.257739	0.796609		65655	ENSG00000226266.9
8.16513	0.000328789	0.793911	0.000414139	0.99967	0.999904	65657	ENSG00000226266.9
24.8403	2.79574	1.37111	2.03904	0.0414458	0.204623	65658	ENSG00000226268.3
0						65659	ENSG00000226270.3
0						65660	ENSG00000226272.6
0.278533	-0.227465	3.81694	-0.0595937	0.952479		65662	ENSG00000226272.6
0						65663	ENSG00000226272.6
0						65664	ENSG00000226273.2
0						65665	ENSG00000226276.1
0.920902	-1.08072	3.67117	-0.294379	0.768468		65666	ENSG00000226278.1
0.278516	-1.836	3.77221	-0.486716	0.626459		65667	ENSG00000226279.2
0						65668	ENSG00000226280.2
38.4621	-0.219654	0.836213	-0.262677	0.7928	0.932395	65669	ENSG00000226281.7
0						65671	ENSG00000226281.7
0						65672	ENSG00000226281.7
4.60168	1.85627	2.14612	0.864944	0.38707		65676	ENSG00000226281.7
194.858	-0.103453	0.650555	-0.159023	0.873651	0.961598	65677	ENSG00000226281.7
0						65679	ENSG00000226281.7
0						65680	ENSG00000226281.7
0.457601	0.614938	3.8045	0.161634	0.871594		65681	ENSG00000226281.7
0						65682	ENSG00000226281.7
0						65683	ENSG00000226281.7
0.141363	0.734309	3.81694	0.192382	0.847443		65684	ENSG00000226284.1
0						65685	ENSG00000226285.1
0.130378	-0.948802	3.81694	-0.248577	0.803688		65686	ENSG00000226286.1
0						65687	ENSG00000226287.10
0						65688	ENSG00000226288.3
0						65689	ENSG00000226288.3
0						65690	ENSG00000226289.1
0						65691	ENSG00000226291.1
0.148138	-0.948802	3.81694	-0.248577	0.803688		65692	ENSG00000226292.1
0						65693	ENSG00000226296.1
0						65694	ENSG00000226297.1
0						65695	ENSG00000226298.1
0						65696	ENSG00000226299.2
0						65697	ENSG00000226301.3
0						65698	ENSG00000226302.1
0						65700	ENSG00000226304.2
0						65701	ENSG00000226304.2
0						65702	ENSG00000226306.9
0						65703	ENSG00000226307.1
0.93712	-3.58843	3.67324	-0.976911	0.328613		65704	ENSG00000226308.3
0						65705	ENSG00000226309.1
4.79046	0.853847	1.01514	0.841114	0.400284		65706	ENSG00000226310.3
30.1109	0.502276	0.417202	1.20392	0.228622	0.55845	65708	ENSG00000226310.3
0						65712	ENSG00000226312.7
0.163612	0.734309	3.81694	0.192382	0.847443		65713	ENSG00000226312.7
0						65714	ENSG00000226313.1
30.4683	-0.469134	0.424877	-1.10416	0.269523	0.603688	65715	ENSG00000226314.9
0						65716	ENSG00000226317.3
0.816475	-1.29611	3.4896	-0.371421	0.710324		65717	ENSG00000226318.1
0						65718	ENSG00000226320.7
0						65719	ENSG00000226320.7
0						65720	ENSG00000226320.7
0.142615	-0.948802	3.81694	-0.248577	0.803688		65722	ENSG00000226320.7
0						65724	ENSG00000226320.7
0						65726	ENSG00000226320.7
0						65727	ENSG00000226320.7
0						65728	ENSG00000226320.7
0						65729	ENSG00000226320.7
0						65730	ENSG00000226320.7
0.148155	0.734309	3.81694	0.192382	0.847443		65732	ENSG00000226321.6
0						65733	ENSG00000226323.1
0						65734	ENSG00000226324.1
0.400792	0.450972	3.81175	0.118311	0.905821		65735	ENSG00000226327.3
160.072	-0.0599008	0.331004	-0.180967	0.856394	0.956273	65737	ENSG00000226328.9
0.163612	0.734309	3.81694	0.192382	0.847443		65738	ENSG00000226329.2
0.148138	-0.948802	3.81694	-0.248577	0.803688		65739	ENSG00000226330.2
0						65740	ENSG00000226331.1
36.0025	-0.68968	0.563218	-1.22453	0.220751	0.547698	65741	ENSG00000226332.2
4.82343	-0.277063	1.33445	-0.207624	0.835522		65742	ENSG00000226334.2
0						65743	ENSG00000226336.2
0						65744	ENSG00000226337.4
0.823928	1.78959	2.73518	0.654287	0.512927		65745	ENSG00000226337.4
0						65746	ENSG00000226338.1
0						65747	ENSG00000226339.1
0						65748	ENSG00000226340.1
0						65749	ENSG00000226341.1
0						65750	ENSG00000226342.1
0						65751	ENSG00000226344.1
0						65752	ENSG00000226345.1
0						65753	ENSG00000226348.1
0.233627	1.35319	3.81302	0.354887	0.722675		65754	ENSG00000226349.2
0.350441	1.80023	3.78845	0.475189	0.634652		65757	ENSG00000226352.2
0						65758	ENSG00000226353.1
0.428581	2.05142	3.77106	0.543991	0.586448		65759	ENSG00000226355.2
0						65760	ENSG00000226356.2
0						65761	ENSG00000226358.1
0.433369	-2.46926	3.72254	-0.663325	0.507122		65762	ENSG00000226359.1
2.62345	0.727711	1.27195	0.572123	0.567239		65763	ENSG00000226360.5
0						65764	ENSG00000226361.5
1.55059	1.0376	1.89666	0.547067	0.584332		65765	ENSG00000226363.5
0						65766	ENSG00000226364.2
0						65767	ENSG00000226364.2
0						65769	ENSG00000226364.2
0						65770	ENSG00000226366.1
0						65771	ENSG00000226367.6
0						65772	ENSG00000226367.6
0						65773	ENSG00000226367.6
0						65774	ENSG00000226367.6
0						65775	ENSG00000226369.1
0						65777	ENSG00000226370.2
0						65778	ENSG00000226370.2
0.142615	-0.948802	3.81694	-0.248577	0.803688		65779	ENSG00000226372.4
2.68747	-1.01696	1.54371	-0.658777	0.510039		65783	ENSG00000226383.8
0						65784	ENSG00000226383.8
0						65785	ENSG00000226383.8
0.116814	0.734309	3.81694	0.192382	0.847443		65786	ENSG00000226386.2
1.19566	0.415918	2.16952	0.19171	0.84797		65787	ENSG00000226386.2
0						65788	ENSG00000226386.2
0.718357	-0.771281	3.71865	-0.207409	0.835691		65789	ENSG00000226386.2
0.163612	0.734309	3.81694	0.192382	0.847443		65790	ENSG00000226386.2
0						65791	ENSG00000226387.3
0						65792	ENSG00000226388.1
0						65793	ENSG00000226389.3
0						65794	ENSG00000226390.1
0						65795	ENSG00000226392.1
0						65796	ENSG00000226393.1
0.142615	-0.948802	3.81694	-0.248577	0.803688		65797	ENSG00000226394.2
0						65798	ENSG00000226395.1
6.67998	-0.316613	0.981236	-0.322668	0.746947	0.916642	65799	ENSG00000226396.1
0						65800	ENSG00000226397.8
0						65801	ENSG00000226397.8
0						65802	ENSG00000226397.8
0						65803	ENSG00000226398.2
0						65804	ENSG00000226398.2
0						65805	ENSG00000226400.2
0						65806	ENSG00000226401.3
0						65807	ENSG00000226405.1
0						65808	ENSG00000226406.1
0						65809	ENSG00000226407.1
0.421788	2.03112	3.77236	0.538423	0.590285		65810	ENSG00000226409.4
0.524398	0.943999	3.78078	0.249683	0.802832		65811	ENSG00000226409.4
2.35216	0.426764	1.66982	0.255575	0.798279		65813	ENSG00000226409.4
0						65814	ENSG00000226410.1
0						65815	ENSG00000226411.1
0						65816	ENSG00000226412.1
0						65817	ENSG00000226413.2
0						65818	ENSG00000226414.1
4.66134	-1.79958	1.10317	-1.63127	0.102833		65819	ENSG00000226415.1
0.580254	-1.76457	3.7215	-0.474156	0.635389		65820	ENSG00000226416.4
4.94893	-0.862026	0.963476	-0.894704	0.370946		65821	ENSG00000226419.10
0						65822	ENSG00000226419.10
2.38453	-1.2307	1.49365	-0.823954	0.409966		65824	ENSG00000226419.10
2.3978	2.4744	2.92733	0.845276	0.397957		65826	ENSG00000226419.10
0						65827	ENSG00000226420.1
0						65828	ENSG00000226421.1
0.116814	0.734309	3.81694	0.192382	0.847443		65829	ENSG00000226423.2
0						65832	ENSG00000226425.2
0						65833	ENSG00000226426.2
0.480819	0.838454	3.78845	0.221318	0.824844		65834	ENSG00000226426.2
0						65835	ENSG00000226427.1
0.163612	0.734309	3.81694	0.192382	0.847443		65836	ENSG00000226428.1
0						65837	ENSG00000226429.2
0						65838	ENSG00000226430.7
0						65839	ENSG00000226431.2
0.653506	0.0483606	2.90089	0.0166709	0.986699		65840	ENSG00000226432.3
0						65841	ENSG00000226433.3
0.116814	0.734309	3.81694	0.192382	0.847443		65842	ENSG00000226435.13
0						65843	ENSG00000226436.1
0						65844	ENSG00000226438.1
0.272993	-1.81125	3.77461	-0.479851	0.631333		65845	ENSG00000226439.3
0						65846	ENSG00000226440.7
0						65847	ENSG00000226440.7
0.491804	2.27282	3.75799	0.604797	0.545314		65849	ENSG00000226441.3
0						65850	ENSG00000226442.2
1.58722	-0.717276	2.48846	-0.288241	0.773162		65851	ENSG00000226443.3
0						65852	ENSG00000226444.2
41.0435	0.936447	0.563507	1.66182	0.0965492	0.34784	65853	ENSG00000226445.3
0						65854	ENSG00000226446.1
0						65855	ENSG00000226447.2
0						65856	ENSG00000226448.1
0						65857	ENSG00000226449.1
1.59647	-0.626197	3.58938	-0.174458	0.861505		65858	ENSG00000226450.2
0						65859	ENSG00000226453.5
0						65861	ENSG00000226453.5
0.350441	1.80023	3.78845	0.475189	0.634652		65862	ENSG00000226453.5
24.2363	-0.293282	0.713743	-0.410907	0.681141	0.888779	65863	ENSG00000226453.5
0						65864	ENSG00000226453.5
2.66879	-1.87962	2.94904	-0.637369	0.523884		65865	ENSG00000226453.5
21.2321	-2.15368	1.10811	-1.94357	0.0519475	0.236346	65867	ENSG00000226453.5
0						65868	ENSG00000226454.4
0						65869	ENSG00000226454.4
0						65870	ENSG00000226454.4
0						65871	ENSG00000226455.1
0						65872	ENSG00000226455.1
0						65873	ENSG00000226457.1
0						65874	ENSG00000226461.3
42.0783	0.723682	0.399956	1.8094	0.0703883	0.287563	65875	ENSG00000226465.6
3.77987	-0.937579	1.08366	-0.865198	0.38693		65876	ENSG00000226465.6
0						65877	ENSG00000226466.2
0						65878	ENSG00000226468.2
0						65879	ENSG00000226469.1
0						65880	ENSG00000226470.1
31.5203	0.14497	0.396363	0.365749	0.714552	0.903231	65881	ENSG00000226471.8
0						65882	ENSG00000226471.8
0						65883	ENSG00000226471.8
0.283978	-0.227465	3.81694	-0.0595937	0.952479		65885	ENSG00000226471.8
0						65886	ENSG00000226472.9
0						65887	ENSG00000226473.2
0						65888	ENSG00000226474.1
0						65890	ENSG00000226476.8
0						65891	ENSG00000226476.8
1.98205	3.20904	2.47922	1.29438	0.195536		65893	ENSG00000226476.8
0						65895	ENSG00000226477.1
0						65896	ENSG00000226478.3
917.709	0.205502	0.161123	1.27543	0.202156	0.524683	65897	ENSG00000226479.4
0						65898	ENSG00000226480.1
0						65899	ENSG00000226481.3
0						65900	ENSG00000226482.1
0						65901	ENSG00000226483.2
0						65902	ENSG00000226484.2
0						65903	ENSG00000226485.1
0						65904	ENSG00000226486.2
0						65905	ENSG00000226487.1
0						65906	ENSG00000226488.3
0						65907	ENSG00000226489.1
0						65908	ENSG00000226490.2
0.116814	0.734309	3.81694	0.192382	0.847443		65909	ENSG00000226491.1
0						65910	ENSG00000226493.1
1.24299	-1.47343	2.58225	-0.570599	0.568272		65912	ENSG00000226496.4
0						65913	ENSG00000226497.1
0.148155	0.734309	3.81694	0.192382	0.847443		65914	ENSG00000226498.2
0.148138	-0.948802	3.81694	-0.248577	0.803688		65915	ENSG00000226499.1
0						65916	ENSG00000226500.2
0						65917	ENSG00000226501.3
0						65918	ENSG00000226502.2
0						65919	ENSG00000226504.1
0						65920	ENSG00000226506.7
0						65923	ENSG00000226506.7
0						65924	ENSG00000226506.7
0						65925	ENSG00000226507.1
0						65926	ENSG00000226508.2
0						65927	ENSG00000226508.2
0						65928	ENSG00000226509.1
0.233627	1.35319	3.81302	0.354887	0.722675		65929	ENSG00000226510.3
0						65930	ENSG00000226515.1
88.7141	-0.0426626	0.820855	-0.0519734	0.95855	0.987921	65931	ENSG00000226516.8
5.03981	-0.218446	2.19197	-0.0996574	0.920616		65932	ENSG00000226516.8
1.28495	3.64997	3.70908	0.984064	0.325084		65933	ENSG00000226516.8
2.05071	2.16972	2.39697	0.905194	0.365362		65935	ENSG00000226516.8
12.9484	0.369282	0.583609	0.632755	0.526893	0.807426	65937	ENSG00000226519.5
1.50453	-1.24512	1.99785	-0.623228	0.533135		65938	ENSG00000226519.5
15.5289	-0.65344	0.720661	-0.906723	0.364553	0.695265	65939	ENSG00000226519.5
0.296276	-1.91439	3.76486	-0.508488	0.611111		65940	ENSG00000226519.5
0.505368	0.922111	3.78233	0.243795	0.80739		65941	ENSG00000226519.5
0						65942	ENSG00000226520.1
0.116814	0.734309	3.81694	0.192382	0.847443		65943	ENSG00000226521.8
0						65944	ENSG00000226522.1
0						65945	ENSG00000226523.1
1.46874	0.230309	1.78306	0.129165	0.897227		65946	ENSG00000226525.5
0						65947	ENSG00000226526.1
0						65948	ENSG00000226527.3
0						65949	ENSG00000226527.3
0						65950	ENSG00000226527.3
0						65951	ENSG00000226529.1
8.68132	0.284566	0.785139	0.36244	0.717023	0.904218	65952	ENSG00000226530.5
0						65953	ENSG00000226532.1
0						65954	ENSG00000226533.2
0						65955	ENSG00000226534.1
0						65956	ENSG00000226535.1
0						65957	ENSG00000226536.1
0						65958	ENSG00000226537.2
0						65959	ENSG00000226539.1
0						65960	ENSG00000226540.2
0						65961	ENSG00000226541.1
0						65962	ENSG00000226542.1
0						65963	ENSG00000226543.3
0						65964	ENSG00000226544.4
0						65965	ENSG00000226545.1
0						65966	ENSG00000226547.2
0.142615	-0.948802	3.81694	-0.248577	0.803688		65969	ENSG00000226548.2
0						65970	ENSG00000226549.3
0						65971	ENSG00000226552.2
0						65972	ENSG00000226553.1
0						65973	ENSG00000226554.1
0						65974	ENSG00000226555.1
0						65975	ENSG00000226556.2
0						65976	ENSG00000226557.1
0						65977	ENSG00000226558.1
0						65978	ENSG00000226562.6
0						65979	ENSG00000226562.6
5.14015	-1.31571	0.959177	-1.37171	0.170154		65982	ENSG00000226564.1
0						65983	ENSG00000226565.2
0						65984	ENSG00000226566.3
0						65985	ENSG00000226566.3
0						65986	ENSG00000226567.3
0						65987	ENSG00000226570.2
0						65988	ENSG00000226571.3
2.80968	3.72367	1.94031	1.91911	0.0549705		65989	ENSG00000226571.3
1.41363	3.77711	3.70648	1.01905	0.308177		65990	ENSG00000226571.3
0						65992	ENSG00000226571.3
0						65993	ENSG00000226571.3
0						65994	ENSG00000226571.3
0.148155	0.734309	3.81694	0.192382	0.847443		65995	ENSG00000226571.3
0						65996	ENSG00000226571.3
0						65997	ENSG00000226571.3
0						65998	ENSG00000226571.3
0						65999	ENSG00000226571.3
0						66000	ENSG00000226571.3
0						66002	ENSG00000226571.3
0						66003	ENSG00000226572.1
0						66004	ENSG00000226573.1
0						66005	ENSG00000226576.1
0.130378	-0.948802	3.81694	-0.248577	0.803688		66006	ENSG00000226577.1
1.18909	-0.217698	2.62014	-0.0830866	0.933783		66007	ENSG00000226578.1
0						66008	ENSG00000226579.1
0.934872	3.17122	3.7212	0.852205	0.3941		66009	ENSG00000226580.1
0						66010	ENSG00000226581.5
0						66012	ENSG00000226582.1
0						66014	ENSG00000226587.2
0						66015	ENSG00000226590.1
0						66016	ENSG00000226592.1
0						66017	ENSG00000226594.1
0						66018	ENSG00000226595.1
0						66019	ENSG00000226597.1
0						66020	ENSG00000226599.1
0						66021	ENSG00000226600.3
0						66022	ENSG00000226601.2
0.408894	-2.39261	3.72749	-0.641881	0.52095		66023	ENSG00000226604.2
0						66024	ENSG00000226605.1
1.36857	-0.482483	1.79329	-0.269048	0.787892		66025	ENSG00000226608.3
3.86477	0.177829	1.06146	0.167532	0.866951		66026	ENSG00000226609.3
0						66027	ENSG00000226611.2
0						66028	ENSG00000226616.1
0						66029	ENSG00000226617.1
0						66030	ENSG00000226619.1
0						66031	ENSG00000226620.9
0						66032	ENSG00000226620.9
0						66033	ENSG00000226620.9
0						66034	ENSG00000226620.9
0						66035	ENSG00000226620.9
0						66036	ENSG00000226620.9
0						66041	ENSG00000226620.9
0						66043	ENSG00000226620.9
0						66044	ENSG00000226621.1
0						66045	ENSG00000226622.8
0.233627	1.35319	3.81302	0.354887	0.722675		66047	ENSG00000226622.8
0.264969	1.41275	3.81175	0.370629	0.710914		66048	ENSG00000226624.1
0						66049	ENSG00000226625.1
0						66050	ENSG00000226626.2
0						66051	ENSG00000226627.3
0						66052	ENSG00000226627.3
0						66054	ENSG00000226629.1
0						66055	ENSG00000226631.1
0.116814	0.734309	3.81694	0.192382	0.847443		66056	ENSG00000226632.1
0						66057	ENSG00000226633.2
3.60944	-0.423489	1.20034	-0.352808	0.724232		66058	ENSG00000226636.1
0						66059	ENSG00000226640.3
0						66060	ENSG00000226640.3
0						66061	ENSG00000226641.1
0						66062	ENSG00000226642.1
0						66063	ENSG00000226643.2
0.163612	0.734309	3.81694	0.192382	0.847443		66064	ENSG00000226644.5
0						66065	ENSG00000226645.1
0.163612	0.734309	3.81694	0.192382	0.847443		66066	ENSG00000226646.1
0						66067	ENSG00000226647.2
0						66068	ENSG00000226647.2
17.4967	0.20394	0.704629	0.289429	0.772253	0.926148	66070	ENSG00000226648.3
0						66071	ENSG00000226649.1
0.407584	0.450972	3.81175	0.118311	0.905821		66072	ENSG00000226650.6
0						66073	ENSG00000226652.4
0						66074	ENSG00000226653.3
0						66075	ENSG00000226655.2
0						66076	ENSG00000226655.2
0						66077	ENSG00000226658.1
0						66080	ENSG00000226659.3
0.37499	1.88389	3.78233	0.498076	0.618431		66081	ENSG00000226660.2
0						66082	ENSG00000226661.1
0						66083	ENSG00000226662.2
0						66084	ENSG00000226663.2
0						66085	ENSG00000226664.1
0						66086	ENSG00000226665.1
0.53117	-0.411146	3.03953	-0.135266	0.892402		66087	ENSG00000226666.1
0						66088	ENSG00000226668.6
0						66089	ENSG00000226669.2
0						66090	ENSG00000226670.1
0.116814	0.734309	3.81694	0.192382	0.847443		66091	ENSG00000226671.1
2.32711	-0.301432	1.37605	-0.219057	0.826606		66092	ENSG00000226673.2
0						66093	ENSG00000226674.12
0						66096	ENSG00000226674.12
0						66098	ENSG00000226674.12
0						66099	ENSG00000226674.12
0						66100	ENSG00000226674.12
0.148138	-0.948802	3.81694	-0.248577	0.803688		66101	ENSG00000226674.12
3.03351	1.73151	1.62932	1.06272	0.287907		66102	ENSG00000226674.12
0						66103	ENSG00000226674.12
0						66107	ENSG00000226674.12
0						66109	ENSG00000226674.12
0.285231	-1.86656	3.7693	-0.495202	0.620458		66111	ENSG00000226676.1
0.130378	-0.948802	3.81694	-0.248577	0.803688		66112	ENSG00000226677.3
11.8686	0.051123	0.876104	0.0583527	0.953468	0.986686	66113	ENSG00000226679.2
0						66114	ENSG00000226680.3
0						66115	ENSG00000226681.2
0.148138	-0.948802	3.81694	-0.248577	0.803688		66116	ENSG00000226683.2
0						66117	ENSG00000226685.4
0						66118	ENSG00000226686.11
277.641	-0.291223	0.390696	-0.745394	0.456034	0.762941	66119	ENSG00000226686.11
0.687445	-0.808934	3.72111	-0.21739	0.827904		66120	ENSG00000226686.11
165.306	-0.266725	0.288271	-0.925259	0.354831	0.687751	66123	ENSG00000226688.10
0.327223	1.5767	3.8045	0.41443	0.678559		66124	ENSG00000226688.10
72.6549	0.794246	0.568218	1.39778	0.162178	0.465484	66126	ENSG00000226688.10
0.116814	0.734309	3.81694	0.192382	0.847443		66127	ENSG00000226690.9
0						66128	ENSG00000226690.9
0						66129	ENSG00000226690.9
0						66130	ENSG00000226690.9
0						66131	ENSG00000226693.1
0						66132	ENSG00000226694.2
0						66133	ENSG00000226695.1
15.0712	-1.3005	0.961695	-1.3523	0.176279	0.487078	66134	ENSG00000226696.9
0						66136	ENSG00000226698.1
0.141363	0.734309	3.81694	0.192382	0.847443		66137	ENSG00000226699.1
0						66138	ENSG00000226700.1
0.552166	1.06896	3.01578	0.354456	0.722997		66139	ENSG00000226701.1
0.116814	0.734309	3.81694	0.192382	0.847443		66142	ENSG00000226702.3
0.130378	-0.948802	3.81694	-0.248577	0.803688		66144	ENSG00000226702.3
0						66145	ENSG00000226703.1
0						66146	ENSG00000226705.1
0						66147	ENSG00000226706.1
0						66148	ENSG00000226707.1
0						66149	ENSG00000226708.1
0						66150	ENSG00000226709.1
18.8066	-0.314704	0.500944	-0.628221	0.529859	0.808529	66151	ENSG00000226711.10
0.296276	-1.91439	3.76486	-0.508488	0.611111		66154	ENSG00000226711.10
11.4134	2.12387	1.06032	2.00305	0.0451718	0.216514	66155	ENSG00000226711.10
0.163612	0.734309	3.81694	0.192382	0.847443		66157	ENSG00000226715.5
0						66158	ENSG00000226715.5
0						66160	ENSG00000226716.1
0						66161	ENSG00000226717.3
0						66162	ENSG00000226718.1
6.69705	-0.623421	0.960395	-0.64913	0.516254	0.800782	66163	ENSG00000226721.2
0						66165	ENSG00000226722.5
0.163612	0.734309	3.81694	0.192382	0.847443		66166	ENSG00000226723.2
0						66167	ENSG00000226724.1
0						66169	ENSG00000226725.3
0						66171	ENSG00000226725.3
0						66172	ENSG00000226725.3
0						66173	ENSG00000226725.3
0						66174	ENSG00000226725.3
0						66175	ENSG00000226725.3
0						66176	ENSG00000226725.3
0						66177	ENSG00000226725.3
0						66178	ENSG00000226725.3
0						66179	ENSG00000226726.1
0						66180	ENSG00000226729.3
0						66181	ENSG00000226733.5
0						66182	ENSG00000226734.1
0						66183	ENSG00000226739.1
0						66184	ENSG00000226741.3
111.295	-0.622741	0.40167	-1.55038	0.121051	0.396047	66186	ENSG00000226742.4
0						66187	ENSG00000226744.1
0.142615	-0.948802	3.81694	-0.248577	0.803688		66188	ENSG00000226745.2
5.39468	-0.410209	0.89744	-0.457088	0.647608		66189	ENSG00000226746.2
0						66190	ENSG00000226750.1
0						66191	ENSG00000226752.11
0						66192	ENSG00000226753.1
18.5573	-1.13463	0.748805	-1.51526	0.129706	0.411937	66193	ENSG00000226754.4
2.04931	4.31428	2.6705	1.61553	0.106195		66194	ENSG00000226754.4
0.142615	-0.948802	3.81694	-0.248577	0.803688		66195	ENSG00000226755.2
2.51278	-1.76226	1.62024	-1.08765	0.276749		66196	ENSG00000226756.2
2.8656	0.233796	1.31438	0.177875	0.858821		66197	ENSG00000226756.2
0.841276	3.02698	3.7257	0.812459	0.416528		66198	ENSG00000226757.3
0.116814	0.734309	3.81694	0.192382	0.847443		66199	ENSG00000226758.1
0						66200	ENSG00000226759.9
0						66202	ENSG00000226759.9
0						66203	ENSG00000226759.9
0.424088	2.04082	3.77173	0.541081	0.588452		66204	ENSG00000226761.3
0						66205	ENSG00000226762.6
0						66206	ENSG00000226762.6
1.16005	-0.364909	3.32843	-0.109634	0.9127		66207	ENSG00000226762.6
0						66208	ENSG00000226762.6
14.4782	-0.152657	1.57506	-0.0969216	0.922789	0.978188	66209	ENSG00000226763.5
1.87935	0.775719	3.58906	0.216134	0.828883		66210	ENSG00000226763.5
0						66211	ENSG00000226764.2
0						66212	ENSG00000226765.1
0						66213	ENSG00000226766.1
0						66214	ENSG00000226767.1
0						66215	ENSG00000226769.1
0						66216	ENSG00000226770.1
0						66217	ENSG00000226771.1
0						66218	ENSG00000226772.1
0						66219	ENSG00000226773.1
0.272993	-1.81125	3.77461	-0.479851	0.631333		66220	ENSG00000226774.1
0						66221	ENSG00000226776.1
0						66222	ENSG00000226777.10
0						66223	ENSG00000226777.10
0						66224	ENSG00000226777.10
0						66225	ENSG00000226777.10
2.22015	2.42417	2.21257	1.09563	0.273239		66226	ENSG00000226777.10
0						66227	ENSG00000226777.10
0						66229	ENSG00000226779.1
0.258176	1.41275	3.81175	0.370629	0.710914		66230	ENSG00000226780.1
0						66231	ENSG00000226781.1
0						66232	ENSG00000226782.3
0						66233	ENSG00000226782.3
0						66234	ENSG00000226782.3
0.163612	0.734309	3.81694	0.192382	0.847443		66235	ENSG00000226783.1
0.989166	-1.68117	2.16193	-0.777627	0.436789		66236	ENSG00000226784.3
0						66237	ENSG00000226789.1
0.142615	-0.948802	3.81694	-0.248577	0.803688		66238	ENSG00000226790.3
0						66239	ENSG00000226791.10
2.09859	1.59677	1.88935	0.84514	0.398033		66241	ENSG00000226791.10
0						66242	ENSG00000226791.10
0						66243	ENSG00000226791.10
0.448842	-1.14523	3.7693	-0.30383	0.761257		66244	ENSG00000226792.8
0						66245	ENSG00000226792.8
0.570461	-2.86797	3.70056	-0.775009	0.438335		66246	ENSG00000226792.8
0						66247	ENSG00000226792.8
0						66248	ENSG00000226794.1
0						66250	ENSG00000226797.3
0.116814	0.734309	3.81694	0.192382	0.847443		66252	ENSG00000226798.2
0						66253	ENSG00000226798.2
0						66254	ENSG00000226798.2
0						66255	ENSG00000226800.6
6.00924	-0.707577	1.0401	-0.680299	0.496315	0.789076	66256	ENSG00000226800.6
0						66257	ENSG00000226801.2
0						66258	ENSG00000226802.1
0.285231	-1.86656	3.7693	-0.495202	0.620458		66261	ENSG00000226803.10
0						66263	ENSG00000226803.10
0						66264	ENSG00000226804.4
0						66265	ENSG00000226806.2
0						66266	ENSG00000226807.7
0.130378	-0.948802	3.81694	-0.248577	0.803688		66267	ENSG00000226808.4
0.264969	1.41275	3.81175	0.370629	0.710914		66268	ENSG00000226808.4
0						66269	ENSG00000226808.4
8.52448	0.652299	0.99904	0.652926	0.513804	0.799976	66271	ENSG00000226808.4
0						66272	ENSG00000226808.4
0.413104	0.535013	3.80907	0.140458	0.888298		66274	ENSG00000226808.4
0						66275	ENSG00000226810.3
0						66278	ENSG00000226812.3
0						66279	ENSG00000226813.3
0						66280	ENSG00000226814.2
14.6899	0.805362	0.887384	0.907568	0.364106	0.695265	66281	ENSG00000226816.4
0						66282	ENSG00000226818.1
0						66284	ENSG00000226819.2
0						66285	ENSG00000226820.2
0						66286	ENSG00000226823.1
39.7299	0.574005	0.398736	1.43956	0.149991	0.446596	66287	ENSG00000226824.9
10.1817	-0.389571	1.69342	-0.23005	0.818053	0.942108	66288	ENSG00000226824.9
0.724122	-3.21111	3.68588	-0.871195	0.383648		66289	ENSG00000226824.9
0.116814	0.734309	3.81694	0.192382	0.847443		66291	ENSG00000226825.3
0.116814	0.734309	3.81694	0.192382	0.847443		66292	ENSG00000226825.3
0						66293	ENSG00000226827.1
0.116814	0.734309	3.81694	0.192382	0.847443		66294	ENSG00000226828.3
0						66295	ENSG00000226828.3
0						66299	ENSG00000226828.3
0.148138	-0.948802	3.81694	-0.248577	0.803688		66300	ENSG00000226829.3
0						66301	ENSG00000226831.1
109.785	-0.40353	0.300342	-1.34357	0.179089	0.491272	66302	ENSG00000226833.8
0						66305	ENSG00000226835.5
0.116814	0.734309	3.81694	0.192382	0.847443		66306	ENSG00000226835.5
0						66307	ENSG00000226835.5
0						66308	ENSG00000226835.5
0						66309	ENSG00000226835.5
2.87739	1.21264	1.48271	0.817854	0.41344		66310	ENSG00000226835.5
0						66311	ENSG00000226835.5
0.514053	2.32829	3.75501	0.620049	0.535225		66312	ENSG00000226835.5
0						66313	ENSG00000226835.5
0						66314	ENSG00000226835.5
0.391134	-2.33504	3.73138	-0.625784	0.531457		66315	ENSG00000226835.5
0						66316	ENSG00000226835.5
0						66318	ENSG00000226836.5
0						66319	ENSG00000226837.2
0						66320	ENSG00000226838.1
0						66321	ENSG00000226839.1
0.116814	0.734309	3.81694	0.192382	0.847443		66322	ENSG00000226840.1
0						66323	ENSG00000226842.1
0						66324	ENSG00000226843.1
0						66325	ENSG00000226845.1
0						66326	ENSG00000226846.3
0						66327	ENSG00000226846.3
0						66328	ENSG00000226847.1
0						66329	ENSG00000226851.2
0						66330	ENSG00000226851.2
0						66331	ENSG00000226851.2
0						66332	ENSG00000226851.2
0						66333	ENSG00000226851.2
0						66334	ENSG00000226851.2
0						66335	ENSG00000226851.2
0						66336	ENSG00000226851.2
0						66337	ENSG00000226851.2
48.1841	-0.0913943	0.335868	-0.272114	0.785535	0.929814	66338	ENSG00000226853.6
0						66339	ENSG00000226854.1
0.421131	-2.43135	3.72496	-0.65272	0.513937		66340	ENSG00000226855.1
0						66341	ENSG00000226856.10
0						66344	ENSG00000226856.10
0						66345	ENSG00000226856.10
0						66346	ENSG00000226857.1
0						66347	ENSG00000226859.1
0						66348	ENSG00000226860.1
0						66349	ENSG00000226861.2
8.37009	0.46223	0.848058	0.545046	0.585722	0.840446	66351	ENSG00000226862.1
0.233627	1.35319	3.81302	0.354887	0.722675		66352	ENSG00000226863.1
0						66353	ENSG00000226864.5
0						66354	ENSG00000226867.1
0						66355	ENSG00000226868.1
0						66356	ENSG00000226869.6
0						66357	ENSG00000226869.6
0						66358	ENSG00000226870.3
0.163612	0.734309	3.81694	0.192382	0.847443		66359	ENSG00000226871.2
0						66360	ENSG00000226871.2
0						66361	ENSG00000226871.2
0						66362	ENSG00000226872.2
0						66363	ENSG00000226873.1
0.650563	-2.05758	3.61124	-0.569773	0.568832		66364	ENSG00000226874.1
0						66365	ENSG00000226875.1
0						66366	ENSG00000226876.4
1.58682	0.0137018	1.7148	0.00799033	0.993625		66367	ENSG00000226877.10
0.141363	0.734309	3.81694	0.192382	0.847443		66371	ENSG00000226877.10
2.06313	0.470836	2.3886	0.197118	0.843735		66372	ENSG00000226877.10
0						66375	ENSG00000226878.2
0.116814	0.734309	3.81694	0.192382	0.847443		66376	ENSG00000226881.5
0						66377	ENSG00000226883.1
0						66378	ENSG00000226884.1
0						66379	ENSG00000226885.1
0						66380	ENSG00000226886.1
130.72	0.0903737	0.604554	0.149488	0.881168	0.964331	66381	ENSG00000226887.8
0						66382	ENSG00000226888.2
5.80353	-0.642586	1.07538	-0.597543	0.550145	0.820015	66383	ENSG00000226889.5
6.30412	-0.55989	0.999658	-0.560081	0.575424	0.834849	66384	ENSG00000226889.5
0						66385	ENSG00000226890.1
4.40936	0.595789	1.4019	0.424987	0.670846		66388	ENSG00000226891.10
0						66389	ENSG00000226899.1
62.3929	0.360399	1.24493	0.289494	0.772203	0.926148	66390	ENSG00000226900.3
799.398	-0.787726	0.522188	-1.50851	0.131424	0.415287	66391	ENSG00000226900.3
0						66392	ENSG00000226902.1
0						66393	ENSG00000226903.4
0.141363	0.734309	3.81694	0.192382	0.847443		66394	ENSG00000226903.4
0						66396	ENSG00000226904.2
0						66397	ENSG00000226904.2
0						66398	ENSG00000226905.1
0						66399	ENSG00000226906.1
0						66400	ENSG00000226908.1
0.543468	-1.72703	3.72386	-0.463773	0.64281		66401	ENSG00000226912.1
0.163612	0.734309	3.81694	0.192382	0.847443		66402	ENSG00000226913.3
0						66403	ENSG00000226913.3
0						66405	ENSG00000226915.1
0						66406	ENSG00000226917.7
0						66408	ENSG00000226917.7
0						66409	ENSG00000226917.7
0						66410	ENSG00000226918.1
0.116814	0.734309	3.81694	0.192382	0.847443		66411	ENSG00000226919.5
0						66414	ENSG00000226920.1
0						66415	ENSG00000226921.8
0						66416	ENSG00000226921.8
0						66417	ENSG00000226921.8
0						66418	ENSG00000226921.8
1.90824	1.38232	1.64102	0.842356	0.399589		66419	ENSG00000226925.2
0						66420	ENSG00000226926.8
0						66421	ENSG00000226927.1
0						66422	ENSG00000226928.1
0						66423	ENSG00000226929.3
0						66424	ENSG00000226930.1
0.569287	-1.70977	2.90898	-0.587757	0.556696		66425	ENSG00000226933.1
0						66426	ENSG00000226935.7
0						66427	ENSG00000226937.10
0.116814	0.734309	3.81694	0.192382	0.847443		66428	ENSG00000226938.2
0						66430	ENSG00000226938.2
0.327223	1.5767	3.8045	0.41443	0.678559		66431	ENSG00000226938.2
0						66432	ENSG00000226939.2
0						66433	ENSG00000226939.2
0						66434	ENSG00000226939.2
0						66435	ENSG00000226941.9
0.260756	-1.75433	3.78029	-0.464072	0.642596		66436	ENSG00000226942.2
0						66437	ENSG00000226943.3
22.9234	-0.441729	0.716089	-0.616864	0.537324	0.812935	66438	ENSG00000226944.2
0.130378	-0.948802	3.81694	-0.248577	0.803688		66439	ENSG00000226945.1
0						66440	ENSG00000226946.1
0						66441	ENSG00000226947.1
0.512161	0.943999	3.78078	0.249683	0.802832		66442	ENSG00000226948.3
0						66443	ENSG00000226949.1
2098.01	-1.06592	0.228856	-4.65761	3.19896e-06	0.000143467	66444	ENSG00000226950.8
2.08605	-4.74213	3.64985	-1.29927	0.193852		66446	ENSG00000226950.8
0						66448	ENSG00000226952.1
0						66449	ENSG00000226953.9
7.9632	0.0766442	1.15545	0.0663328	0.947113	0.984958	66450	ENSG00000226953.9
0.444466	2.10066	3.76798	0.557503	0.577184		66451	ENSG00000226953.9
0.692798	-2.15935	3.56953	-0.60494	0.545219		66452	ENSG00000226954.1
0						66453	ENSG00000226955.1
0						66455	ENSG00000226956.2
0						66456	ENSG00000226956.2
0						66458	ENSG00000226956.2
0						66459	ENSG00000226957.1
0						66460	ENSG00000226960.1
0						66461	ENSG00000226961.3
0						66462	ENSG00000226962.1
0.44759	0.552633	3.80832	0.145112	0.884623		66463	ENSG00000226963.1
6.0853	0.823068	1.71964	0.478627	0.632204	0.863695	66464	ENSG00000226964.1
0						66465	ENSG00000226965.3
0						66466	ENSG00000226965.3
0						66467	ENSG00000226965.3
0.116814	0.734309	3.81694	0.192382	0.847443		66469	ENSG00000226965.3
0						66470	ENSG00000226967.1
0						66471	ENSG00000226968.2
0.116814	0.734309	3.81694	0.192382	0.847443		66473	ENSG00000226970.2
0.163612	0.734309	3.81694	0.192382	0.847443		66474	ENSG00000226971.1
0						66475	ENSG00000226972.2
0						66476	ENSG00000226973.1
0.311767	1.5479	3.80634	0.406665	0.684254		66477	ENSG00000226976.3
0						66478	ENSG00000226977.1
0						66479	ENSG00000226978.1
1.94277	0.810847	2.4068	0.336898	0.736194		66480	ENSG00000226979.9
0.934619	-1.70379	2.69753	-0.631613	0.52764		66481	ENSG00000226981.2
0						66482	ENSG00000226982.4
0						66483	ENSG00000226983.4
0						66484	ENSG00000226984.1
0						66492	ENSG00000226986.4
0						66493	ENSG00000226987.1
0						66494	ENSG00000226989.1
0.141363	0.734309	3.81694	0.192382	0.847443		66495	ENSG00000226990.2
0						66496	ENSG00000226990.2
0.938425	1.97247	3.48835	0.565446	0.57177		66497	ENSG00000226990.2
0						66498	ENSG00000226990.2
0						66499	ENSG00000226990.2
0						66500	ENSG00000226991.2
0						66501	ENSG00000226992.2
0						66502	ENSG00000226994.10
0						66503	ENSG00000226994.10
0						66505	ENSG00000226994.10
0						66506	ENSG00000226994.10
0						66507	ENSG00000226994.10
0						66513	ENSG00000226995.10
0						66515	ENSG00000226995.10
0.116814	0.734309	3.81694	0.192382	0.847443		66516	ENSG00000226996.5
0						66517	ENSG00000226998.1
0.148138	-0.948802	3.81694	-0.248577	0.803688		66518	ENSG00000226999.1
0						66519	ENSG00000227000.2
5.08963	-0.641761	1.15141	-0.557369	0.577276		66520	ENSG00000227001.3
0						66521	ENSG00000227002.2
0						66522	ENSG00000227004.2
0						66523	ENSG00000227006.3
0						66524	ENSG00000227007.1
2.63176	-1.25546	1.34467	-0.93366	0.350479		66525	ENSG00000227008.2
0						66526	ENSG00000227009.1
0						66529	ENSG00000227013.3
2.92139	0.268299	1.46417	0.183243	0.854608		66530	ENSG00000227014.7
0						66531	ENSG00000227015.1
2.28358	0.846541	1.59711	0.530045	0.596081		66532	ENSG00000227016.5
0						66533	ENSG00000227016.5
0						66534	ENSG00000227016.5
0						66538	ENSG00000227016.5
0						66539	ENSG00000227016.5
0						66540	ENSG00000227016.5
0						66541	ENSG00000227016.5
0						66542	ENSG00000227016.5
0						66543	ENSG00000227017.2
0						66545	ENSG00000227017.2
0						66546	ENSG00000227018.1
0						66547	ENSG00000227019.2
0						66548	ENSG00000227023.1
0						66549	ENSG00000227028.7
0						66550	ENSG00000227028.7
0						66551	ENSG00000227028.7
0						66552	ENSG00000227028.7
0						66553	ENSG00000227028.7
0						66554	ENSG00000227028.7
0						66555	ENSG00000227028.7
0						66556	ENSG00000227028.7
0						66557	ENSG00000227028.7
0						66558	ENSG00000227028.7
0						66559	ENSG00000227028.7
0						66560	ENSG00000227028.7
0						66561	ENSG00000227028.7
9.94714	3.02831	0.9464	3.19982	0.00137512	0.0187127	66563	ENSG00000227028.7
0						66564	ENSG00000227028.7
0						66565	ENSG00000227028.7
0						66567	ENSG00000227028.7
0						66568	ENSG00000227028.7
0						66569	ENSG00000227028.7
0.116814	0.734309	3.81694	0.192382	0.847443		66570	ENSG00000227032.1
0						66571	ENSG00000227033.1
0.148138	-0.948802	3.81694	-0.248577	0.803688		66572	ENSG00000227034.1
0						66573	ENSG00000227035.1
0						66574	ENSG00000227036.11
0						66576	ENSG00000227036.11
0						66577	ENSG00000227036.11
0						66578	ENSG00000227036.11
0						66579	ENSG00000227036.11
0						66580	ENSG00000227036.11
0						66582	ENSG00000227036.11
0						66583	ENSG00000227036.11
0						66584	ENSG00000227036.11
0						66585	ENSG00000227036.11
0						66586	ENSG00000227036.11
0						66587	ENSG00000227036.11
0						66588	ENSG00000227036.11
0.740777	2.84021	3.73222	0.760996	0.446659		66589	ENSG00000227036.11
0						66590	ENSG00000227036.11
0						66591	ENSG00000227036.11
0						66592	ENSG00000227036.11
0						66593	ENSG00000227036.11
0						66594	ENSG00000227036.11
0						66595	ENSG00000227036.11
0						66596	ENSG00000227036.11
0						66597	ENSG00000227036.11
0						66598	ENSG00000227036.11
0						66599	ENSG00000227036.11
0						66601	ENSG00000227036.11
2.20084	4.42051	3.61962	1.22126	0.221986		66602	ENSG00000227036.11
0.260756	-1.75433	3.78029	-0.464072	0.642596		66604	ENSG00000227036.11
0						66605	ENSG00000227036.11
0						66606	ENSG00000227036.11
0.467255	2.20741	3.76165	0.58682	0.557324		66608	ENSG00000227036.11
0						66609	ENSG00000227038.4
8.47271	-1.59325	1.25113	-1.27345	0.20286	0.525645	66610	ENSG00000227039.9
0						66613	ENSG00000227040.4
0						66614	ENSG00000227042.1
0						66615	ENSG00000227043.4
0						66616	ENSG00000227043.4
0						66617	ENSG00000227043.4
0						66618	ENSG00000227043.4
0.163612	0.734309	3.81694	0.192382	0.847443		66619	ENSG00000227045.1
0						66620	ENSG00000227047.1
0						66621	ENSG00000227048.2
0						66622	ENSG00000227050.1
190.116	1.26679	0.621969	2.03674	0.0416766	0.205454	66623	ENSG00000227051.7
0						66625	ENSG00000227053.3
0						66626	ENSG00000227053.3
0						66627	ENSG00000227054.1
0						66628	ENSG00000227055.1
0						66629	ENSG00000227056.2
0						66630	ENSG00000227057.10
480.769	-0.184818	0.233784	-0.790551	0.429206	0.743659	66632	ENSG00000227057.10
0						66633	ENSG00000227058.1
0						66635	ENSG00000227059.7
0						66640	ENSG00000227062.2
0						66641	ENSG00000227063.5
0						66642	ENSG00000227064.1
0.116814	0.734309	3.81694	0.192382	0.847443		66643	ENSG00000227066.3
0.444037	2.09602	3.76827	0.556229	0.578054		66644	ENSG00000227066.3
0.141363	0.734309	3.81694	0.192382	0.847443		66645	ENSG00000227067.3
0						66646	ENSG00000227068.1
0.296276	-1.91439	3.76486	-0.508488	0.611111		66647	ENSG00000227069.1
1.8379	-1.45231	1.69937	-0.854616	0.392764		66648	ENSG00000227070.3
0						66649	ENSG00000227070.3
0						66650	ENSG00000227070.3
0						66651	ENSG00000227070.3
0.116814	0.734309	3.81694	0.192382	0.847443		66652	ENSG00000227070.3
0.142615	-0.948802	3.81694	-0.248577	0.803688		66653	ENSG00000227071.2
6.13186	-0.166983	0.954547	-0.174934	0.861132	0.958327	66654	ENSG00000227071.2
0						66655	ENSG00000227072.1
0						66656	ENSG00000227073.1
0						66657	ENSG00000227075.1
0.922964	0.915152	2.71642	0.336896	0.736195		66658	ENSG00000227076.2
1.01877	0.0137923	2.22616	0.00619553	0.995057		66659	ENSG00000227077.3
0.90195	-1.00831	2.67694	-0.376664	0.706423		66660	ENSG00000227078.1
0.911721	3.15014	3.72183	0.846395	0.397333		66661	ENSG00000227080.2
1.80009	-2.88993	1.80346	-1.60244	0.109059		66662	ENSG00000227081.5
60.2856	2.89114	0.580515	4.9803	6.34861e-07	3.57996e-05	66663	ENSG00000227082.4
0.116814	0.734309	3.81694	0.192382	0.847443		66664	ENSG00000227082.4
0						66665	ENSG00000227083.1
0						66666	ENSG00000227087.4
0						66667	ENSG00000227088.3
0						66668	ENSG00000227088.3
0						66669	ENSG00000227088.3
0						66670	ENSG00000227088.3
0						66671	ENSG00000227089.3
0						66672	ENSG00000227089.3
0						66673	ENSG00000227090.1
0						66674	ENSG00000227091.2
0						66675	ENSG00000227091.2
0						66676	ENSG00000227091.2
0						66677	ENSG00000227094.1
0						66678	ENSG00000227096.1
971.401	0.000558067	0.131519	0.00424324	0.996614	0.999406	66679	ENSG00000227097.5
0						66681	ENSG00000227098.3
0						66682	ENSG00000227101.3
0.163612	0.734309	3.81694	0.192382	0.847443		66683	ENSG00000227101.3
0						66684	ENSG00000227102.2
0						66685	ENSG00000227104.3
0.148155	0.734309	3.81694	0.192382	0.847443		66686	ENSG00000227105.1
0.142615	-0.948802	3.81694	-0.248577	0.803688		66687	ENSG00000227107.1
0						66688	ENSG00000227108.1
0						66689	ENSG00000227109.1
0.521512	-2.74778	3.70657	-0.741326	0.458496		66690	ENSG00000227110.8
13.4578	0.00282084	0.57897	0.00487217	0.996113	0.999324	66691	ENSG00000227110.8
0						66692	ENSG00000227110.8
0.272993	-1.81125	3.77461	-0.479851	0.631333		66693	ENSG00000227110.8
0						66694	ENSG00000227113.2
0						66695	ENSG00000227115.11
0						66696	ENSG00000227115.11
6.78767	-0.318006	1.28919	-0.246671	0.805163	0.937259	66697	ENSG00000227115.11
0.148138	-0.948802	3.81694	-0.248577	0.803688		66698	ENSG00000227115.11
1.05132	3.36277	3.71587	0.904974	0.365479		66701	ENSG00000227117.7
0						66702	ENSG00000227118.3
0						66703	ENSG00000227120.1
0						66705	ENSG00000227121.3
0						66706	ENSG00000227121.3
0						66707	ENSG00000227123.1
13.2461	-0.580797	0.695024	-0.83565	0.403352	0.725957	66708	ENSG00000227124.11
126.078	0.139587	0.268933	0.519039	0.603733	0.850943	66709	ENSG00000227124.11
0						66710	ENSG00000227125.1
0.60987	1.24564	3.76165	0.331141	0.740538		66711	ENSG00000227128.6
0						66712	ENSG00000227128.6
0						66713	ENSG00000227128.6
0						66715	ENSG00000227128.6
0						66717	ENSG00000227128.6
0						66718	ENSG00000227128.6
0.141363	0.734309	3.81694	0.192382	0.847443		66720	ENSG00000227133.1
0						66721	ENSG00000227134.1
0						66722	ENSG00000227138.1
0						66723	ENSG00000227139.1
0						66724	ENSG00000227140.3
1.20133	-0.254325	3.314	-0.0767428	0.938828		66725	ENSG00000227141.2
0						66726	ENSG00000227143.1
0.116814	0.734309	3.81694	0.192382	0.847443		66727	ENSG00000227145.3
2.03637	-3.10105	1.90214	-1.63029	0.10304		66728	ENSG00000227145.3
0						66730	ENSG00000227148.2
0						66731	ENSG00000227149.1
0						66732	ENSG00000227150.2
0						66733	ENSG00000227151.4
0						66734	ENSG00000227152.6
0						66735	ENSG00000227152.6
0						66738	ENSG00000227155.8
0						66739	ENSG00000227155.8
0.233627	1.35319	3.81302	0.354887	0.722675		66741	ENSG00000227155.8
0.857535	-0.400311	2.75302	-0.145408	0.884389		66742	ENSG00000227155.8
0						66743	ENSG00000227155.8
0						66744	ENSG00000227157.3
0						66745	ENSG00000227157.3
0.142615	-0.948802	3.81694	-0.248577	0.803688		66747	ENSG00000227158.1
0						66749	ENSG00000227160.4
0						66750	ENSG00000227161.1
0						66751	ENSG00000227163.2
0.163612	0.734309	3.81694	0.192382	0.847443		66752	ENSG00000227165.11
0						66753	ENSG00000227165.11
0.391134	-2.33504	3.73138	-0.625784	0.531457		66754	ENSG00000227165.11
3.09148	-0.194801	1.41332	-0.137832	0.890373		66755	ENSG00000227165.11
0						66757	ENSG00000227167.1
0						66758	ENSG00000227169.2
0						66759	ENSG00000227170.1
2.8821	0.192835	1.8377	0.104933	0.916429		66760	ENSG00000227172.3
0						66761	ENSG00000227173.1
0						66762	ENSG00000227175.2
0						66763	ENSG00000227175.2
0.148155	0.734309	3.81694	0.192382	0.847443		66764	ENSG00000227176.1
0						66765	ENSG00000227177.1
0						66766	ENSG00000227179.7
0						66767	ENSG00000227180.1
0						66768	ENSG00000227181.2
0						66769	ENSG00000227182.1
0.424088	2.04082	3.77173	0.541081	0.588452		66770	ENSG00000227183.3
0						66771	ENSG00000227186.1
0						66772	ENSG00000227187.1
0						66773	ENSG00000227188.1
0.259429	-0.227465	3.81694	-0.0595937	0.952479		66774	ENSG00000227189.3
0						66775	ENSG00000227189.3
0.280425	1.41275	3.81175	0.370629	0.710914		66776	ENSG00000227189.3
5.97708	0.427535	1.22377	0.34936	0.726819	0.909014	66777	ENSG00000227191.8
0.290771	-0.227465	3.81694	-0.0595937	0.952479		66778	ENSG00000227193.3
3.65997	-0.359352	1.19549	-0.300591	0.763727		66779	ENSG00000227193.3
0						66780	ENSG00000227195.12
0.296311	1.53908	3.80691	0.404286	0.686003		66782	ENSG00000227195.12
0						66783	ENSG00000227195.12
0						66784	ENSG00000227195.12
0						66785	ENSG00000227195.12
0						66786	ENSG00000227195.12
0						66787	ENSG00000227195.12
0						66788	ENSG00000227195.12
0						66789	ENSG00000227196.1
0						66790	ENSG00000227197.1
0.116814	0.734309	3.81694	0.192382	0.847443		66791	ENSG00000227198.1
38.04	-0.839617	0.431745	-1.94471	0.0518102	0.236086	66792	ENSG00000227199.1
0.141363	0.734309	3.81694	0.192382	0.847443		66793	ENSG00000227200.2
0						66794	ENSG00000227201.2
0.148138	-0.948802	3.81694	-0.248577	0.803688		66795	ENSG00000227203.3
0						66796	ENSG00000227204.1
0						66797	ENSG00000227205.4
0						66798	ENSG00000227206.2
0						66799	ENSG00000227207.2
0						66800	ENSG00000227209.1
8.29755	1.40395	0.853109	1.64569	0.0998286	0.354711	66801	ENSG00000227210.3
0						66802	ENSG00000227211.2
0						66803	ENSG00000227212.3
0						66804	ENSG00000227213.1
2.38236	1.90726	1.80957	1.05398	0.291891		66805	ENSG00000227214.3
0						66807	ENSG00000227215.1
0						66808	ENSG00000227217.2
0						66809	ENSG00000227217.2
0						66810	ENSG00000227218.8
0						66811	ENSG00000227218.8
0						66812	ENSG00000227218.8
0						66813	ENSG00000227218.8
0						66815	ENSG00000227218.8
0						66817	ENSG00000227224.1
0						66818	ENSG00000227225.1
0						66819	ENSG00000227227.1
0.116814	0.734309	3.81694	0.192382	0.847443		66820	ENSG00000227230.2
0						66823	ENSG00000227233.1
0						66824	ENSG00000227234.2
0						66825	ENSG00000227236.2
0						66826	ENSG00000227237.2
0.142615	-0.948802	3.81694	-0.248577	0.803688		66827	ENSG00000227238.1
0.285231	-1.86656	3.7693	-0.495202	0.620458		66828	ENSG00000227240.3
0						66829	ENSG00000227240.3
0						66830	ENSG00000227240.3
0						66831	ENSG00000227240.3
0.543481	-0.270511	3.77234	-0.0717089	0.942834		66832	ENSG00000227240.3
0.148155	0.734309	3.81694	0.192382	0.847443		66833	ENSG00000227240.3
0						66835	ENSG00000227240.3
0						66836	ENSG00000227241.1
0						66837	ENSG00000227242.4
0.130378	-0.948802	3.81694	-0.248577	0.803688		66839	ENSG00000227244.4
0.141363	0.734309	3.81694	0.192382	0.847443		66840	ENSG00000227244.4
0						66841	ENSG00000227244.4
0						66842	ENSG00000227244.4
0						66843	ENSG00000227244.4
0						66844	ENSG00000227245.2
0						66845	ENSG00000227245.2
0						66846	ENSG00000227247.1
0						66847	ENSG00000227248.1
1.65132	0.117459	3.21857	0.036494	0.970888		66848	ENSG00000227249.1
0						66849	ENSG00000227251.1
0						66850	ENSG00000227252.3
0						66852	ENSG00000227252.3
0.130378	-0.948802	3.81694	-0.248577	0.803688		66853	ENSG00000227252.3
0						66854	ENSG00000227252.3
46.2994	-0.0847902	0.429472	-0.197429	0.843492	0.951676	66855	ENSG00000227252.3
0						66856	ENSG00000227253.3
0						66857	ENSG00000227254.1
0						66858	ENSG00000227255.1
0						66859	ENSG00000227256.2
15.2765	-0.217705	0.698168	-0.311824	0.755174	0.920395	66860	ENSG00000227256.2
0						66861	ENSG00000227257.1
0.148138	-0.948802	3.81694	-0.248577	0.803688		66862	ENSG00000227258.8
0						66863	ENSG00000227258.8
0.148155	0.734309	3.81694	0.192382	0.847443		66865	ENSG00000227258.8
0						66866	ENSG00000227258.8
0.971328	-1.66032	3.30295	-0.502676	0.615192		66867	ENSG00000227258.8
0						66868	ENSG00000227258.8
0						66869	ENSG00000227258.8
0						66870	ENSG00000227258.8
0						66871	ENSG00000227259.2
6.07472	-1.39773	1.67428	-0.834826	0.403816	0.726206	66872	ENSG00000227260.3
0						66873	ENSG00000227260.3
0.623499	-0.350634	3.75225	-0.0934463	0.925549		66874	ENSG00000227260.3
0						66875	ENSG00000227261.1
1.27771	-1.27506	2.51868	-0.506241	0.612687		66876	ENSG00000227262.3
0						66877	ENSG00000227264.3
0						66878	ENSG00000227265.2
0						66879	ENSG00000227267.3
20.3419	0.0292304	0.722695	0.0404463	0.967737	0.990711	66880	ENSG00000227268.5
0						66881	ENSG00000227269.2
0.130378	-0.948802	3.81694	-0.248577	0.803688		66882	ENSG00000227269.2
0						66883	ENSG00000227270.1
0						66884	ENSG00000227271.1
0						66885	ENSG00000227274.2
0.907473	-1.04218	3.36883	-0.309361	0.757047		66886	ENSG00000227274.2
0						66887	ENSG00000227275.1
0.728392	-2.18463	3.52626	-0.619532	0.535566		66888	ENSG00000227278.2
0.621213	1.26623	3.76048	0.336721	0.736327		66889	ENSG00000227278.2
0.116814	0.734309	3.81694	0.192382	0.847443		66890	ENSG00000227279.3
0						66891	ENSG00000227282.1
0						66892	ENSG00000227283.1
0						66893	ENSG00000227284.2
0.116814	0.734309	3.81694	0.192382	0.847443		66894	ENSG00000227288.3
0.116814	0.734309	3.81694	0.192382	0.847443		66895	ENSG00000227289.3
0						66896	ENSG00000227290.3
0						66897	ENSG00000227291.1
0						66898	ENSG00000227292.2
0.763548	1.63211	3.57958	0.455949	0.648427		66899	ENSG00000227292.2
0						66900	ENSG00000227292.2
0.350441	1.80023	3.78845	0.475189	0.634652		66901	ENSG00000227292.2
0						66902	ENSG00000227292.2
0						66903	ENSG00000227292.2
0						66904	ENSG00000227292.2
0						66905	ENSG00000227293.2
0						66906	ENSG00000227294.1
3.16254	-0.60122	1.17387	-0.512169	0.608533		66907	ENSG00000227295.2
0						66908	ENSG00000227297.1
0						66909	ENSG00000227298.1
0						66911	ENSG00000227301.1
0						66912	ENSG00000227302.1
0						66913	ENSG00000227303.1
0						66914	ENSG00000227304.4
0						66915	ENSG00000227306.2
0						66916	ENSG00000227306.2
0						66917	ENSG00000227306.2
0						66919	ENSG00000227307.1
0.130378	-0.948802	3.81694	-0.248577	0.803688		66920	ENSG00000227308.3
0						66921	ENSG00000227308.3
0						66922	ENSG00000227308.3
0.141363	0.734309	3.81694	0.192382	0.847443		66923	ENSG00000227308.3
0						66924	ENSG00000227308.3
3.53288	0.455293	1.32745	0.342983	0.731611		66925	ENSG00000227308.3
0						66926	ENSG00000227309.1
0.837475	-0.364711	2.30341	-0.158335	0.874193		66927	ENSG00000227311.3
0						66928	ENSG00000227312.2
0						66930	ENSG00000227313.2
0						66931	ENSG00000227321.2
0						66932	ENSG00000227329.2
0						66933	ENSG00000227330.1
2.49549	0.147967	1.64497	0.089951	0.928326		66934	ENSG00000227331.1
0						66935	ENSG00000227335.1
0						66938	ENSG00000227336.2
0.576719	1.08753	2.99133	0.363559	0.716187		66939	ENSG00000227337.1
0.142615	-0.948802	3.81694	-0.248577	0.803688		66940	ENSG00000227338.3
0.142615	-0.948802	3.81694	-0.248577	0.803688		66941	ENSG00000227339.1
0						66942	ENSG00000227342.1
0						66943	ENSG00000227343.1
0.272993	-1.81125	3.77461	-0.479851	0.631333		66944	ENSG00000227344.2
0.148155	0.734309	3.81694	0.192382	0.847443		66945	ENSG00000227345.9
318.144	-0.0949784	0.392566	-0.241942	0.808825	0.938645	66947	ENSG00000227345.9
0.952379	-1.73675	2.62358	-0.661977	0.507986		66948	ENSG00000227347.1
0						66949	ENSG00000227348.1
0						66950	ENSG00000227349.1
0						66951	ENSG00000227350.1
0						66952	ENSG00000227351.2
0						66953	ENSG00000227352.1
0						66954	ENSG00000227353.1
95.5758	1.50473	0.665392	2.26142	0.023733	0.142297	66955	ENSG00000227354.8
0						66957	ENSG00000227355.6
0						66958	ENSG00000227355.6
9.13351	0.514276	0.811574	0.633678	0.526291	0.807129	66959	ENSG00000227355.6
1.16212	2.35264	2.59425	0.906865	0.364478		66961	ENSG00000227355.6
0						66962	ENSG00000227356.3
0.130378	-0.948802	3.81694	-0.248577	0.803688		66963	ENSG00000227356.3
0						66964	ENSG00000227356.3
0						66965	ENSG00000227358.1
3.54499	-1.13002	1.09741	-1.02972	0.303142		66966	ENSG00000227359.2
0						66967	ENSG00000227360.2
0						66968	ENSG00000227361.1
0						66969	ENSG00000227364.1
0						66970	ENSG00000227365.1
0						66971	ENSG00000227367.1
0						66972	ENSG00000227368.1
5.91227	-0.249257	0.974375	-0.255812	0.798096	0.934008	66973	ENSG00000227370.1
0						66974	ENSG00000227371.1
0						66975	ENSG00000227372.13
0.148138	-0.948802	3.81694	-0.248577	0.803688		66978	ENSG00000227374.1
0.264952	-0.227465	3.81694	-0.0595937	0.952479		66979	ENSG00000227375.7
1.51997	0.926156	2.53183	0.365805	0.714511		66981	ENSG00000227375.7
2.46174	0.92872	1.34445	0.690782	0.489702		66982	ENSG00000227376.1
0						66983	ENSG00000227379.2
2.01407	0.972208	1.49088	0.652105	0.514333		66984	ENSG00000227382.1
0						66985	ENSG00000227383.1
0.142615	-0.948802	3.81694	-0.248577	0.803688		66986	ENSG00000227386.1
3.43764	1.53735	1.35867	1.13151	0.257842		66987	ENSG00000227388.4
0.142615	-0.948802	3.81694	-0.248577	0.803688		66989	ENSG00000227391.1
0.430864	0.535013	3.80907	0.140458	0.888298		66990	ENSG00000227392.4
0						66991	ENSG00000227392.4
1.31336	-2.44814	3.05923	-0.800247	0.423568		66992	ENSG00000227392.4
0						66993	ENSG00000227393.1
0.116814	0.734309	3.81694	0.192382	0.847443		66994	ENSG00000227394.1
0						66995	ENSG00000227395.1
0						66996	ENSG00000227397.1
88.5373	-0.307899	0.412049	-0.747239	0.45492	0.76208	66997	ENSG00000227398.7
0.148138	-0.948802	3.81694	-0.248577	0.803688		66998	ENSG00000227399.1
0						66999	ENSG00000227400.3
0						67000	ENSG00000227400.3
0						67001	ENSG00000227400.3
0						67002	ENSG00000227400.3
0						67003	ENSG00000227401.1
0						67004	ENSG00000227403.4
0.142615	-0.948802	3.81694	-0.248577	0.803688		67005	ENSG00000227403.4
0						67007	ENSG00000227404.1
0						67008	ENSG00000227406.1
0						67009	ENSG00000227407.1
0.233627	1.35319	3.81302	0.354887	0.722675		67010	ENSG00000227408.1
0						67011	ENSG00000227409.1
0						67012	ENSG00000227411.1
0						67013	ENSG00000227412.1
0						67014	ENSG00000227413.1
0						67015	ENSG00000227416.2
0						67016	ENSG00000227417.3
0						67017	ENSG00000227418.7
0						67018	ENSG00000227421.3
0						67021	ENSG00000227421.3
0						67022	ENSG00000227423.2
0						67023	ENSG00000227425.1
0						67024	ENSG00000227426.1
0						67025	ENSG00000227427.1
0						67026	ENSG00000227430.1
0.116814	0.734309	3.81694	0.192382	0.847443		67027	ENSG00000227431.7
0.116814	0.734309	3.81694	0.192382	0.847443		67028	ENSG00000227432.1
0						67029	ENSG00000227433.1
0						67030	ENSG00000227434.2
0.272993	-1.81125	3.77461	-0.479851	0.631333		67031	ENSG00000227436.1
0						67032	ENSG00000227437.1
0.656086	-2.07115	3.60551	-0.574441	0.56567		67033	ENSG00000227438.1
0						67034	ENSG00000227439.1
0						67035	ENSG00000227440.1
0						67036	ENSG00000227443.2
0						67037	ENSG00000227444.1
0						67038	ENSG00000227445.1
0						67039	ENSG00000227447.1
0						67041	ENSG00000227453.1
0						67042	ENSG00000227454.2
0						67043	ENSG00000227455.4
0						67044	ENSG00000227456.10
10.5141	-0.192216	0.805466	-0.23864	0.811385	0.939483	67045	ENSG00000227456.10
0						67046	ENSG00000227456.10
0						67047	ENSG00000227456.10
0						67048	ENSG00000227456.10
0.410803	0.450972	3.81175	0.118311	0.905821		67050	ENSG00000227456.10
0						67051	ENSG00000227459.1
0.389807	-1.08991	3.77461	-0.288749	0.772774		67052	ENSG00000227462.1
0.148138	-0.948802	3.81694	-0.248577	0.803688		67053	ENSG00000227463.4
0.163612	0.734309	3.81694	0.192382	0.847443		67055	ENSG00000227463.4
0.142615	-0.948802	3.81694	-0.248577	0.803688		67056	ENSG00000227463.4
0						67057	ENSG00000227465.1
0						67058	ENSG00000227466.1
0.306227	-0.227465	3.81694	-0.0595937	0.952479		67059	ENSG00000227467.4
0						67060	ENSG00000227470.1
0						67061	ENSG00000227471.9
0.350441	1.80023	3.78845	0.475189	0.634652		67063	ENSG00000227471.9
0						67064	ENSG00000227473.1
0						67065	ENSG00000227474.1
0.163612	0.734309	3.81694	0.192382	0.847443		67066	ENSG00000227475.2
2.02949	0.0570683	1.65397	0.0345039	0.972475		67068	ENSG00000227477.2
0						67069	ENSG00000227477.2
0						67070	ENSG00000227479.2
0						67072	ENSG00000227480.2
0						67073	ENSG00000227481.1
0						67074	ENSG00000227482.1
0						67075	ENSG00000227484.1
0						67076	ENSG00000227485.1
0						67078	ENSG00000227486.5
0						67079	ENSG00000227486.5
0						67080	ENSG00000227486.5
0.141363	0.734309	3.81694	0.192382	0.847443		67081	ENSG00000227487.4
0						67082	ENSG00000227488.3
0						67083	ENSG00000227489.1
0						67084	ENSG00000227491.1
0.432134	0.552633	3.80832	0.145112	0.884623		67085	ENSG00000227492.3
0						67086	ENSG00000227493.1
0						67087	ENSG00000227494.2
0.927752	-1.80295	2.596	-0.694509	0.487363		67088	ENSG00000227495.2
0.285231	-1.86656	3.7693	-0.495202	0.620458		67089	ENSG00000227496.4
0.264952	-0.227465	3.81694	-0.0595937	0.952479		67090	ENSG00000227496.4
0.116814	0.734309	3.81694	0.192382	0.847443		67091	ENSG00000227496.4
0						67092	ENSG00000227496.4
0.163612	0.734309	3.81694	0.192382	0.847443		67093	ENSG00000227496.4
0.116814	0.734309	3.81694	0.192382	0.847443		67095	ENSG00000227496.4
0						67096	ENSG00000227497.1
0						67097	ENSG00000227498.3
0						67098	ENSG00000227499.1
344.385	-0.0896698	0.308709	-0.290467	0.771459	0.9258	67099	ENSG00000227500.11
0.750694	1.58854	3.62042	0.438773	0.660826		67100	ENSG00000227500.11
0.521512	-2.74778	3.70657	-0.741326	0.458496		67101	ENSG00000227500.11
0						67102	ENSG00000227500.11
10.6121	-0.0638359	0.771025	-0.0827935	0.934016	0.98161	67103	ENSG00000227500.11
0						67105	ENSG00000227505.1
7.7097	4.30881	1.4107	3.05438	0.00225525	0.027323	67106	ENSG00000227507.3
1.41153	-4.17592	2.63283	-1.5861	0.112717		67107	ENSG00000227507.3
0						67108	ENSG00000227508.7
0						67110	ENSG00000227508.7
0.564403	1.06895	3.00097	0.356201	0.72169		67111	ENSG00000227508.7
0						67112	ENSG00000227508.7
0						67113	ENSG00000227508.7
0.271741	-0.227465	3.81694	-0.0595937	0.952479		67114	ENSG00000227509.1
0						67115	ENSG00000227510.4
0						67116	ENSG00000227511.1
0						67117	ENSG00000227512.1
0						67118	ENSG00000227513.1
0						67119	ENSG00000227514.3
0						67120	ENSG00000227515.3
0						67121	ENSG00000227516.1
0						67122	ENSG00000227517.8
0						67123	ENSG00000227517.8
0						67124	ENSG00000227517.8
0						67126	ENSG00000227517.8
0						67127	ENSG00000227517.8
0						67128	ENSG00000227517.8
0						67129	ENSG00000227517.8
0						67130	ENSG00000227517.8
0						67131	ENSG00000227517.8
0						67133	ENSG00000227519.1
0						67134	ENSG00000227521.2
0.116814	0.734309	3.81694	0.192382	0.847443		67135	ENSG00000227523.1
1.98596	-1.68445	1.53534	-1.09712	0.27259		67136	ENSG00000227525.4
0						67137	ENSG00000227527.2
0						67138	ENSG00000227528.7
0						67139	ENSG00000227528.7
0.397239	1.95378	3.77747	0.517219	0.605004		67140	ENSG00000227531.2
0						67141	ENSG00000227532.1
9.89093	0.236665	1.14851	0.206062	0.836742	0.948556	67142	ENSG00000227533.8
0						67143	ENSG00000227533.8
0						67144	ENSG00000227534.1
0						67145	ENSG00000227535.2
0.278516	-1.836	3.77221	-0.486716	0.626459		67146	ENSG00000227536.1
0						67147	ENSG00000227537.1
0						67148	ENSG00000227538.1
0						67149	ENSG00000227541.1
11.0157	-0.486934	0.683521	-0.71239	0.476223	0.775882	67150	ENSG00000227542.2
0						67152	ENSG00000227543.6
0						67155	ENSG00000227544.11
0						67156	ENSG00000227545.1
0						67157	ENSG00000227547.3
0						67158	ENSG00000227549.3
0.141363	0.734309	3.81694	0.192382	0.847443		67159	ENSG00000227549.3
0						67160	ENSG00000227549.3
0						67161	ENSG00000227549.3
0						67162	ENSG00000227550.2
0						67163	ENSG00000227551.1
0						67164	ENSG00000227554.1
0						67165	ENSG00000227555.2
0						67166	ENSG00000227555.2
0						67167	ENSG00000227556.1
0						67168	ENSG00000227557.1
0.233627	1.35319	3.81302	0.354887	0.722675		67169	ENSG00000227560.1
0						67170	ENSG00000227562.2
0						67171	ENSG00000227563.1
0						67172	ENSG00000227564.4
0						67173	ENSG00000227564.4
0						67174	ENSG00000227564.4
0.558224	-2.83872	3.70198	-0.766811	0.443194		67175	ENSG00000227568.1
0						67176	ENSG00000227573.2
0.555722	-0.483924	3.01817	-0.160337	0.872616		67177	ENSG00000227574.2
0						67178	ENSG00000227578.1
0						67179	ENSG00000227579.7
0						67180	ENSG00000227579.7
0						67182	ENSG00000227579.7
0						67183	ENSG00000227579.7
0						67185	ENSG00000227579.7
0						67186	ENSG00000227579.7
0						67187	ENSG00000227579.7
0.732224	2.84169	3.73217	0.761405	0.446415		67188	ENSG00000227579.7
0						67189	ENSG00000227579.7
0						67190	ENSG00000227581.2
0.421149	-1.08991	3.77461	-0.288749	0.772774		67191	ENSG00000227582.3
0						67192	ENSG00000227583.1
0						67193	ENSG00000227584.2
0						67194	ENSG00000227585.2
0.148138	-0.948802	3.81694	-0.248577	0.803688		67195	ENSG00000227586.5
0						67196	ENSG00000227588.3
0						67197	ENSG00000227588.3
0						67198	ENSG00000227589.1
0						67199	ENSG00000227590.2
11.3058	-0.386466	0.885656	-0.436362	0.662574	0.879103	67201	ENSG00000227591.7
0						67202	ENSG00000227591.7
1.29043	-0.644757	2.586	-0.249326	0.803109		67203	ENSG00000227591.7
0						67204	ENSG00000227591.7
0						67205	ENSG00000227592.1
0						67206	ENSG00000227593.2
0						67207	ENSG00000227597.1
0.141363	0.734309	3.81694	0.192382	0.847443		67208	ENSG00000227598.2
0						67209	ENSG00000227599.1
0						67210	ENSG00000227602.1
0						67211	ENSG00000227604.3
0						67212	ENSG00000227606.2
0						67213	ENSG00000227607.2
0						67214	ENSG00000227609.2
0.426593	-1.14523	3.7693	-0.30383	0.761257		67215	ENSG00000227610.2
0						67216	ENSG00000227611.1
0						67217	ENSG00000227613.1
1.45728	0.330017	2.46572	0.133842	0.893528		67218	ENSG00000227615.1
0						67219	ENSG00000227616.1
0						67221	ENSG00000227617.10
1.70427	-2.68784	1.86955	-1.43769	0.150521		67222	ENSG00000227617.10
0						67223	ENSG00000227617.10
0						67224	ENSG00000227619.4
0						67226	ENSG00000227620.4
0						67227	ENSG00000227621.1
0						67228	ENSG00000227623.1
0						67229	ENSG00000227624.2
0						67230	ENSG00000227625.2
0.700882	2.78388	3.73436	0.745476	0.455984		67231	ENSG00000227627.6
24.4287	0.485014	0.479486	1.01153	0.311763	0.648236	67232	ENSG00000227627.6
0						67233	ENSG00000227629.1
8.29934	-0.426584	0.856357	-0.498138	0.618387	0.857165	67234	ENSG00000227630.5
2.98668	-0.00575284	3.03704	-0.00189423	0.998489		67236	ENSG00000227632.2
0						67237	ENSG00000227633.1
0						67238	ENSG00000227634.4
0						67239	ENSG00000227634.4
0.327223	1.5767	3.8045	0.41443	0.678559		67241	ENSG00000227634.4
0						67242	ENSG00000227634.4
1.05135	-1.23025	2.55295	-0.481894	0.629881		67243	ENSG00000227634.4
0.148138	-0.948802	3.81694	-0.248577	0.803688		67245	ENSG00000227634.4
0						67246	ENSG00000227635.1
0.142615	-0.948802	3.81694	-0.248577	0.803688		67247	ENSG00000227638.2
0						67248	ENSG00000227640.5
0.141363	0.734309	3.81694	0.192382	0.847443		67249	ENSG00000227640.5
0						67250	ENSG00000227640.5
0						67251	ENSG00000227644.2
0.289518	1.51441	3.80832	0.397657	0.690883		67252	ENSG00000227645.2
0.684848	0.144197	2.42002	0.0595849	0.952486		67253	ENSG00000227646.8
0						67254	ENSG00000227649.1
0.430864	0.535013	3.80907	0.140458	0.888298		67255	ENSG00000227653.1
0						67256	ENSG00000227657.1
0						67257	ENSG00000227658.1
0						67258	ENSG00000227659.1
0						67259	ENSG00000227660.2
0						67260	ENSG00000227661.1
0						67261	ENSG00000227663.1
0.555722	-0.483924	3.01817	-0.160337	0.872616		67262	ENSG00000227666.1
0						67263	ENSG00000227667.1
0						67264	ENSG00000227671.5
0						67265	ENSG00000227673.1
0						67266	ENSG00000227674.3
0.41309	-1.19305	3.76486	-0.316891	0.751327		67267	ENSG00000227676.5
0						67268	ENSG00000227676.5
0						67269	ENSG00000227678.8
0.130378	-0.948802	3.81694	-0.248577	0.803688		67271	ENSG00000227678.8
0						67274	ENSG00000227679.1
0.163612	0.734309	3.81694	0.192382	0.847443		67275	ENSG00000227680.1
0						67276	ENSG00000227681.6
0.141363	0.734309	3.81694	0.192382	0.847443		67277	ENSG00000227681.6
0						67278	ENSG00000227681.6
0						67279	ENSG00000227682.3
0						67280	ENSG00000227684.3
0						67281	ENSG00000227685.2
0						67282	ENSG00000227687.1
0.130378	-0.948802	3.81694	-0.248577	0.803688		67283	ENSG00000227688.2
0						67284	ENSG00000227689.1
0						67285	ENSG00000227692.1
0						67286	ENSG00000227693.1
1.42327	-0.394706	1.76112	-0.224122	0.822663		67287	ENSG00000227694.1
5.03002	-0.584391	1.27962	-0.456691	0.647893		67288	ENSG00000227695.6
0.39533	-1.11466	3.77221	-0.295492	0.767618		67289	ENSG00000227698.2
0.130378	-0.948802	3.81694	-0.248577	0.803688		67290	ENSG00000227698.2
0						67291	ENSG00000227700.1
0						67292	ENSG00000227702.1
21.2207	-0.500302	0.63538	-0.787406	0.431044	0.74504	67293	ENSG00000227704.3
0						67294	ENSG00000227705.1
0						67296	ENSG00000227706.5
0						67297	ENSG00000227707.1
0						67298	ENSG00000227708.2
0						67300	ENSG00000227708.2
0.116814	0.734309	3.81694	0.192382	0.847443		67301	ENSG00000227709.4
0						67302	ENSG00000227710.1
0						67303	ENSG00000227711.3
0						67305	ENSG00000227712.4
0						67306	ENSG00000227712.4
0						67307	ENSG00000227712.4
0						67308	ENSG00000227713.3
0						67309	ENSG00000227713.3
0.141363	0.734309	3.81694	0.192382	0.847443		67310	ENSG00000227713.3
0						67311	ENSG00000227714.1
0						67312	ENSG00000227716.2
0						67313	ENSG00000227716.2
0						67314	ENSG00000227716.2
0						67315	ENSG00000227717.5
0.148155	0.734309	3.81694	0.192382	0.847443		67316	ENSG00000227718.1
0.426593	-1.14523	3.7693	-0.30383	0.761257		67317	ENSG00000227719.1
0						67318	ENSG00000227721.1
0						67319	ENSG00000227722.3
0						67320	ENSG00000227723.1
1.83465	-2.81816	1.84435	-1.528	0.126512		67321	ENSG00000227725.3
0						67322	ENSG00000227726.1
0						67323	ENSG00000227728.2
580.484	-0.163096	0.289806	-0.562777	0.573587	0.833639	67324	ENSG00000227729.5
0.89945	1.89564	3.43957	0.551125	0.581548		67325	ENSG00000227730.2
0						67326	ENSG00000227733.13
0						67333	ENSG00000227733.13
7.34317	2.04407	1.68013	1.21661	0.223751	0.551347	67334	ENSG00000227733.13
0						67335	ENSG00000227733.13
0						67336	ENSG00000227733.13
0.141363	0.734309	3.81694	0.192382	0.847443		67337	ENSG00000227733.13
0						67338	ENSG00000227734.1
0						67339	ENSG00000227735.1
0						67340	ENSG00000227736.1
0						67341	ENSG00000227737.4
0						67342	ENSG00000227738.1
2.71465	0.417593	1.25113	0.333771	0.738552		67343	ENSG00000227740.3
0.782268	-3.33032	3.68153	-0.904604	0.365675		67345	ENSG00000227741.2
5.13153	0.748674	1.20602	0.620779	0.534745		67346	ENSG00000227741.2
0						67347	ENSG00000227742.3
0						67349	ENSG00000227743.3
0						67350	ENSG00000227743.3
0						67351	ENSG00000227743.3
0						67352	ENSG00000227743.3
0						67353	ENSG00000227743.3
0.148155	0.734309	3.81694	0.192382	0.847443		67354	ENSG00000227744.5
0.376243	0.391412	3.81302	0.102652	0.91824		67355	ENSG00000227744.5
0						67356	ENSG00000227745.1
0						67357	ENSG00000227747.2
0						67358	ENSG00000227748.3
0						67359	ENSG00000227748.3
0						67360	ENSG00000227748.3
0						67361	ENSG00000227751.1
0						67362	ENSG00000227753.3
0						67363	ENSG00000227755.2
0						67364	ENSG00000227757.4
0						67365	ENSG00000227757.4
0.163612	0.734309	3.81694	0.192382	0.847443		67366	ENSG00000227757.4
0						67367	ENSG00000227757.4
0						67368	ENSG00000227757.4
0						67369	ENSG00000227757.4
0						67370	ENSG00000227757.4
0						67371	ENSG00000227758.1
0						67372	ENSG00000227759.2
0						67373	ENSG00000227760.2
0						67376	ENSG00000227764.3
0.142615	-0.948802	3.81694	-0.248577	0.803688		67377	ENSG00000227765.4
4.92228	-0.447637	1.06528	-0.420205	0.674336		67378	ENSG00000227766.1
0						67379	ENSG00000227769.7
0						67380	ENSG00000227769.7
0.142615	-0.948802	3.81694	-0.248577	0.803688		67385	ENSG00000227770.1
0.142615	-0.948802	3.81694	-0.248577	0.803688		67386	ENSG00000227773.1
0.272993	-1.81125	3.77461	-0.479851	0.631333		67387	ENSG00000227775.4
0.130378	-0.948802	3.81694	-0.248577	0.803688		67388	ENSG00000227776.1
0.726684	1.56255	3.74534	0.417199	0.676533		67389	ENSG00000227777.1
0						67390	ENSG00000227779.1
5.11528	0.2331	0.9898	0.235502	0.813819		67391	ENSG00000227782.2
0						67392	ENSG00000227784.1
0						67393	ENSG00000227785.1
0						67394	ENSG00000227788.1
0						67395	ENSG00000227789.1
0						67396	ENSG00000227790.8
0						67397	ENSG00000227791.3
0						67398	ENSG00000227795.1
5.57301	0.290805	0.881891	0.329751	0.741588	0.915869	67399	ENSG00000227799.1
0						67400	ENSG00000227800.1
0						67401	ENSG00000227802.2
1.2616	2.49229	2.14805	1.16026	0.245944		67402	ENSG00000227803.3
0.148138	-0.948802	3.81694	-0.248577	0.803688		67403	ENSG00000227803.3
0						67404	ENSG00000227803.3
0.427846	-2.45245	3.7236	-0.658621	0.510139		67405	ENSG00000227805.1
0						67406	ENSG00000227806.1
0						67407	ENSG00000227809.2
0						67408	ENSG00000227809.2
95.8275	-1.90463	0.651837	-2.92194	0.00347856	0.0378399	67409	ENSG00000227811.4
8.07911	-2.13294	2.59396	-0.822271	0.410923	0.731119	67410	ENSG00000227811.4
0						67411	ENSG00000227813.1
0						67412	ENSG00000227814.3
0.285231	-1.86656	3.7693	-0.495202	0.620458		67413	ENSG00000227815.2
0						67414	ENSG00000227817.4
0						67415	ENSG00000227818.2
0						67416	ENSG00000227824.1
0						67417	ENSG00000227825.5
124.499	0.377233	1.84785	0.204147			67418	ENSG00000227827.3
0						67419	ENSG00000227830.1
0						67420	ENSG00000227832.1
0						67421	ENSG00000227834.1
0						67423	ENSG00000227836.1
0						67424	ENSG00000227837.1
0						67425	ENSG00000227838.1
0						67426	ENSG00000227840.1
0						67427	ENSG00000227841.1
0						67428	ENSG00000227842.1
0						67429	ENSG00000227845.2
0						67430	ENSG00000227846.1
0						67431	ENSG00000227847.1
0.272993	-1.81125	3.77461	-0.479851	0.631333		67432	ENSG00000227848.2
0						67433	ENSG00000227850.1
0						67434	ENSG00000227851.1
0						67435	ENSG00000227852.1
0						67436	ENSG00000227854.1
0						67437	ENSG00000227855.5
2.26855	-1.0468	1.62964	-0.642353	0.520644		67438	ENSG00000227857.3
0						67439	ENSG00000227860.1
0						67440	ENSG00000227862.1
0						67441	ENSG00000227863.4
0						67442	ENSG00000227863.4
0						67443	ENSG00000227863.4
0						67444	ENSG00000227863.4
0						67445	ENSG00000227863.4
0						67446	ENSG00000227864.1
0						67447	ENSG00000227867.1
0						67449	ENSG00000227868.7
0.278516	-1.836	3.77221	-0.486716	0.626459		67450	ENSG00000227868.7
0						67451	ENSG00000227871.1
0						67452	ENSG00000227873.1
0						67453	ENSG00000227874.1
0						67454	ENSG00000227875.2
0						67456	ENSG00000227877.7
0						67457	ENSG00000227877.7
1.02423	0.164216	2.67789	0.061323	0.951102		67458	ENSG00000227877.7
0						67459	ENSG00000227877.7
0						67460	ENSG00000227878.2
0.142615	-0.948802	3.81694	-0.248577	0.803688		67461	ENSG00000227879.2
0						67462	ENSG00000227880.2
0						67463	ENSG00000227880.2
0						67464	ENSG00000227881.1
0.116814	0.734309	3.81694	0.192382	0.847443		67465	ENSG00000227882.1
0						67466	ENSG00000227883.1
0.163612	0.734309	3.81694	0.192382	0.847443		67469	ENSG00000227887.1
3.68411	0.726649	1.31518	0.55251	0.580599		67472	ENSG00000227888.5
0						67474	ENSG00000227888.5
20.8974	-0.20583	0.792126	-0.259845	0.794983	0.932839	67475	ENSG00000227888.5
0.233627	1.35319	3.81302	0.354887	0.722675		67478	ENSG00000227888.5
7.30501	6.14526	2.99092	2.05464	0.0399141	0.200328	67480	ENSG00000227888.5
0						67481	ENSG00000227888.5
0						67482	ENSG00000227888.5
103.448	0.648729	1.0261	0.632228	0.527238	0.807493	67483	ENSG00000227888.5
0.861946	-0.329565	2.75428	-0.119656	0.904756		67484	ENSG00000227888.5
5.67528	-2.68618	3.39709	-0.790728	0.429103	0.743659	67485	ENSG00000227888.5
0						67486	ENSG00000227888.5
0.130378	-0.948802	3.81694	-0.248577	0.803688		67487	ENSG00000227890.1
0						67488	ENSG00000227892.1
0						67489	ENSG00000227893.1
28.7302	-0.425215	0.523571	-0.812144	0.416709	0.734878	67490	ENSG00000227896.2
0						67491	ENSG00000227905.1
0.116814	0.734309	3.81694	0.192382	0.847443		67493	ENSG00000227906.11
0						67495	ENSG00000227906.11
0						67496	ENSG00000227906.11
0						67497	ENSG00000227906.11
0.491804	2.27282	3.75799	0.604797	0.545314		67498	ENSG00000227906.11
0						67499	ENSG00000227906.11
0						67500	ENSG00000227907.2
4.57246	1.39697	1.4638	0.954346	0.339909		67501	ENSG00000227908.6
0.141363	0.734309	3.81694	0.192382	0.847443		67502	ENSG00000227910.2
0						67503	ENSG00000227911.4
0						67504	ENSG00000227912.2
0.116814	0.734309	3.81694	0.192382	0.847443		67505	ENSG00000227912.2
0						67506	ENSG00000227913.1
0						67507	ENSG00000227914.3
0						67508	ENSG00000227914.3
0						67509	ENSG00000227915.1
0						67510	ENSG00000227919.1
0						67511	ENSG00000227922.1
0						67512	ENSG00000227923.1
0						67513	ENSG00000227924.2
0						67514	ENSG00000227927.2
0						67516	ENSG00000227929.4
0						67517	ENSG00000227930.2
0						67518	ENSG00000227932.4
0						67519	ENSG00000227933.2
0						67520	ENSG00000227934.1
0						67521	ENSG00000227935.1
0						67522	ENSG00000227937.1
0						67523	ENSG00000227938.2
0						67524	ENSG00000227938.2
0						67525	ENSG00000227939.1
0						67526	ENSG00000227940.3
0						67528	ENSG00000227941.1
0.142615	-0.948802	3.81694	-0.248577	0.803688		67529	ENSG00000227942.1
0						67530	ENSG00000227945.1
5.95456	1.3012	1.21893	1.06749	0.285749	0.621324	67531	ENSG00000227946.4
7.85634	0.859974	1.1086	0.775729	0.437909	0.750455	67532	ENSG00000227946.4
72.5907	0.136483	0.332006	0.411084	0.681011	0.888714	67533	ENSG00000227946.4
0.142615	-0.948802	3.81694	-0.248577	0.803688		67534	ENSG00000227947.3
0						67535	ENSG00000227948.4
0						67536	ENSG00000227949.1
0						67537	ENSG00000227950.1
0						67538	ENSG00000227952.2
1.6311	1.01193	2.00227	0.505389	0.613286		67540	ENSG00000227953.8
5.50843	1.51987	1.36964	1.10968	0.267135	0.600803	67541	ENSG00000227953.8
27.718	0.664555	0.567432	1.17116	0.241533	0.57448	67542	ENSG00000227953.8
0.516353	2.33592	3.75461	0.622147	0.533845		67544	ENSG00000227954.8
2.17821	2.30207	1.79201	1.28463	0.198922		67545	ENSG00000227954.8
8.61793	0.00281487	1.81537	0.00155057	0.998763	0.999904	67546	ENSG00000227954.8
1.01493	-0.780279	3.65004	-0.213773	0.830724		67547	ENSG00000227954.8
0						67550	ENSG00000227954.8
1.87446	0.851326	1.98075	0.429801	0.667341		67552	ENSG00000227954.8
0						67554	ENSG00000227954.8
0						67555	ENSG00000227958.2
0.987874	0.892292	2.7111	0.329125	0.742061		67557	ENSG00000227959.3
0.687275	-2.14663	3.70056	-0.580082	0.561859		67558	ENSG00000227959.3
0						67559	ENSG00000227960.1
0.130378	-0.948802	3.81694	-0.248577	0.803688		67560	ENSG00000227962.1
0.116814	0.734309	3.81694	0.192382	0.847443		67561	ENSG00000227963.3
2.19271	-0.974312	3.56351	-0.273413	0.784536		67562	ENSG00000227963.3
0						67563	ENSG00000227963.3
36.9858	-1.08396	0.430193	-2.51971	0.0117452	0.0887733	67564	ENSG00000227963.3
13.7049	0.0373735	0.634739	0.0588801	0.953048	0.986524	67565	ENSG00000227963.3
0						67566	ENSG00000227964.1
0						67567	ENSG00000227965.1
0						67568	ENSG00000227968.1
0.296276	-1.91439	3.76486	-0.508488	0.611111		67569	ENSG00000227969.1
0						67570	ENSG00000227970.1
0						67571	ENSG00000227971.1
0						67572	ENSG00000227972.1
1.58613	-2.55623	1.90749	-1.3401	0.180213		67573	ENSG00000227973.1
0						67574	ENSG00000227979.1
0						67575	ENSG00000227981.2
0						67576	ENSG00000227982.1
0						67577	ENSG00000227983.1
0						67578	ENSG00000227986.1
0						67579	ENSG00000227987.1
0						67580	ENSG00000227988.1
0.796139	0.537281	2.32929	0.230663	0.817576		67581	ENSG00000227992.1
0						67582	ENSG00000227994.1
0						67583	ENSG00000227995.1
0						67584	ENSG00000227999.1
0.142615	-0.948802	3.81694	-0.248577	0.803688		67585	ENSG00000228000.1
0.116814	0.734309	3.81694	0.192382	0.847443		67586	ENSG00000228002.2
0						67587	ENSG00000228004.1
0						67588	ENSG00000228005.1
0						67589	ENSG00000228007.1
24.7061	0.010051	0.541859	0.0185491	0.985201	0.995946	67590	ENSG00000228010.7
0.233627	1.35319	3.81302	0.354887	0.722675		67591	ENSG00000228013.2
5.86271	-1.03308	0.878773	-1.1756	0.239755	0.572198	67592	ENSG00000228013.2
0						67593	ENSG00000228014.1
0						67594	ENSG00000228015.1
0.282726	1.49679	3.80907	0.392954	0.694354		67596	ENSG00000228016.2
6.17651	0.0213162	1.16464	0.0183028	0.985397	0.995946	67598	ENSG00000228016.2
0.148138	-0.948802	3.81694	-0.248577	0.803688		67599	ENSG00000228016.2
0						67600	ENSG00000228019.1
0.116814	0.734309	3.81694	0.192382	0.847443		67601	ENSG00000228020.2
0						67602	ENSG00000228021.8
0						67603	ENSG00000228021.8
0.391134	-2.33504	3.73138	-0.625784	0.531457		67604	ENSG00000228021.8
0.888828	-3.50571	3.67574	-0.953744	0.340213		67606	ENSG00000228022.7
1.1309	3.45527	3.71354	0.930453	0.352137		67607	ENSG00000228022.7
8.34214	-0.365523	0.942852	-0.387678	0.698254	0.897218	67608	ENSG00000228022.7
0						67609	ENSG00000228024.1
0						67610	ENSG00000228027.1
0						67611	ENSG00000228028.2
0						67612	ENSG00000228030.2
0.116814	0.734309	3.81694	0.192382	0.847443		67613	ENSG00000228031.4
0.233627	1.35319	3.81302	0.354887	0.722675		67615	ENSG00000228033.7
0						67616	ENSG00000228033.7
0						67617	ENSG00000228033.7
0.142615	-0.948802	3.81694	-0.248577	0.803688		67618	ENSG00000228034.1
0						67619	ENSG00000228035.2
0.426654	-2.44837	3.72386	-0.65748	0.510872		67620	ENSG00000228035.2
0.37499	1.88389	3.78233	0.498076	0.618431		67621	ENSG00000228035.2
4.39577	1.10532	1.67036	0.661729	0.508145		67622	ENSG00000228035.2
0						67623	ENSG00000228036.1
15.7062	-1.0641	0.635065	-1.67557	0.0938215	0.342736	67624	ENSG00000228037.2
0.130378	-0.948802	3.81694	-0.248577	0.803688		67625	ENSG00000228038.1
0						67626	ENSG00000228039.3
0.148138	-0.948802	3.81694	-0.248577	0.803688		67627	ENSG00000228040.1
0						67628	ENSG00000228041.2
0						67629	ENSG00000228042.2
0						67630	ENSG00000228043.6
0						67632	ENSG00000228043.6
2.26	1.13498	1.46528	0.774581	0.438587		67633	ENSG00000228043.6
6.59725	0.195774	0.854267	0.229172	0.818735	0.942389	67634	ENSG00000228043.6
0.142615	-0.948802	3.81694	-0.248577	0.803688		67635	ENSG00000228044.4
0						67637	ENSG00000228044.4
0.630866	2.6241	3.74089	0.701464	0.483013		67638	ENSG00000228044.4
0.948105	-2.652	3.23733	-0.819195	0.412675		67639	ENSG00000228044.4
0						67640	ENSG00000228045.1
0						67641	ENSG00000228046.2
0						67642	ENSG00000228048.1
24.5756	-2.22612	1.11015	-2.00525	0.0449368	0.215793	67643	ENSG00000228049.8
1.17532	2.37073	3.22448	0.735228	0.462201		67644	ENSG00000228050.1
0						67645	ENSG00000228051.1
0.296276	-1.91439	3.76486	-0.508488	0.611111		67646	ENSG00000228053.1
0						67647	ENSG00000228054.2
3.95962	1.26264	1.35161	0.934173	0.350214		67648	ENSG00000228055.4
0						67650	ENSG00000228055.4
0						67651	ENSG00000228055.4
0						67652	ENSG00000228055.4
0						67653	ENSG00000228056.3
0.673859	-0.851224	3.72333	-0.228619	0.819165		67654	ENSG00000228057.1
0.630866	2.6241	3.74089	0.701464	0.483013		67656	ENSG00000228058.5
0.130378	-0.948802	3.81694	-0.248577	0.803688		67657	ENSG00000228060.4
0						67659	ENSG00000228061.8
0						67660	ENSG00000228063.5
0						67661	ENSG00000228063.5
0.141363	0.734309	3.81694	0.192382	0.847443		67662	ENSG00000228063.5
52.3997	-0.166621	0.32791	-0.50813	0.611362	0.854719	67663	ENSG00000228063.5
0						67664	ENSG00000228064.1
0						67667	ENSG00000228065.14
2.70885	0.79118	1.40136	0.564581	0.572359		67668	ENSG00000228065.14
0						67669	ENSG00000228067.2
0						67670	ENSG00000228067.2
0.142615	-0.948802	3.81694	-0.248577	0.803688		67671	ENSG00000228067.2
0						67672	ENSG00000228067.2
0						67673	ENSG00000228069.1
0.989091	-1.80352	2.61715	-0.689117	0.49075		67674	ENSG00000228071.4
0						67676	ENSG00000228072.2
0						67677	ENSG00000228072.2
0						67678	ENSG00000228072.2
0						67679	ENSG00000228073.1
0						67680	ENSG00000228074.1
0						67681	ENSG00000228075.5
0						67682	ENSG00000228076.2
0.296276	-1.91439	3.76486	-0.508488	0.611111		67683	ENSG00000228078.1
0.327223	1.5767	3.8045	0.41443	0.678559		67684	ENSG00000228079.2
0						67685	ENSG00000228081.2
0						67686	ENSG00000228082.1
0						67687	ENSG00000228083.3
30.0029	-0.561985	0.441632	-1.27252	0.203188	0.526021	67688	ENSG00000228084.4
0						67689	ENSG00000228085.1
0						67690	ENSG00000228086.2
0						67691	ENSG00000228086.2
0						67692	ENSG00000228089.1
0						67693	ENSG00000228092.1
0						67694	ENSG00000228095.3
0.148155	0.734309	3.81694	0.192382	0.847443		67695	ENSG00000228097.1
0						67696	ENSG00000228098.1
0						67697	ENSG00000228100.3
0						67699	ENSG00000228100.3
0						67700	ENSG00000228100.3
0.807106	0.4471	2.77651	0.161029	0.87207		67701	ENSG00000228100.3
0						67702	ENSG00000228105.3
2.74267	-2.93091	1.62922	-1.79897	0.0720241		67704	ENSG00000228107.1
0						67705	ENSG00000228108.1
0						67706	ENSG00000228109.3
7.05273	0.919995	1.19441	0.770248	0.441153	0.752376	67707	ENSG00000228109.3
0.444466	2.10066	3.76798	0.557503	0.577184		67708	ENSG00000228109.3
0.852016	-0.485871	2.75079	-0.17663	0.859799		67710	ENSG00000228110.4
0						67711	ENSG00000228111.1
0						67712	ENSG00000228112.1
0.296311	1.53908	3.80691	0.404286	0.686003		67713	ENSG00000228115.2
0						67714	ENSG00000228118.3
0						67715	ENSG00000228120.2
0.141363	0.734309	3.81694	0.192382	0.847443		67716	ENSG00000228121.1
0						67717	ENSG00000228122.1
0						67718	ENSG00000228123.4
4.82701	-0.52034	0.985121	-0.5282	0.597361		67719	ENSG00000228124.2
0						67720	ENSG00000228124.2
0.285231	-1.86656	3.7693	-0.495202	0.620458		67721	ENSG00000228124.2
0						67722	ENSG00000228125.2
19.2466	-1.81968	0.862564	-2.10961	0.0348915	0.183568	67723	ENSG00000228126.2
0						67725	ENSG00000228127.4
0						67726	ENSG00000228127.4
0						67727	ENSG00000228127.4
0						67728	ENSG00000228127.4
0						67729	ENSG00000228131.1
0						67730	ENSG00000228132.2
0						67731	ENSG00000228133.3
0						67732	ENSG00000228134.1
0						67733	ENSG00000228136.1
0.130378	-0.948802	3.81694	-0.248577	0.803688		67734	ENSG00000228137.1
0.594493	2.52086	3.70708	0.680012	0.496497		67735	ENSG00000228140.3
9.38674	3.96959	1.33261	2.97881	0.0028937	0.0330078	67736	ENSG00000228140.3
0						67737	ENSG00000228140.3
1.73017	1.95285	1.70009	1.14867	0.25069		67738	ENSG00000228140.3
0						67739	ENSG00000228140.3
0						67740	ENSG00000228140.3
0						67741	ENSG00000228141.8
0.142615	-0.948802	3.81694	-0.248577	0.803688		67742	ENSG00000228142.4
0						67743	ENSG00000228142.4
0						67744	ENSG00000228143.2
0						67745	ENSG00000228144.2
1.1309	3.45527	3.71354	0.930453	0.352137		67746	ENSG00000228146.9
0						67747	ENSG00000228149.1
1.34886	3.7059	3.70791	0.999458	0.317573		67748	ENSG00000228150.2
2.15501	2.41124	2.38298	1.01186	0.311606		67749	ENSG00000228150.2
0.148138	-0.948802	3.81694	-0.248577	0.803688		67751	ENSG00000228150.2
0.699665	-2.10238	2.73584	-0.768459	0.442215		67752	ENSG00000228150.2
0						67753	ENSG00000228151.1
0						67754	ENSG00000228153.1
0						67755	ENSG00000228154.3
0						67756	ENSG00000228157.5
0.459888	-1.19305	3.76486	-0.316891	0.751327		67757	ENSG00000228157.5
0						67759	ENSG00000228157.5
0.562494	-1.70978	2.91719	-0.586103	0.557806		67760	ENSG00000228158.2
0						67761	ENSG00000228159.3
0						67763	ENSG00000228160.2
0						67764	ENSG00000228161.1
0						67765	ENSG00000228162.3
0.264952	-0.227465	3.81694	-0.0595937	0.952479		67766	ENSG00000228162.3
0						67767	ENSG00000228165.1
0						67768	ENSG00000228166.1
0						67769	ENSG00000228167.1
0.893922	0.862688	3.41132	0.25289	0.800353		67770	ENSG00000228168.1
0.306227	-0.227465	3.81694	-0.0595937	0.952479		67771	ENSG00000228169.3
0						67772	ENSG00000228170.1
0						67773	ENSG00000228171.1
11.2522	0.0852021	0.671543	0.126875	0.899039	0.970953	67774	ENSG00000228172.6
0						67775	ENSG00000228173.2
0						67777	ENSG00000228174.7
1.854	-4.56946	3.65229	-1.25112	0.210889		67778	ENSG00000228175.3
0						67779	ENSG00000228176.2
0						67780	ENSG00000228181.1
0						67781	ENSG00000228182.1
0						67782	ENSG00000228184.1
0						67783	ENSG00000228187.1
0						67784	ENSG00000228189.5
0						67785	ENSG00000228190.2
0						67786	ENSG00000228191.1
18.917	0.197873	0.602662	0.328332	0.742661	0.915957	67787	ENSG00000228192.11
1.14092	-3.86873	3.66575	-1.05537	0.291256		67788	ENSG00000228192.11
0						67789	ENSG00000228193.1
0						67790	ENSG00000228194.1
0						67791	ENSG00000228195.2
0						67792	ENSG00000228196.1
0						67793	ENSG00000228198.3
0						67794	ENSG00000228198.3
3.51779	-0.55157	1.17908	-0.467799	0.639929		67795	ENSG00000228201.2
4.22691	1.0668	1.07928	0.988439	0.322938		67798	ENSG00000228203.9
0						67799	ENSG00000228204.2
0						67800	ENSG00000228204.2
0.960986	-0.895207	2.19496	-0.407847	0.683386		67801	ENSG00000228205.1
0						67802	ENSG00000228207.1
0						67803	ENSG00000228208.8
0						67804	ENSG00000228208.8
0.116814	0.734309	3.81694	0.192382	0.847443		67805	ENSG00000228208.8
0						67806	ENSG00000228208.8
0						67807	ENSG00000228208.8
0						67808	ENSG00000228208.8
0						67809	ENSG00000228209.1
0						67810	ENSG00000228210.1
0.264969	1.41275	3.81175	0.370629	0.710914		67811	ENSG00000228211.2
0						67812	ENSG00000228212.1
0						67813	ENSG00000228213.5
0						67814	ENSG00000228215.4
0						67815	ENSG00000228215.4
0.148138	-0.948802	3.81694	-0.248577	0.803688		67816	ENSG00000228217.1
0.537945	-1.70979	2.94804	-0.579975	0.561932		67817	ENSG00000228218.1
0						67818	ENSG00000228219.1
0						67819	ENSG00000228221.7
0						67820	ENSG00000228221.7
0						67822	ENSG00000228221.7
0						67823	ENSG00000228221.7
0						67824	ENSG00000228221.7
0.264969	1.41275	3.81175	0.370629	0.710914		67825	ENSG00000228221.7
0						67826	ENSG00000228221.7
0						67827	ENSG00000228221.7
0						67828	ENSG00000228221.7
0						67829	ENSG00000228221.7
0						67830	ENSG00000228221.7
0						67831	ENSG00000228221.7
0						67832	ENSG00000228221.7
0						67834	ENSG00000228221.7
0.897561	0.610148	2.76591	0.220596	0.825407		67835	ENSG00000228221.7
0						67836	ENSG00000228221.7
0						67837	ENSG00000228222.1
350.059	0.511989	0.158751	3.22512	0.00125922	0.0174945	67838	ENSG00000228223.4
0.278516	-1.836	3.77221	-0.486716	0.626459		67839	ENSG00000228224.4
0						67840	ENSG00000228225.1
0						67841	ENSG00000228226.2
0						67842	ENSG00000228226.2
0						67843	ENSG00000228229.2
0						67844	ENSG00000228231.2
4.31342	-0.885524	0.944402	-0.937656	0.348421		67845	ENSG00000228232.1
0						67846	ENSG00000228234.1
0						67847	ENSG00000228235.1
0						67848	ENSG00000228236.2
0						67849	ENSG00000228237.6
0						67850	ENSG00000228237.6
0.81837	-0.476625	2.30089	-0.207148	0.835895		67851	ENSG00000228238.1
0						67852	ENSG00000228239.1
0						67853	ENSG00000228240.1
0						67854	ENSG00000228241.1
2.42328	-1.07685	1.87514	-0.574276	0.565781		67855	ENSG00000228242.6
4.40771	-0.961446	1.52135	-0.631969	0.527407		67858	ENSG00000228242.6
1.51184	0.939587	2.053	0.457665	0.647193		67859	ENSG00000228247.1
0						67860	ENSG00000228248.1
2.2385	-0.441875	1.88364	-0.234585	0.814531		67861	ENSG00000228251.1
141033	-0.329214	0.290273	-1.13415	0.256731	0.589305	67863	ENSG00000228253.1
0						67864	ENSG00000228257.1
0						67865	ENSG00000228259.3
0						67866	ENSG00000228261.2
0.426671	-1.11466	3.77221	-0.295492	0.767618		67868	ENSG00000228262.12
0						67869	ENSG00000228262.12
0.282726	1.49679	3.80907	0.392954	0.694354		67870	ENSG00000228262.12
0						67871	ENSG00000228262.12
0.148138	-0.948802	3.81694	-0.248577	0.803688		67872	ENSG00000228262.12
0						67874	ENSG00000228262.12
0.130378	-0.948802	3.81694	-0.248577	0.803688		67875	ENSG00000228262.12
0						67877	ENSG00000228262.12
0.142615	-0.948802	3.81694	-0.248577	0.803688		67878	ENSG00000228262.12
0						67879	ENSG00000228262.12
0.130378	-0.948802	3.81694	-0.248577	0.803688		67880	ENSG00000228262.12
0						67882	ENSG00000228262.12
0						67883	ENSG00000228262.12
0						67886	ENSG00000228264.1
0						67887	ENSG00000228271.3
0.116814	0.734309	3.81694	0.192382	0.847443		67888	ENSG00000228271.3
0						67889	ENSG00000228272.2
13.9564	0.479172	0.999442	0.479439	0.631626	0.863448	67891	ENSG00000228274.6
61.7385	-0.251367	0.407377	-0.617039	0.537209	0.812935	67892	ENSG00000228274.6
2.26497	0.731101	1.55659	0.469681	0.638583		67893	ENSG00000228275.1
0						67894	ENSG00000228277.2
0						67895	ENSG00000228277.2
0						67896	ENSG00000228277.2
0						67897	ENSG00000228278.5
0.233627	1.35319	3.81302	0.354887	0.722675		67898	ENSG00000228280.1
0						67899	ENSG00000228283.4
0.130378	-0.948802	3.81694	-0.248577	0.803688		67900	ENSG00000228285.2
0						67901	ENSG00000228286.3
0						67903	ENSG00000228288.10
0						67904	ENSG00000228288.10
0						67905	ENSG00000228289.1
0						67906	ENSG00000228290.8
0						67907	ENSG00000228290.8
0						67908	ENSG00000228290.8
0						67909	ENSG00000228291.1
0						67910	ENSG00000228292.1
0.415609	-2.41417	3.72607	-0.647914	0.517041		67911	ENSG00000228293.1
0						67912	ENSG00000228294.7
0						67913	ENSG00000228295.3
0						67914	ENSG00000228295.3
0						67915	ENSG00000228296.1
130.899	-0.60997	0.373306	-1.63397	0.102266	0.360219	67916	ENSG00000228300.14
28.7318	-1.36365	1.06428	-1.28129	0.200093	0.522122	67917	ENSG00000228300.14
0						67918	ENSG00000228300.14
0						67919	ENSG00000228301.1
0						67920	ENSG00000228302.3
0						67921	ENSG00000228302.3
0						67922	ENSG00000228302.3
0						67923	ENSG00000228303.1
0						67924	ENSG00000228304.1
2.63368	-0.664817	1.54222	-0.431078	0.666412		67925	ENSG00000228305.2
0						67926	ENSG00000228307.3
0						67927	ENSG00000228308.2
0						67929	ENSG00000228309.8
0						67930	ENSG00000228312.1
1.86446	-1.13082	1.76918	-0.639177	0.522708		67932	ENSG00000228315.13
3.6194	-0.720817	1.83001	-0.393888	0.693664		67933	ENSG00000228315.13
0						67935	ENSG00000228315.13
0						67937	ENSG00000228315.13
0						67938	ENSG00000228315.13
1.8193	-0.255618	2.44758	-0.104437	0.916822		67939	ENSG00000228315.13
0						67942	ENSG00000228315.13
7.57648	1.67667	1.74266	0.96213	0.335984	0.671073	67943	ENSG00000228315.13
0						67944	ENSG00000228315.13
0.285231	-1.86656	3.7693	-0.495202	0.620458		67945	ENSG00000228315.13
0.469839	0.614938	3.8045	0.161634	0.871594		67946	ENSG00000228315.13
0						67952	ENSG00000228315.13
539.299	-0.132756	0.322534	-0.411605	0.680629	0.88845	67953	ENSG00000228315.13
0.116814	0.734309	3.81694	0.192382	0.847443		67954	ENSG00000228316.1
0.560851	2.44163	3.74926	0.651229	0.514899		67955	ENSG00000228317.3
0.563747	-2.85185	3.63401	-0.784765	0.432591		67956	ENSG00000228318.3
0						67957	ENSG00000228319.1
0						67958	ENSG00000228322.1
0						67960	ENSG00000228323.3
0						67961	ENSG00000228323.3
0.590205	-0.365125	3.76057	-0.097093	0.922653		67962	ENSG00000228323.3
0.148155	0.734309	3.81694	0.192382	0.847443		67963	ENSG00000228323.3
0						67964	ENSG00000228325.5
0						67965	ENSG00000228327.6
0.350441	1.80023	3.78845	0.475189	0.634652		67966	ENSG00000228328.2
0						67967	ENSG00000228329.4
0						67968	ENSG00000228329.4
0						67969	ENSG00000228330.1
0.116814	0.734309	3.81694	0.192382	0.847443		67970	ENSG00000228331.2
8.56512	-0.46571	0.761363	-0.61168	0.54075	0.814897	67971	ENSG00000228335.1
0						67972	ENSG00000228336.2
0						67973	ENSG00000228337.1
0						67974	ENSG00000228338.2
0.283978	-0.227465	3.81694	-0.0595937	0.952479		67975	ENSG00000228339.1
0						67976	ENSG00000228340.9
1.82619	0.71257	2.4967	0.285405	0.775334		67977	ENSG00000228340.9
40.5137	0.0309824	0.486161	0.0637286	0.949186	0.9856	67978	ENSG00000228340.9
0						67979	ENSG00000228340.9
1.3189	-1.68089	2.46407	-0.68216	0.495138		67981	ENSG00000228340.9
2.95667	-0.998001	1.40327	-0.711199	0.476961		67982	ENSG00000228340.9
0.311767	1.5479	3.80634	0.406665	0.684254		67986	ENSG00000228340.9
0.446337	2.10528	3.7677	0.558771	0.576318		67987	ENSG00000228340.9
0.163612	0.734309	3.81694	0.192382	0.847443		67989	ENSG00000228340.9
0						67990	ENSG00000228340.9
0.290753	-1.89062	3.76705	-0.501884	0.615749		67991	ENSG00000228340.9
90.6654	0.226553	0.861253	0.263051	0.792511	0.932395	67992	ENSG00000228340.9
0.148138	-0.948802	3.81694	-0.248577	0.803688		67993	ENSG00000228340.9
0						67994	ENSG00000228340.9
0						67995	ENSG00000228340.9
0						67996	ENSG00000228340.9
0						67997	ENSG00000228340.9
0						67998	ENSG00000228341.1
0						67999	ENSG00000228343.1
0						68000	ENSG00000228345.2
0						68001	ENSG00000228347.1
0						68002	ENSG00000228348.1
0						68003	ENSG00000228349.1
0						68004	ENSG00000228350.2
0.163612	0.734309	3.81694	0.192382	0.847443		68006	ENSG00000228350.2
0						68007	ENSG00000228351.3
0						68008	ENSG00000228352.3
0						68009	ENSG00000228352.3
0						68012	ENSG00000228354.1
0						68013	ENSG00000228355.2
0						68014	ENSG00000228355.2
0						68015	ENSG00000228360.1
0						68016	ENSG00000228361.3
0						68017	ENSG00000228363.3
0						68018	ENSG00000228363.3
0						68020	ENSG00000228364.1
0						68021	ENSG00000228365.2
0						68022	ENSG00000228365.2
1.57061	-1.82196	1.99387	-0.913784	0.36083		68024	ENSG00000228366.1
0						68025	ENSG00000228367.3
0						68026	ENSG00000228368.1
0						68027	ENSG00000228369.2
0						68028	ENSG00000228372.8
0.142615	-0.948802	3.81694	-0.248577	0.803688		68029	ENSG00000228372.8
0						68030	ENSG00000228372.8
0.116814	0.734309	3.81694	0.192382	0.847443		68031	ENSG00000228373.2
0						68032	ENSG00000228374.1
0						68033	ENSG00000228375.1
0.54893	-0.484046	3.02762	-0.159877	0.872978		68034	ENSG00000228376.4
0						68035	ENSG00000228379.1
0						68036	ENSG00000228380.1
0.402119	-1.03299	3.78029	-0.273256	0.784656		68037	ENSG00000228382.4
1.13625	-2.9192	2.33159	-1.25202	0.210562		68038	ENSG00000228382.4
0						68039	ENSG00000228383.7
0						68040	ENSG00000228383.7
0						68041	ENSG00000228384.5
0						68042	ENSG00000228384.5
0						68043	ENSG00000228386.2
0						68044	ENSG00000228391.1
24.2667	-0.10201	0.549142	-0.185763	0.852631	0.954656	68047	ENSG00000228395.4
0						68049	ENSG00000228397.4
0						68050	ENSG00000228398.3
0.116814	0.734309	3.81694	0.192382	0.847443		68051	ENSG00000228399.1
0						68052	ENSG00000228400.3
0						68053	ENSG00000228400.3
1.76125	1.2246	3.6121	0.339027	0.734589		68054	ENSG00000228401.8
0						68055	ENSG00000228401.8
1.83481	-2.73766	2.88099	-0.950247	0.341987		68056	ENSG00000228401.8
0.296276	-1.91439	3.76486	-0.508488	0.611111		68057	ENSG00000228401.8
0						68058	ENSG00000228401.8
12.415	0.0268463	0.865782	0.0310082	0.975263	0.992651	68060	ENSG00000228401.8
0						68061	ENSG00000228401.8
0						68062	ENSG00000228401.8
0						68063	ENSG00000228403.1
1.41285	0.157861	1.72782	0.0913644	0.927203		68064	ENSG00000228404.2
0.148138	-0.948802	3.81694	-0.248577	0.803688		68065	ENSG00000228407.2
0.233627	1.35319	3.81302	0.354887	0.722675		68066	ENSG00000228408.6
0						68067	ENSG00000228408.6
0						68068	ENSG00000228409.9
0						68069	ENSG00000228410.6
0						68070	ENSG00000228411.1
0						68071	ENSG00000228412.10
0						68072	ENSG00000228412.10
0.233627	1.35319	3.81302	0.354887	0.722675		68074	ENSG00000228412.10
0.116814	0.734309	3.81694	0.192382	0.847443		68075	ENSG00000228412.10
0						68076	ENSG00000228412.10
0						68077	ENSG00000228412.10
0						68079	ENSG00000228412.10
0.116814	0.734309	3.81694	0.192382	0.847443		68081	ENSG00000228412.10
0						68082	ENSG00000228412.10
0						68083	ENSG00000228413.1
0						68084	ENSG00000228414.9
0.554487	2.42897	3.74988	0.647745	0.51715		68085	ENSG00000228414.9
0						68086	ENSG00000228414.9
0.141363	0.734309	3.81694	0.192382	0.847443		68087	ENSG00000228415.3
0.116814	0.734309	3.81694	0.192382	0.847443		68088	ENSG00000228417.1
0						68089	ENSG00000228420.2
0						68090	ENSG00000228420.2
0						68091	ENSG00000228422.5
0						68092	ENSG00000228422.5
0						68093	ENSG00000228422.5
0						68096	ENSG00000228422.5
0						68097	ENSG00000228423.2
0.37757	-1.03299	3.78029	-0.273256	0.784656		68098	ENSG00000228426.2
0						68099	ENSG00000228426.2
0						68101	ENSG00000228426.2
0.116814	0.734309	3.81694	0.192382	0.847443		68102	ENSG00000228427.6
1.26529	2.49893	2.64361	0.945271	0.344521		68103	ENSG00000228427.6
0						68104	ENSG00000228429.1
0						68105	ENSG00000228430.10
1.60235	0.470384	1.71287	0.274617	0.78361		68106	ENSG00000228431.1
0						68107	ENSG00000228432.3
0						68108	ENSG00000228433.2
154.997	-0.0308155	0.541332	-0.0569253	0.954605	0.986905	68109	ENSG00000228436.5
0						68110	ENSG00000228436.5
0						68111	ENSG00000228436.5
0.912646	-3.552	3.67432	-0.966709	0.33369		68112	ENSG00000228436.5
0						68113	ENSG00000228437.5
0						68114	ENSG00000228438.1
0						68115	ENSG00000228440.1
3.24654	0.793485	1.25565	0.631933	0.52743		68116	ENSG00000228444.2
0						68117	ENSG00000228445.1
1.16697	-1.13158	2.62641	-0.430847	0.66658		68118	ENSG00000228446.2
0						68119	ENSG00000228450.2
31.2285	1.05374	2.04145	0.516173	0.605733	0.8518	68120	ENSG00000228451.6
0.116814	0.734309	3.81694	0.192382	0.847443		68121	ENSG00000228453.1
0.517605	0.922111	3.78233	0.243795	0.80739		68122	ENSG00000228459.6
0						68124	ENSG00000228460.1
0						68125	ENSG00000228462.1
7.58933	-2.7264	2.50416	-1.08875	0.276265	0.611353	68126	ENSG00000228463.11
0						68127	ENSG00000228464.1
0						68128	ENSG00000228465.1
0						68129	ENSG00000228466.1
0						68130	ENSG00000228467.2
0.148155	0.734309	3.81694	0.192382	0.847443		68131	ENSG00000228470.1
0						68132	ENSG00000228471.1
0						68133	ENSG00000228473.1
2884.88	-0.356063	0.132521	-2.68685	0.00721298	0.0628221	68134	ENSG00000228474.6
0.836144	0.616929	2.32973	0.264807	0.791158		68136	ENSG00000228477.1
0						68137	ENSG00000228480.1
0						68138	ENSG00000228481.1
0						68139	ENSG00000228482.3
0						68140	ENSG00000228482.3
2.36622	4.52873	2.07347	2.18413	0.0289528		68141	ENSG00000228484.4
0.575984	-2.88089	3.69995	-0.77863	0.436198		68142	ENSG00000228484.4
0.289518	1.51441	3.80832	0.397657	0.690883		68144	ENSG00000228485.1
2.76546	-0.787924	1.41838	-0.555509	0.578547		68145	ENSG00000228486.11
0						68146	ENSG00000228486.11
2.31023	0.476341	1.90109	0.250563	0.802152		68148	ENSG00000228486.11
2.00328	0.921192	2.05777	0.447665	0.654395		68149	ENSG00000228486.11
0.163612	0.734309	3.81694	0.192382	0.847443		68152	ENSG00000228486.11
0						68153	ENSG00000228486.11
2.56708	-5.03908	3.64629	-1.38198	0.166979		68155	ENSG00000228486.11
0						68156	ENSG00000228487.3
0						68158	ENSG00000228487.3
0						68159	ENSG00000228488.1
0						68160	ENSG00000228489.1
0						68161	ENSG00000228492.2
0.264969	1.41275	3.81175	0.370629	0.710914		68162	ENSG00000228495.4
0						68164	ENSG00000228495.4
0						68165	ENSG00000228495.4
3.03397	1.71398	2.01799	0.849348	0.395688		68166	ENSG00000228495.4
0						68168	ENSG00000228495.4
1.82765	0.242659	1.6936	0.14328	0.886069		68170	ENSG00000228495.4
0						68171	ENSG00000228495.4
0						68172	ENSG00000228495.4
0						68173	ENSG00000228495.4
0						68174	ENSG00000228495.4
0.632198	2.60209	3.74184	0.695402	0.486803		68175	ENSG00000228495.4
0						68176	ENSG00000228495.4
0.381783	1.90577	3.78078	0.504068	0.614213		68177	ENSG00000228495.4
0.233627	1.35319	3.81302	0.354887	0.722675		68179	ENSG00000228495.4
0.142615	-0.948802	3.81694	-0.248577	0.803688		68181	ENSG00000228495.4
0						68184	ENSG00000228496.3
0						68185	ENSG00000228499.1
0.406314	0.450972	3.81175	0.118311	0.905821		68186	ENSG00000228501.2
2.62882	0.343326	1.84282	0.186305	0.852205		68187	ENSG00000228502.1
0						68188	ENSG00000228504.2
0						68189	ENSG00000228504.2
0						68190	ENSG00000228504.2
0						68192	ENSG00000228504.2
0						68193	ENSG00000228505.5
0.260756	-1.75433	3.78029	-0.464072	0.642596		68195	ENSG00000228507.1
0						68197	ENSG00000228509.8
0						68198	ENSG00000228509.8
0.752485	0.327879	3.7133	0.0882986	0.929639		68199	ENSG00000228509.8
0						68200	ENSG00000228509.8
0						68201	ENSG00000228509.8
0						68202	ENSG00000228509.8
0.259429	-0.227465	3.81694	-0.0595937	0.952479		68203	ENSG00000228509.8
0						68204	ENSG00000228509.8
0						68205	ENSG00000228509.8
0						68206	ENSG00000228509.8
0.311767	1.5479	3.80634	0.406665	0.684254		68208	ENSG00000228509.8
0.523146	2.35262	3.75374	0.626741	0.530829		68209	ENSG00000228509.8
1.11427	1.19767	2.65243	0.451538	0.651602		68210	ENSG00000228509.8
0.247192	-0.227465	3.81694	-0.0595937	0.952479		68211	ENSG00000228510.2
0						68212	ENSG00000228513.1
0						68213	ENSG00000228517.3
0						68214	ENSG00000228518.1
0						68215	ENSG00000228519.3
0						68217	ENSG00000228521.3
1.06979	2.21606	2.61337	0.847968	0.396456		68218	ENSG00000228521.3
0						68219	ENSG00000228522.3
0.148155	0.734309	3.81694	0.192382	0.847443		68220	ENSG00000228523.1
0						68221	ENSG00000228525.1
0						68223	ENSG00000228526.9
0.272993	-1.81125	3.77461	-0.479851	0.631333		68224	ENSG00000228526.9
0						68225	ENSG00000228526.9
0						68226	ENSG00000228526.9
0.278516	-1.836	3.77221	-0.486716	0.626459		68227	ENSG00000228527.1
0						68228	ENSG00000228528.3
0						68229	ENSG00000228528.3
0						68230	ENSG00000228528.3
0						68232	ENSG00000228528.3
0						68233	ENSG00000228528.3
0						68234	ENSG00000228528.3
0						68235	ENSG00000228530.1
0.272993	-1.81125	3.77461	-0.479851	0.631333		68236	ENSG00000228532.4
11.3133	-1.37737	0.856491	-1.60815	0.107803	0.370237	68237	ENSG00000228536.4
0						68238	ENSG00000228536.4
0.141363	0.734309	3.81694	0.192382	0.847443		68239	ENSG00000228536.4
0						68240	ENSG00000228536.4
0						68241	ENSG00000228536.4
0.130378	-0.948802	3.81694	-0.248577	0.803688		68242	ENSG00000228536.4
0.163612	0.734309	3.81694	0.192382	0.847443		68243	ENSG00000228536.4
0.141363	0.734309	3.81694	0.192382	0.847443		68244	ENSG00000228539.1
0.142615	-0.948802	3.81694	-0.248577	0.803688		68245	ENSG00000228540.1
0						68246	ENSG00000228541.4
0.407584	0.450972	3.81175	0.118311	0.905821		68247	ENSG00000228541.4
0						68248	ENSG00000228541.4
0.163612	0.734309	3.81694	0.192382	0.847443		68251	ENSG00000228541.4
0						68252	ENSG00000228541.4
0.141363	0.734309	3.81694	0.192382	0.847443		68253	ENSG00000228541.4
0						68254	ENSG00000228541.4
0.783827	0.412303	3.55932	0.115838	0.907781		68255	ENSG00000228541.4
0						68256	ENSG00000228543.2
21.4247	-0.0536176	0.483307	-0.110939	0.911665	0.975047	68257	ENSG00000228544.1
0						68258	ENSG00000228546.2
0						68259	ENSG00000228547.5
0						68260	ENSG00000228548.1
1.3241	-0.473592	3.28447	-0.144191	0.88535		68261	ENSG00000228549.5
0						68262	ENSG00000228550.1
0						68263	ENSG00000228551.1
0						68264	ENSG00000228553.1
0						68265	ENSG00000228554.2
0						68266	ENSG00000228554.2
0						68267	ENSG00000228557.1
0.311767	1.5479	3.80634	0.406665	0.684254		68268	ENSG00000228559.3
0						68269	ENSG00000228559.3
0.148138	-0.948802	3.81694	-0.248577	0.803688		68270	ENSG00000228559.3
0						68272	ENSG00000228560.1
0						68273	ENSG00000228563.1
0						68275	ENSG00000228564.3
0						68278	ENSG00000228564.3
0						68280	ENSG00000228564.3
0						68281	ENSG00000228564.3
0						68283	ENSG00000228564.3
0						68284	ENSG00000228564.3
0						68285	ENSG00000228566.3
0						68286	ENSG00000228566.3
0						68287	ENSG00000228566.3
0						68288	ENSG00000228566.3
0.247192	-0.227465	3.81694	-0.0595937	0.952479		68290	ENSG00000228566.3
0						68291	ENSG00000228566.3
0.467255	2.20741	3.76165	0.58682	0.557324		68293	ENSG00000228566.3
0						68295	ENSG00000228567.3
0						68296	ENSG00000228568.1
70.3625	-0.305515	0.293597	-1.04059	0.298065	0.634315	68297	ENSG00000228570.8
0						68299	ENSG00000228571.1
0						68300	ENSG00000228572.7
0						68301	ENSG00000228573.1
0						68302	ENSG00000228577.1
0						68303	ENSG00000228578.1
0						68304	ENSG00000228585.1
0						68305	ENSG00000228586.2
0						68306	ENSG00000228586.2
0						68307	ENSG00000228587.1
3.85485	5.22773	3.68851	1.4173	0.156395		68308	ENSG00000228589.3
0						68310	ENSG00000228590.5
4.59422	0.50099	1.52084	0.329416	0.741841		68311	ENSG00000228590.5
0.609949	2.5546	3.74395	0.682327	0.495032		68312	ENSG00000228590.5
0.585829	2.50208	3.74637	0.667869	0.504217		68313	ENSG00000228590.5
0.853308	-3.44937	3.67752	-0.93796	0.348265		68314	ENSG00000228590.5
176.251	0.0147415	0.56821	0.0259437	0.979302	0.993737	68316	ENSG00000228590.5
0						68318	ENSG00000228592.3
0						68319	ENSG00000228592.3
0						68320	ENSG00000228592.3
0						68322	ENSG00000228592.3
0						68323	ENSG00000228593.1
54.9778	-0.286153	0.587159	-0.487352	0.626009	0.861296	68324	ENSG00000228594.4
0						68325	ENSG00000228595.1
0						68326	ENSG00000228596.1
0						68327	ENSG00000228597.1
0						68328	ENSG00000228598.2
0.130378	-0.948802	3.81694	-0.248577	0.803688		68329	ENSG00000228598.2
0						68330	ENSG00000228598.2
0.130378	-0.948802	3.81694	-0.248577	0.803688		68331	ENSG00000228599.1
0						68332	ENSG00000228600.1
0						68333	ENSG00000228601.1
0						68334	ENSG00000228604.3
14.8089	-0.370188	0.612764	-0.604128	0.545759	0.817892	68336	ENSG00000228606.5
0						68337	ENSG00000228607.3
0						68338	ENSG00000228610.1
0						68339	ENSG00000228611.2
0						68340	ENSG00000228612.2
0.116814	0.734309	3.81694	0.192382	0.847443		68342	ENSG00000228613.2
0						68343	ENSG00000228615.1
0						68344	ENSG00000228618.1
1.75093	-1.91388	1.9879	-0.962765	0.335666		68345	ENSG00000228620.2
0.163612	0.734309	3.81694	0.192382	0.847443		68346	ENSG00000228622.1
135.928	-0.898008	0.372847	-2.40852	0.0160175	0.109222	68347	ENSG00000228623.9
1.79923	3.04029	2.07618	1.46436	0.143095		68348	ENSG00000228624.9
0.506621	-0.471038	3.77065	-0.124922	0.900585		68349	ENSG00000228624.9
0.813881	-0.594493	2.75238	-0.215992	0.828994		68350	ENSG00000228624.9
6.28489	2.60846	1.2786	2.0401	0.0413404	0.20441	68351	ENSG00000228624.9
0						68353	ENSG00000228624.9
0.116814	0.734309	3.81694	0.192382	0.847443		68354	ENSG00000228624.9
0.130378	-0.948802	3.81694	-0.248577	0.803688		68355	ENSG00000228624.9
0						68356	ENSG00000228624.9
0						68357	ENSG00000228624.9
0						68358	ENSG00000228624.9
0						68359	ENSG00000228624.9
0						68360	ENSG00000228624.9
0.665743	-0.00128766	2.89598	-0.000444637	0.999645		68361	ENSG00000228624.9
0						68364	ENSG00000228625.1
0						68365	ENSG00000228626.1
0						68367	ENSG00000228627.2
0						68368	ENSG00000228629.3
0.116814	0.734309	3.81694	0.192382	0.847443		68369	ENSG00000228629.3
0						68371	ENSG00000228630.8
0						68375	ENSG00000228630.8
0.116814	0.734309	3.81694	0.192382	0.847443		68376	ENSG00000228630.8
0						68377	ENSG00000228634.1
0						68378	ENSG00000228636.4
24.2481	1.24086	1.00728	1.23189	0.21799	0.544634	68380	ENSG00000228638.1
0						68381	ENSG00000228639.9
0						68383	ENSG00000228639.9
0						68384	ENSG00000228639.9
0						68385	ENSG00000228639.9
0						68386	ENSG00000228639.9
0						68387	ENSG00000228639.9
0						68388	ENSG00000228639.9
0						68390	ENSG00000228639.9
0.116814	0.734309	3.81694	0.192382	0.847443		68391	ENSG00000228639.9
0						68392	ENSG00000228639.9
0						68395	ENSG00000228639.9
2.21731	-0.73827	1.56649	-0.471289	0.637434		68396	ENSG00000228643.2
1.3841	-0.844889	3.21741	-0.262599	0.79286		68398	ENSG00000228643.2
0						68399	ENSG00000228645.2
0						68400	ENSG00000228646.3
0						68401	ENSG00000228649.12
87.8852	0.245488	0.482603	0.508675	0.61098	0.854719	68402	ENSG00000228649.12
1.51858	3.88936	3.70436	1.04994	0.293746		68405	ENSG00000228649.12
0						68406	ENSG00000228650.2
0.718099	2.79549	2.7505	1.01636	0.309459		68407	ENSG00000228653.2
0						68408	ENSG00000228655.7
0.271741	-0.227465	3.81694	-0.0595937	0.952479		68409	ENSG00000228655.7
0						68410	ENSG00000228655.7
0						68411	ENSG00000228656.1
0.130378	-0.948802	3.81694	-0.248577	0.803688		68412	ENSG00000228657.1
0						68413	ENSG00000228658.2
0						68414	ENSG00000228659.2
0						68415	ENSG00000228659.2
0						68416	ENSG00000228659.2
0						68417	ENSG00000228660.1
0.283978	-0.227465	3.81694	-0.0595937	0.952479		68418	ENSG00000228661.2
1.7731	0.314098	1.96173	0.160113	0.872792		68419	ENSG00000228663.1
0						68420	ENSG00000228664.1
0						68421	ENSG00000228665.2
0						68422	ENSG00000228666.1
0						68423	ENSG00000228667.1
0.543407	-0.466787	3.76405	-0.124012	0.901306		68424	ENSG00000228668.1
0						68425	ENSG00000228669.3
0						68426	ENSG00000228669.3
0.290753	-1.89062	3.76705	-0.501884	0.615749		68427	ENSG00000228670.4
2109.74	-0.596324	0.36873	-1.61724	0.105827	0.367014	68428	ENSG00000228672.4
0						68429	ENSG00000228674.4
0						68430	ENSG00000228675.1
0.142615	-0.948802	3.81694	-0.248577	0.803688		68431	ENSG00000228677.1
0						68432	ENSG00000228679.2
0						68433	ENSG00000228679.2
0						68434	ENSG00000228680.2
0						68435	ENSG00000228681.1
0.233627	1.35319	3.81302	0.354887	0.722675		68436	ENSG00000228683.2
0.289518	1.51441	3.80832	0.397657	0.690883		68437	ENSG00000228683.2
0						68438	ENSG00000228683.2
1.05132	3.36277	3.71587	0.904974	0.365479		68439	ENSG00000228683.2
0						68440	ENSG00000228685.1
0						68441	ENSG00000228686.2
0						68442	ENSG00000228687.1
0						68443	ENSG00000228688.1
0						68444	ENSG00000228689.9
0						68445	ENSG00000228689.9
0						68446	ENSG00000228689.9
0						68447	ENSG00000228689.9
0						68448	ENSG00000228692.2
0						68449	ENSG00000228694.1
0.148138	-0.948802	3.81694	-0.248577	0.803688		68450	ENSG00000228695.12
1.66833	-0.938012	2.53373	-0.370209	0.711226		68451	ENSG00000228696.12
0						68452	ENSG00000228696.12
50.9	-0.472751	0.822809	-0.574557	0.565591	0.828838	68453	ENSG00000228696.12
0.148155	0.734309	3.81694	0.192382	0.847443		68455	ENSG00000228697.7
0						68456	ENSG00000228697.7
0						68457	ENSG00000228700.1
0						68458	ENSG00000228701.4
23.0541	-0.511922	0.741699	-0.690202	0.490067	0.78495	68459	ENSG00000228701.4
0.684848	0.144197	2.42002	0.0595849	0.952486		68460	ENSG00000228702.1
0.141363	0.734309	3.81694	0.192382	0.847443		68461	ENSG00000228703.1
0						68462	ENSG00000228705.5
0						68464	ENSG00000228707.1
0						68465	ENSG00000228708.1
3.48555	-2.52709	1.74126	-1.4513	0.146698		68466	ENSG00000228709.3
0						68467	ENSG00000228711.1
0						68468	ENSG00000228714.5
0.116814	0.734309	3.81694	0.192382	0.847443		68469	ENSG00000228714.5
0						68470	ENSG00000228714.5
0						68471	ENSG00000228714.5
446.342	0.133136	0.467087	0.285034	0.775618	0.927187	68472	ENSG00000228716.7
0						68473	ENSG00000228717.1
1.43932	1.65904	2.15323	0.770488	0.44101		68474	ENSG00000228718.3
0.141363	0.734309	3.81694	0.192382	0.847443		68475	ENSG00000228718.3
0						68476	ENSG00000228719.2
0.635672	-0.0793042	3.74045	-0.0212018	0.983085		68477	ENSG00000228719.2
4.17769	0.78912	1.06624	0.740094	0.459243		68478	ENSG00000228719.2
0						68479	ENSG00000228721.1
0.163612	0.734309	3.81694	0.192382	0.847443		68480	ENSG00000228723.7
0						68481	ENSG00000228725.3
12.7676	0.625185	1.12586	0.555293	0.578694	0.836308	68482	ENSG00000228727.10
0						68483	ENSG00000228728.1
0						68484	ENSG00000228729.1
0						68485	ENSG00000228730.2
0						68486	ENSG00000228734.2
0						68487	ENSG00000228735.2
0.615393	1.24564	3.76165	0.331141	0.740538		68488	ENSG00000228737.3
0.148138	-0.948802	3.81694	-0.248577	0.803688		68489	ENSG00000228739.1
0						68490	ENSG00000228740.4
1.13539	3.4599	2.5642	1.34931	0.177238		68491	ENSG00000228741.2
0						68492	ENSG00000228742.12
0						68494	ENSG00000228742.12
0						68495	ENSG00000228742.12
0						68496	ENSG00000228742.12
0						68497	ENSG00000228744.1
0						68498	ENSG00000228748.3
0						68499	ENSG00000228748.3
0						68500	ENSG00000228750.8
0						68501	ENSG00000228751.1
0						68502	ENSG00000228753.1
0						68503	ENSG00000228754.1
0						68504	ENSG00000228755.1
0						68505	ENSG00000228757.1
0						68506	ENSG00000228759.1
0						68507	ENSG00000228763.1
0						68508	ENSG00000228764.1
0.148138	-0.948802	3.81694	-0.248577	0.803688		68509	ENSG00000228766.3
0						68510	ENSG00000228767.1
0.130378	-0.948802	3.81694	-0.248577	0.803688		68511	ENSG00000228768.4
0						68512	ENSG00000228769.1
0						68513	ENSG00000228770.1
0						68514	ENSG00000228771.1
0.116814	0.734309	3.81694	0.192382	0.847443		68515	ENSG00000228772.2
18.9575	0.292393	0.574195	0.509223	0.610596	0.854665	68519	ENSG00000228775.8
0						68520	ENSG00000228776.2
0						68521	ENSG00000228777.3
0						68522	ENSG00000228778.3
0						68523	ENSG00000228778.3
0						68524	ENSG00000228779.1
0						68525	ENSG00000228780.2
0						68526	ENSG00000228781.1
0.855692	-3.45343	3.67739	-0.939099	0.34768		68527	ENSG00000228782.10
0						68528	ENSG00000228783.1
0						68529	ENSG00000228784.10
0						68530	ENSG00000228784.10
9.72555	0.516109	0.737543	0.699768	0.484072	0.781216	68531	ENSG00000228784.10
3.29839	-0.310515	1.45932	-0.212781	0.831498		68533	ENSG00000228784.10
2.52094	0.597939	1.95986	0.305092	0.760296		68534	ENSG00000228786.7
0						68535	ENSG00000228787.1
3.88863	0.243194	1.31871	0.184418	0.853686		68536	ENSG00000228789.11
0.148138	-0.948802	3.81694	-0.248577	0.803688		68537	ENSG00000228789.11
0						68538	ENSG00000228790.1
3.9247	-0.176778	1.1454	-0.154338	0.877343		68539	ENSG00000228791.9
0						68540	ENSG00000228791.9
0						68541	ENSG00000228791.9
2.69422	-0.286034	2.95727	-0.0967225	0.922947		68542	ENSG00000228791.9
0.568034	-0.341171	3.0164	-0.113105	0.909947		68545	ENSG00000228791.9
0						68546	ENSG00000228791.9
1.11696	-0.449771	1.85658	-0.242257	0.808581		68547	ENSG00000228791.9
0						68548	ENSG00000228792.4
0.444466	2.10066	3.76798	0.557503	0.577184		68549	ENSG00000228792.4
0						68552	ENSG00000228793.4
0.285231	-1.86656	3.7693	-0.495202	0.620458		68553	ENSG00000228793.4
1.30473	0.80105	2.52553	0.317181	0.751106		68556	ENSG00000228793.4
0.233627	1.35319	3.81302	0.354887	0.722675		68557	ENSG00000228794.13
4106.65	-0.906437	0.334161	-2.71257	0.00667631	0.0596512	68558	ENSG00000228794.13
0.296276	-1.91439	3.76486	-0.508488	0.611111		68560	ENSG00000228794.13
6.97904	-0.22693	1.73732	-0.130621	0.896075	0.970142	68561	ENSG00000228794.13
68.5752	-1.25145	1.03903	-1.20445	0.228417	0.558422	68562	ENSG00000228794.13
0.438891	-2.48591	3.7215	-0.667985	0.504143		68563	ENSG00000228794.13
145.974	-0.635586	0.426875	-1.48893	0.136506	0.42349	68564	ENSG00000228794.13
2.9707	0.564738	2.94294	0.191896	0.847824		68565	ENSG00000228794.13
0						68566	ENSG00000228794.13
0.408894	-2.39261	3.72749	-0.641881	0.52095		68568	ENSG00000228797.2
0						68569	ENSG00000228799.6
0						68570	ENSG00000228800.2
247.866	-0.143327	0.236488	-0.606063	0.544473	0.81715	68571	ENSG00000228801.9
0						68572	ENSG00000228801.9
0						68573	ENSG00000228801.9
0						68574	ENSG00000228802.1
0						68575	ENSG00000228803.1
0.141363	0.734309	3.81694	0.192382	0.847443		68576	ENSG00000228804.6
0						68577	ENSG00000228806.1
0						68578	ENSG00000228807.1
0.142615	-0.948802	3.81694	-0.248577	0.803688		68579	ENSG00000228808.1
0						68580	ENSG00000228809.2
0						68581	ENSG00000228809.2
0						68582	ENSG00000228810.1
50.2616	-0.445077	0.411159	-1.08249	0.279033	0.614225	68583	ENSG00000228812.10
0						68584	ENSG00000228814.4
0						68585	ENSG00000228815.1
0						68586	ENSG00000228816.1
2.61186	1.94275	1.47674	1.31557	0.188319		68587	ENSG00000228817.4
0.407567	-1.16928	3.76705	-0.310398	0.756259		68588	ENSG00000228818.1
0.142615	-0.948802	3.81694	-0.248577	0.803688		68589	ENSG00000228819.1
0						68590	ENSG00000228820.2
0						68591	ENSG00000228823.1
0						68593	ENSG00000228824.9
0						68596	ENSG00000228824.9
0						68597	ENSG00000228825.1
0						68599	ENSG00000228826.4
0.116814	0.734309	3.81694	0.192382	0.847443		68600	ENSG00000228826.4
0						68601	ENSG00000228826.4
0						68602	ENSG00000228826.4
0.29399	-0.227465	3.81694	-0.0595937	0.952479		68603	ENSG00000228826.4
0						68604	ENSG00000228827.1
0.557032	-2.83561	3.70213	-0.765939	0.443713		68605	ENSG00000228828.1
0						68606	ENSG00000228829.2
0.304974	1.51441	3.80832	0.397657	0.690883		68607	ENSG00000228830.1
0						68608	ENSG00000228833.1
0						68609	ENSG00000228834.1
0.116814	0.734309	3.81694	0.192382	0.847443		68610	ENSG00000228835.1
0.148138	-0.948802	3.81694	-0.248577	0.803688		68612	ENSG00000228836.9
0						68613	ENSG00000228837.2
0						68614	ENSG00000228838.1
7.40378	-0.904587	0.792675	-1.14118	0.253794	0.586248	68615	ENSG00000228839.6
0						68616	ENSG00000228842.4
0						68617	ENSG00000228842.4
0						68618	ENSG00000228842.4
0						68619	ENSG00000228842.4
0.543503	1.04402	3.774	0.276634	0.782061		68620	ENSG00000228843.2
0						68621	ENSG00000228844.1
0.555722	-0.483924	3.01817	-0.160337	0.872616		68622	ENSG00000228847.1
0						68623	ENSG00000228848.3
0						68624	ENSG00000228850.1
0						68625	ENSG00000228851.1
0						68627	ENSG00000228852.6
0						68628	ENSG00000228853.1
0						68629	ENSG00000228855.1
0						68630	ENSG00000228856.3
14.5412	-1.34588	0.843071	-1.5964	0.110399	0.375786	68631	ENSG00000228857.4
0						68635	ENSG00000228857.4
0						68636	ENSG00000228857.4
3.32311	0.00765169	1.12603	0.0067953	0.994578		68637	ENSG00000228857.4
0.260756	-1.75433	3.78029	-0.464072	0.642596		68638	ENSG00000228857.4
5.15313	0.449645	0.92687	0.485122	0.62759		68639	ENSG00000228857.4
0						68640	ENSG00000228860.1
0						68641	ENSG00000228861.5
0						68642	ENSG00000228862.6
0.539272	-2.79226	3.70429	-0.753792	0.450974		68644	ENSG00000228862.6
0.718617	-2.14663	3.70056	-0.580082	0.561859		68645	ENSG00000228863.9
0.130378	-0.948802	3.81694	-0.248577	0.803688		68646	ENSG00000228863.9
0.130378	-0.948802	3.81694	-0.248577	0.803688		68647	ENSG00000228863.9
0						68649	ENSG00000228868.3
0						68650	ENSG00000228869.1
0						68651	ENSG00000228872.2
1.81245	-1.00704	1.93231	-0.521161	0.602255		68652	ENSG00000228873.2
0.148138	-0.948802	3.81694	-0.248577	0.803688		68653	ENSG00000228873.2
0						68654	ENSG00000228874.1
0						68655	ENSG00000228876.4
0						68656	ENSG00000228876.4
1.14092	-3.86873	3.66575	-1.05537	0.291256		68658	ENSG00000228877.3
0.148155	0.734309	3.81694	0.192382	0.847443		68659	ENSG00000228877.3
0						68662	ENSG00000228877.3
0						68663	ENSG00000228877.3
0						68665	ENSG00000228877.3
0						68667	ENSG00000228877.3
0						68668	ENSG00000228877.3
1.30696	0.636055	2.15932	0.294563	0.768328		68669	ENSG00000228877.3
0						68670	ENSG00000228877.3
0						68671	ENSG00000228877.3
0						68672	ENSG00000228878.11
0						68673	ENSG00000228878.11
0						68674	ENSG00000228878.11
68.7713	0.324498	0.349157	0.929376	0.352694	0.685501	68675	ENSG00000228878.11
0						68676	ENSG00000228879.1
0						68677	ENSG00000228882.1
0						68678	ENSG00000228884.2
0						68679	ENSG00000228886.1
1.0457	0.0201679	2.70382	0.00745906	0.994049		68680	ENSG00000228887.3
1.158	-0.476378	3.62756	-0.131322	0.895521		68681	ENSG00000228888.2
0						68682	ENSG00000228888.2
335.593	-0.093194	0.395601	-0.235576	0.813762	0.94039	68683	ENSG00000228888.2
0						68684	ENSG00000228889.10
32.6876	0.276307	0.444813	0.621176	0.534484	0.811086	68685	ENSG00000228889.10
0.258176	1.41275	3.81175	0.370629	0.710914		68686	ENSG00000228889.10
1.24471	0.510084	3.36102	0.151765	0.879372		68687	ENSG00000228897.1
0						68688	ENSG00000228898.1
0.141363	0.734309	3.81694	0.192382	0.847443		68689	ENSG00000228901.3
0						68690	ENSG00000228902.1
1.69491	-4.44304	3.65426	-1.21585	0.224042		68691	ENSG00000228903.8
0						68692	ENSG00000228909.3
0						68693	ENSG00000228914.2
0						68694	ENSG00000228915.3
0						68695	ENSG00000228917.2
0						68697	ENSG00000228917.2
0						68698	ENSG00000228918.6
0						68699	ENSG00000228918.6
0						68700	ENSG00000228918.6
0						68701	ENSG00000228918.6
0						68702	ENSG00000228918.6
0						68703	ENSG00000228918.6
0						68704	ENSG00000228918.6
0						68705	ENSG00000228918.6
0						68707	ENSG00000228918.6
0						68708	ENSG00000228918.6
0.438891	-2.48591	3.7215	-0.667985	0.504143		68709	ENSG00000228919.5
0						68710	ENSG00000228922.1
2.44942	-1.59794	1.43601	-1.11276	0.265811		68711	ENSG00000228923.1
0.116814	0.734309	3.81694	0.192382	0.847443		68712	ENSG00000228925.2
0						68715	ENSG00000228928.1
1.85789	-1.57757	1.58409	-0.995885	0.319306		68716	ENSG00000228929.1
0.163612	0.734309	3.81694	0.192382	0.847443		68717	ENSG00000228930.1
0						68718	ENSG00000228933.9
0						68722	ENSG00000228933.9
0.741575	-0.547786	3.70223	-0.147961	0.882373		68723	ENSG00000228933.9
0						68724	ENSG00000228935.1
0						68725	ENSG00000228937.1
0						68726	ENSG00000228938.3
0						68727	ENSG00000228939.1
0						68728	ENSG00000228940.1
0.142615	-0.948802	3.81694	-0.248577	0.803688		68729	ENSG00000228941.1
0						68730	ENSG00000228943.1
0						68732	ENSG00000228944.2
0						68733	ENSG00000228944.2
0						68734	ENSG00000228945.3
0.678055	0.121153	2.89491	0.0418502	0.966618		68735	ENSG00000228948.2
0.141363	0.734309	3.81694	0.192382	0.847443		68736	ENSG00000228949.1
0.684844	0.273518	3.73464	0.073238	0.941617		68737	ENSG00000228950.2
0						68738	ENSG00000228952.1
0						68739	ENSG00000228953.1
0						68740	ENSG00000228955.2
1.23405	-1.37248	1.85223	-0.740987	0.458701		68741	ENSG00000228956.10
0						68749	ENSG00000228956.10
0						68751	ENSG00000228956.10
0						68753	ENSG00000228956.10
0						68754	ENSG00000228956.10
0						68755	ENSG00000228956.10
0						68757	ENSG00000228957.1
0						68758	ENSG00000228958.1
0						68759	ENSG00000228959.2
0						68760	ENSG00000228959.2
0						68761	ENSG00000228960.7
0						68762	ENSG00000228961.2
0.116814	0.734309	3.81694	0.192382	0.847443		68763	ENSG00000228963.3
0						68764	ENSG00000228965.1
0						68765	ENSG00000228966.2
0						68766	ENSG00000228968.1
2.0447	1.55846	1.79072	0.870301	0.384136		68767	ENSG00000228970.6
0.163612	0.734309	3.81694	0.192382	0.847443		68768	ENSG00000228971.5
0						68769	ENSG00000228971.5
0						68770	ENSG00000228971.5
0						68771	ENSG00000228971.5
0.233627	1.35319	3.81302	0.354887	0.722675		68772	ENSG00000228971.5
0						68773	ENSG00000228971.5
0						68774	ENSG00000228971.5
0						68775	ENSG00000228971.5
0						68776	ENSG00000228971.5
46.5324	-0.55884	0.471522	-1.18518	0.235944	0.567643	68777	ENSG00000228973.2
0.931983	0.78055	3.39841	0.229681	0.81834		68778	ENSG00000228973.2
0						68779	ENSG00000228974.5
0						68780	ENSG00000228976.1
0.130378	-0.948802	3.81694	-0.248577	0.803688		68781	ENSG00000228979.4
0						68782	ENSG00000228980.5
0						68783	ENSG00000228980.5
3.04028	-0.493233	1.19583	-0.412461	0.680002		68784	ENSG00000228981.3
0						68785	ENSG00000228982.1
0						68786	ENSG00000228983.10
0						68787	ENSG00000228984.3
0						68788	ENSG00000228985.1
0.163612	0.734309	3.81694	0.192382	0.847443		68789	ENSG00000228986.1
0						68790	ENSG00000228988.1
0.376243	0.391412	3.81302	0.102652	0.91824		68791	ENSG00000228992.2
0						68792	ENSG00000228995.1
0						68793	ENSG00000228997.1
14.1426	-0.120745	0.609212	-0.198199	0.842889	0.951445	68794	ENSG00000228998.4
0						68796	ENSG00000228999.5
0						68797	ENSG00000228999.5
0						68798	ENSG00000228999.5
0						68799	ENSG00000228999.5
0						68800	ENSG00000228999.5
0						68802	ENSG00000228999.5
0						68803	ENSG00000228999.5
0						68804	ENSG00000228999.5
0						68805	ENSG00000229000.1
0.290771	-0.227465	3.81694	-0.0595937	0.952479		68806	ENSG00000229001.1
0						68807	ENSG00000229002.1
0						68808	ENSG00000229005.3
0						68809	ENSG00000229005.3
0						68810	ENSG00000229005.3
0.527617	0.992004	3.77747	0.262611	0.792851		68811	ENSG00000229007.1
0						68813	ENSG00000229010.1
0.116814	0.734309	3.81694	0.192382	0.847443		68814	ENSG00000229011.2
0						68815	ENSG00000229012.2
0						68816	ENSG00000229013.1
0						68817	ENSG00000229014.3
0.141363	0.734309	3.81694	0.192382	0.847443		68818	ENSG00000229015.3
0						68819	ENSG00000229016.1
3.72374	0.0667981	1.27797	0.0522688	0.958315		68821	ENSG00000229017.8
0						68822	ENSG00000229017.8
0.755069	-0.888687	3.71085	-0.239483	0.810731		68823	ENSG00000229017.8
0.141363	0.734309	3.81694	0.192382	0.847443		68824	ENSG00000229017.8
2.78913	-1.64382	1.51354	-1.08608	0.277443		68825	ENSG00000229017.8
0						68826	ENSG00000229018.5
23.6286	1.36739	0.886364	1.54269	0.122905	0.399414	68827	ENSG00000229019.1
0						68828	ENSG00000229020.4
0.454383	0.586129	3.80634	0.153988	0.877619		68829	ENSG00000229021.3
0						68831	ENSG00000229021.3
1.31085	-1.31006	2.00476	-0.653476	0.513449		68832	ENSG00000229022.1
0						68833	ENSG00000229023.1
0						68834	ENSG00000229025.1
0						68835	ENSG00000229027.4
0						68836	ENSG00000229028.4
0						68837	ENSG00000229029.2
0						68838	ENSG00000229030.1
0						68839	ENSG00000229031.1
0						68840	ENSG00000229032.1
0						68841	ENSG00000229035.2
10.0809	0.600667	0.781891	0.768223	0.442355	0.752932	68842	ENSG00000229036.8
0						68843	ENSG00000229037.2
0						68844	ENSG00000229042.2
2.66883	0.655997	1.42455	0.460493	0.645162		68846	ENSG00000229044.2
0						68847	ENSG00000229046.1
0						68848	ENSG00000229047.1
0						68849	ENSG00000229048.5
0						68850	ENSG00000229051.2
0.264969	1.41275	3.81175	0.370629	0.710914		68851	ENSG00000229051.2
0						68852	ENSG00000229052.3
0						68853	ENSG00000229054.1
0						68855	ENSG00000229056.3
0						68856	ENSG00000229057.1
0						68857	ENSG00000229060.4
0						68858	ENSG00000229063.2
0						68859	ENSG00000229064.1
1.27638	-0.707117	1.77671	-0.397992	0.690636		68860	ENSG00000229065.1
0						68861	ENSG00000229066.3
0						68862	ENSG00000229067.1
0						68863	ENSG00000229068.1
0						68864	ENSG00000229072.1
0						68865	ENSG00000229079.1
0						68866	ENSG00000229080.1
5.05567	-1.93962	1.11532	-1.73906	0.0820243		68867	ENSG00000229081.1
0						68868	ENSG00000229082.2
0						68869	ENSG00000229083.1
0						68871	ENSG00000229086.6
0						68872	ENSG00000229087.1
0						68873	ENSG00000229088.1
0.163612	0.734309	3.81694	0.192382	0.847443		68875	ENSG00000229090.2
0.89097	-1.32622	2.71421	-0.488621	0.62511		68876	ENSG00000229091.3
0						68877	ENSG00000229092.2
0.116814	0.734309	3.81694	0.192382	0.847443		68878	ENSG00000229093.1
1.62188	-2.79523	2.19751	-1.272	0.203374		68879	ENSG00000229097.1
0						68880	ENSG00000229101.1
0.116814	0.734309	3.81694	0.192382	0.847443		68882	ENSG00000229104.1
0						68883	ENSG00000229105.2
0						68884	ENSG00000229105.2
0						68885	ENSG00000229106.1
0.687275	-2.14663	3.70056	-0.580082	0.561859		68886	ENSG00000229107.2
90.3441	0.116209	0.369536	0.314473	0.753162	0.919696	68887	ENSG00000229108.5
20.8702	1.59007	0.786241	2.02237	0.0431377	0.210002	68888	ENSG00000229109.3
0						68889	ENSG00000229110.1
0						68890	ENSG00000229111.2
0						68892	ENSG00000229112.1
0						68893	ENSG00000229115.1
0						68896	ENSG00000229118.2
1.74552	-0.770608	2.40712	-0.320137	0.748864		68897	ENSG00000229119.3
0						68898	ENSG00000229120.2
0						68899	ENSG00000229122.1
0						68901	ENSG00000229124.9
0						68902	ENSG00000229124.9
0						68903	ENSG00000229124.9
14.4377	0.801068	0.667888	1.1994	0.230371	0.560447	68904	ENSG00000229124.9
10.7312	0.600328	0.802201	0.748351	0.454249	0.761672	68905	ENSG00000229127.2
0						68906	ENSG00000229129.1
0						68907	ENSG00000229131.2
0						68908	ENSG00000229131.2
0.970075	-0.781476	3.36282	-0.232387	0.816238		68909	ENSG00000229132.2
0.676365	-3.11814	3.68952	-0.845135	0.398036		68910	ENSG00000229133.1
0						68911	ENSG00000229138.1
0						68912	ENSG00000229140.13
0.116814	0.734309	3.81694	0.192382	0.847443		68914	ENSG00000229140.13
0.350441	1.80023	3.78845	0.475189	0.634652		68916	ENSG00000229140.13
0						68917	ENSG00000229140.13
0						68919	ENSG00000229140.13
0						68921	ENSG00000229140.13
0						68922	ENSG00000229140.13
0						68923	ENSG00000229140.13
0						68926	ENSG00000229140.13
0						68927	ENSG00000229140.13
0						68928	ENSG00000229140.13
0.130378	-0.948802	3.81694	-0.248577	0.803688		68930	ENSG00000229140.13
0						68931	ENSG00000229140.13
0						68932	ENSG00000229140.13
0						68933	ENSG00000229140.13
0						68934	ENSG00000229140.13
0						68935	ENSG00000229140.13
0						68936	ENSG00000229140.13
0						68938	ENSG00000229140.13
0						68940	ENSG00000229140.13
0						68941	ENSG00000229140.13
0						68942	ENSG00000229140.13
0.163612	0.734309	3.81694	0.192382	0.847443		68943	ENSG00000229140.13
0.116814	0.734309	3.81694	0.192382	0.847443		68944	ENSG00000229140.13
0						68945	ENSG00000229142.1
0						68946	ENSG00000229143.1
0						68947	ENSG00000229145.1
0.381783	1.90577	3.78078	0.504068	0.614213		68948	ENSG00000229146.2
0						68949	ENSG00000229147.1
0						68950	ENSG00000229150.3
43.2339	1.96165	0.4586	4.27748	1.89017e-05	0.000621246	68951	ENSG00000229152.2
2.14472	-0.0502401	1.8613	-0.0269919	0.978466		68952	ENSG00000229153.8
0						68953	ENSG00000229153.8
0						68954	ENSG00000229153.8
0						68955	ENSG00000229153.8
0.148138	-0.948802	3.81694	-0.248577	0.803688		68956	ENSG00000229153.8
0						68957	ENSG00000229153.8
0						68958	ENSG00000229153.8
0						68959	ENSG00000229153.8
0						68960	ENSG00000229154.3
0						68961	ENSG00000229154.3
0						68962	ENSG00000229154.3
0.142615	-0.948802	3.81694	-0.248577	0.803688		68963	ENSG00000229155.3
0						68964	ENSG00000229156.1
0						68965	ENSG00000229159.1
0.296276	-1.91439	3.76486	-0.508488	0.611111		68966	ENSG00000229161.2
0.148155	0.734309	3.81694	0.192382	0.847443		68967	ENSG00000229162.1
0.264952	-0.227465	3.81694	-0.0595937	0.952479		68968	ENSG00000229163.2
0						68969	ENSG00000229165.1
4.23353	-0.688506	1.28771	-0.534675	0.592874		68970	ENSG00000229167.3
0.148138	-0.948802	3.81694	-0.248577	0.803688		68971	ENSG00000229167.3
0						68973	ENSG00000229167.3
8.33594	0.187859	0.767285	0.244836	0.806583	0.937903	68974	ENSG00000229167.3
0						68975	ENSG00000229167.3
0						68976	ENSG00000229168.4
0						68977	ENSG00000229169.1
0						68978	ENSG00000229172.1
0						68979	ENSG00000229173.1
0						68980	ENSG00000229175.3
0						68982	ENSG00000229177.2
0						68983	ENSG00000229177.2
2.61693	-0.97951	1.45964	-0.671061	0.502182		68984	ENSG00000229178.1
0						68985	ENSG00000229180.10
0						68986	ENSG00000229182.3
18.0676	-7.85469	1.24344	-6.31688	2.66897e-10	3.79043e-08	68987	ENSG00000229183.10
0.148138	-0.948802	3.81694	-0.248577	0.803688		68989	ENSG00000229184.2
3.716	-5.57356	2.94042	-1.8955	0.0580267		68990	ENSG00000229186.4
0						68991	ENSG00000229188.3
0.116814	0.734309	3.81694	0.192382	0.847443		68992	ENSG00000229190.2
0						68993	ENSG00000229192.7
0						68994	ENSG00000229192.7
0						68995	ENSG00000229192.7
0						68996	ENSG00000229195.2
0						68997	ENSG00000229195.2
0.540902	2.39683	3.75148	0.638901	0.522887		68998	ENSG00000229196.5
0.142615	-0.948802	3.81694	-0.248577	0.803688		68999	ENSG00000229197.1
0						69000	ENSG00000229201.2
0						69001	ENSG00000229201.2
0						69002	ENSG00000229203.1
0						69003	ENSG00000229204.3
4.29693	0.526485	2.90707	0.181105	0.856285		69004	ENSG00000229205.5
0						69005	ENSG00000229206.3
0						69006	ENSG00000229207.1
0						69007	ENSG00000229208.1
0						69008	ENSG00000229209.2
0.304974	1.51441	3.80832	0.397657	0.690883		69009	ENSG00000229211.3
0						69011	ENSG00000229213.1
2.35839	-0.198108	1.55638	-0.127287	0.898713		69012	ENSG00000229214.2
0.148138	-0.948802	3.81694	-0.248577	0.803688		69013	ENSG00000229217.1
0						69014	ENSG00000229220.1
7.25438	1.26796	1.44763	0.875884	0.381093	0.707304	69015	ENSG00000229221.1
2.3934	-0.89747	1.58167	-0.567418	0.57043		69016	ENSG00000229222.1
0						69017	ENSG00000229224.3
0						69018	ENSG00000229225.1
0						69019	ENSG00000229226.3
0						69020	ENSG00000229227.9
0.141363	0.734309	3.81694	0.192382	0.847443		69021	ENSG00000229227.9
0						69022	ENSG00000229227.9
0						69023	ENSG00000229227.9
0.148155	0.734309	3.81694	0.192382	0.847443		69024	ENSG00000229227.9
0.142615	-0.948802	3.81694	-0.248577	0.803688		69025	ENSG00000229227.9
0						69026	ENSG00000229228.2
0						69027	ENSG00000229229.1
0						69028	ENSG00000229230.3
0						69029	ENSG00000229231.1
0						69030	ENSG00000229232.6
0						69031	ENSG00000229233.1
0						69032	ENSG00000229234.1
0.141363	0.734309	3.81694	0.192382	0.847443		69033	ENSG00000229235.1
0.985333	0.826242	2.71123	0.304748	0.760558		69034	ENSG00000229236.4
11.0769	-0.739508	1.63359	-0.452689	0.650773	0.872564	69036	ENSG00000229236.4
0.444466	2.10066	3.76798	0.557503	0.577184		69037	ENSG00000229237.2
0.264952	-0.227465	3.81694	-0.0595937	0.952479		69038	ENSG00000229238.3
0						69039	ENSG00000229239.2
0						69043	ENSG00000229240.9
0.289501	-0.227465	3.81694	-0.0595937	0.952479		69044	ENSG00000229241.1
0						69045	ENSG00000229242.1
0						69046	ENSG00000229243.2
13.1788	1.99417	0.669904	2.9768	0.00291271	0.0331254	69047	ENSG00000229246.2
0						69049	ENSG00000229247.2
0						69050	ENSG00000229248.1
0						69051	ENSG00000229249.8
0						69052	ENSG00000229249.8
0						69053	ENSG00000229249.8
0						69054	ENSG00000229250.1
0						69055	ENSG00000229251.3
0						69056	ENSG00000229254.1
0						69057	ENSG00000229255.2
0						69059	ENSG00000229255.2
0.290753	-1.89062	3.76705	-0.501884	0.615749		69060	ENSG00000229256.1
0.389807	-1.08991	3.77461	-0.288749	0.772774		69061	ENSG00000229257.3
0.148138	-0.948802	3.81694	-0.248577	0.803688		69062	ENSG00000229257.3
0						69063	ENSG00000229257.3
0						69064	ENSG00000229258.7
0						69065	ENSG00000229258.7
0						69066	ENSG00000229258.7
0						69067	ENSG00000229258.7
0						69068	ENSG00000229258.7
0						69070	ENSG00000229259.1
0						69071	ENSG00000229261.1
0						69072	ENSG00000229262.2
0						69073	ENSG00000229263.1
0						69074	ENSG00000229266.1
0						69075	ENSG00000229267.4
10.0152	1.2563	0.682558	1.84057	0.0656842	0.275063	69076	ENSG00000229267.4
0						69077	ENSG00000229267.4
0						69079	ENSG00000229268.1
0						69080	ENSG00000229269.1
0						69082	ENSG00000229271.4
0						69083	ENSG00000229272.3
0.998901	-0.0787261	2.70439	-0.0291105	0.976776		69084	ENSG00000229272.3
3.38685	-0.908273	1.09013	-0.833175	0.404746		69085	ENSG00000229272.3
5.27374	0.066913	1.08706	0.0615542	0.950918		69086	ENSG00000229272.3
2.38304	0.480882	1.27366	0.377559	0.705758		69087	ENSG00000229273.1
0.406332	1.98502	3.77537	0.52578	0.599041		69088	ENSG00000229274.3
0						69090	ENSG00000229275.2
0						69091	ENSG00000229276.1
2.52819	1.33427	1.56208	0.854163	0.393015		69092	ENSG00000229278.5
0						69093	ENSG00000229280.1
0						69094	ENSG00000229281.1
0.247192	-0.227465	3.81694	-0.0595937	0.952479		69095	ENSG00000229282.3
0						69096	ENSG00000229283.2
0						69097	ENSG00000229286.1
0						69098	ENSG00000229287.1
0						69099	ENSG00000229288.1
0						69100	ENSG00000229289.1
0.141363	0.734309	3.81694	0.192382	0.847443		69101	ENSG00000229291.3
0						69102	ENSG00000229291.3
0						69103	ENSG00000229291.3
3.81739	1.17549	1.22055	0.963075	0.33551		69104	ENSG00000229291.3
0						69105	ENSG00000229292.2
0						69106	ENSG00000229294.1
0						69107	ENSG00000229297.1
0						69108	ENSG00000229298.1
2.35972	-0.26411	1.43417	-0.184155	0.853892		69109	ENSG00000229299.3
0.448842	-1.14523	3.7693	-0.30383	0.761257		69110	ENSG00000229299.3
0						69111	ENSG00000229301.2
0						69112	ENSG00000229301.2
0						69113	ENSG00000229302.1
0.163612	0.734309	3.81694	0.192382	0.847443		69114	ENSG00000229303.1
0						69115	ENSG00000229305.1
0						69116	ENSG00000229306.1
0						69117	ENSG00000229307.1
0						69118	ENSG00000229308.2
0						69119	ENSG00000229308.2
0						69120	ENSG00000229309.3
0						69121	ENSG00000229309.3
0						69122	ENSG00000229309.3
0						69123	ENSG00000229310.1
0.148138	-0.948802	3.81694	-0.248577	0.803688		69125	ENSG00000229311.2
0						69126	ENSG00000229311.2
0						69127	ENSG00000229312.3
0						69128	ENSG00000229312.3
0						69129	ENSG00000229313.1
0.433386	-1.14523	3.7693	-0.30383	0.761257		69130	ENSG00000229314.6
0						69132	ENSG00000229315.8
0						69133	ENSG00000229316.1
68.5563	-0.038046	0.384408	-0.0989729	0.92116	0.977686	69134	ENSG00000229320.4
7.93914	-0.111014	0.819508	-0.135464	0.892245	0.968205	69135	ENSG00000229321.3
0						69136	ENSG00000229321.3
0.148155	0.734309	3.81694	0.192382	0.847443		69137	ENSG00000229321.3
0						69139	ENSG00000229321.3
0						69141	ENSG00000229322.1
0						69142	ENSG00000229324.1
0.428581	2.05142	3.77106	0.543991	0.586448		69143	ENSG00000229325.1
0						69144	ENSG00000229326.3
0						69145	ENSG00000229327.1
0						69146	ENSG00000229330.2
0						69147	ENSG00000229331.1
0						69148	ENSG00000229332.2
7.80075	0.20744	0.813187	0.255095	0.79865	0.934138	69149	ENSG00000229334.3
0.570461	-2.86797	3.70056	-0.775009	0.438335		69150	ENSG00000229335.3
0						69152	ENSG00000229336.1
0						69153	ENSG00000229337.3
0						69155	ENSG00000229337.3
0						69157	ENSG00000229337.3
0						69158	ENSG00000229337.3
0						69160	ENSG00000229337.3
0						69161	ENSG00000229338.1
0						69162	ENSG00000229339.1
0						69163	ENSG00000229343.1
111.526	-1.76271	0.421229	-4.18467	2.85575e-05	0.000864505	69164	ENSG00000229344.1
0						69165	ENSG00000229345.2
0						69166	ENSG00000229347.1
0.290771	-0.227465	3.81694	-0.0595937	0.952479		69167	ENSG00000229348.1
0.130378	-0.948802	3.81694	-0.248577	0.803688		69168	ENSG00000229349.2
0						69169	ENSG00000229351.1
0.523146	2.35262	3.75374	0.626741	0.530829		69170	ENSG00000229356.2
0						69171	ENSG00000229357.1
41.6368	0.492256	0.38728	1.27106	0.203707	0.526056	69172	ENSG00000229358.3
0						69173	ENSG00000229359.3
0						69174	ENSG00000229360.1
0						69175	ENSG00000229361.5
0						69176	ENSG00000229365.3
0.397239	1.95378	3.77747	0.517219	0.605004		69177	ENSG00000229367.1
1.084	3.39892	2.48279	1.36899	0.171001		69178	ENSG00000229368.1
0						69179	ENSG00000229369.1
0						69180	ENSG00000229370.1
0.778361	-0.492544	2.7611	-0.178387	0.858419		69181	ENSG00000229372.1
0						69182	ENSG00000229373.10
0						69183	ENSG00000229373.10
0						69184	ENSG00000229373.10
0						69185	ENSG00000229373.10
0						69187	ENSG00000229375.1
0						69188	ENSG00000229376.3
0						69189	ENSG00000229379.1
0.272993	-1.81125	3.77461	-0.479851	0.631333		69190	ENSG00000229380.2
0.163612	0.734309	3.81694	0.192382	0.847443		69191	ENSG00000229382.1
0						69192	ENSG00000229384.2
0						69193	ENSG00000229385.2
0						69194	ENSG00000229385.2
0						69195	ENSG00000229386.4
29.3839	-0.415929	0.447947	-0.928524	0.353136	0.685735	69196	ENSG00000229388.2
0.800028	-3.36092	3.68047	-0.913179	0.361148		69197	ENSG00000229388.2
0.893927	1.89566	3.44493	0.550275	0.582131		69198	ENSG00000229388.2
0						69199	ENSG00000229389.3
0.141363	0.734309	3.81694	0.192382	0.847443		69200	ENSG00000229390.1
0.271741	-0.227465	3.81694	-0.0595937	0.952479		69202	ENSG00000229393.1
0						69203	ENSG00000229395.1
0						69204	ENSG00000229398.1
0						69205	ENSG00000229399.1
0.233627	1.35319	3.81302	0.354887	0.722675		69206	ENSG00000229400.1
0						69207	ENSG00000229402.1
0						69208	ENSG00000229404.7
0.163612	0.734309	3.81694	0.192382	0.847443		69209	ENSG00000229404.7
0						69212	ENSG00000229405.1
0						69213	ENSG00000229406.1
0						69215	ENSG00000229407.6
0						69216	ENSG00000229409.1
0						69217	ENSG00000229413.2
0						69218	ENSG00000229414.3
0						69219	ENSG00000229414.3
0						69221	ENSG00000229414.3
0						69222	ENSG00000229415.11
0						69224	ENSG00000229416.1
0.63345	1.26623	3.76048	0.336721	0.736327		69225	ENSG00000229417.1
0						69226	ENSG00000229418.3
0.716207	1.54009	3.6517	0.421747	0.67321		69227	ENSG00000229419.1
0						69228	ENSG00000229421.1
4.94019	-0.352657	1.34518	-0.262164	0.793195		69229	ENSG00000229422.2
0						69230	ENSG00000229423.2
0						69231	ENSG00000229424.1
0.282726	1.49679	3.80907	0.392954	0.694354		69232	ENSG00000229425.6
0						69235	ENSG00000229425.6
0						69237	ENSG00000229425.6
0						69240	ENSG00000229425.6
0						69241	ENSG00000229425.6
0						69242	ENSG00000229425.6
0						69243	ENSG00000229425.6
0.468586	2.16765	3.76395	0.575897	0.564685		69244	ENSG00000229427.1
0						69245	ENSG00000229431.2
0.694781	0.199475	2.41993	0.0824304	0.934304		69247	ENSG00000229431.2
0						69249	ENSG00000229433.3
0						69250	ENSG00000229434.1
0						69251	ENSG00000229435.2
0.116814	0.734309	3.81694	0.192382	0.847443		69252	ENSG00000229436.1
0						69253	ENSG00000229437.3
0						69254	ENSG00000229437.3
0						69255	ENSG00000229440.1
0						69256	ENSG00000229442.2
0						69257	ENSG00000229443.3
0						69258	ENSG00000229443.3
0						69259	ENSG00000229443.3
0.148155	0.734309	3.81694	0.192382	0.847443		69262	ENSG00000229444.2
7.52338	0.120502	0.809871	0.148791	0.881718	0.964523	69263	ENSG00000229447.2
0						69264	ENSG00000229452.2
0						69265	ENSG00000229453.3
0						69266	ENSG00000229455.2
0						69267	ENSG00000229456.1
0						69268	ENSG00000229457.1
0						69269	ENSG00000229459.1
0						69270	ENSG00000229462.1
0						69271	ENSG00000229465.1
0						69272	ENSG00000229466.3
0						69273	ENSG00000229466.3
0						69274	ENSG00000229466.3
0.142615	-0.948802	3.81694	-0.248577	0.803688		69275	ENSG00000229468.1
0.921055	-0.888751	2.6803	-0.331587	0.740201		69276	ENSG00000229473.2
1.30889	3.65666	3.70894	0.985904	0.32418		69277	ENSG00000229474.8
0.289501	-0.227465	3.81694	-0.0595937	0.952479		69278	ENSG00000229474.8
1.26229	0.0794557	3.61927	0.0219535	0.982485		69279	ENSG00000229474.8
6.85707	1.70592	1.49017	1.14478	0.252298	0.584477	69280	ENSG00000229474.8
0						69281	ENSG00000229478.1
0						69282	ENSG00000229483.3
0.406314	0.450972	3.81175	0.118311	0.905821		69283	ENSG00000229484.4
0.148155	0.734309	3.81694	0.192382	0.847443		69284	ENSG00000229484.4
0						69287	ENSG00000229485.1
0						69288	ENSG00000229486.2
0						69289	ENSG00000229487.1
0						69290	ENSG00000229491.6
0						69291	ENSG00000229491.6
0						69292	ENSG00000229491.6
0.444414	-2.50241	3.72048	-0.672603	0.5012		69293	ENSG00000229492.1
0						69294	ENSG00000229494.3
0.141363	0.734309	3.81694	0.192382	0.847443		69295	ENSG00000229495.1
0						69296	ENSG00000229497.1
2.65163	1.07727	1.60612	0.670732	0.502391		69297	ENSG00000229498.1
0						69298	ENSG00000229500.1
0						69299	ENSG00000229502.5
0.987917	-0.87967	2.67637	-0.32868	0.742397		69300	ENSG00000229503.1
0						69301	ENSG00000229505.1
0						69302	ENSG00000229508.2
0						69303	ENSG00000229509.1
0						69304	ENSG00000229511.1
0						69305	ENSG00000229512.1
0						69306	ENSG00000229515.1
0						69307	ENSG00000229518.1
0						69308	ENSG00000229519.2
0						69309	ENSG00000229520.3
0						69310	ENSG00000229520.3
0						69311	ENSG00000229521.2
0						69312	ENSG00000229522.2
0						69313	ENSG00000229522.2
0						69314	ENSG00000229522.2
0						69315	ENSG00000229522.2
0						69317	ENSG00000229526.3
0						69318	ENSG00000229528.1
0						69319	ENSG00000229530.1
0						69320	ENSG00000229531.7
0						69321	ENSG00000229532.1
0.37499	1.88389	3.78233	0.498076	0.618431		69322	ENSG00000229533.1
0.425341	0.535013	3.80907	0.140458	0.888298		69323	ENSG00000229534.1
0						69324	ENSG00000229536.4
0						69325	ENSG00000229536.4
0						69326	ENSG00000229536.4
3.61731	0.461561	1.21417	0.380146	0.703837		69327	ENSG00000229536.4
0						69330	ENSG00000229537.8
0						69331	ENSG00000229537.8
0						69332	ENSG00000229537.8
0						69333	ENSG00000229537.8
27.0823	-0.270445	0.598128	-0.452152	0.65116	0.872662	69334	ENSG00000229539.3
0						69335	ENSG00000229541.2
0						69336	ENSG00000229543.2
0						69337	ENSG00000229543.2
0.116814	0.734309	3.81694	0.192382	0.847443		69338	ENSG00000229544.9
0						69339	ENSG00000229546.2
0.116814	0.734309	3.81694	0.192382	0.847443		69340	ENSG00000229546.2
0						69341	ENSG00000229547.7
0						69344	ENSG00000229550.1
0						69345	ENSG00000229551.2
0						69346	ENSG00000229553.1
0						69347	ENSG00000229554.2
0						69348	ENSG00000229557.2
0						69349	ENSG00000229557.2
0						69350	ENSG00000229557.2
1.11981	2.29764	2.59594	0.885092	0.376107		69351	ENSG00000229558.3
0						69352	ENSG00000229559.3
0						69353	ENSG00000229560.1
0						69354	ENSG00000229562.1
0.63345	1.26623	3.76048	0.336721	0.736327		69355	ENSG00000229563.8
0						69356	ENSG00000229563.8
0						69357	ENSG00000229563.8
0						69358	ENSG00000229563.8
0						69359	ENSG00000229565.3
0						69361	ENSG00000229565.3
0						69362	ENSG00000229567.1
0						69363	ENSG00000229568.1
0						69364	ENSG00000229569.1
0.148138	-0.948802	3.81694	-0.248577	0.803688		69365	ENSG00000229570.2
0						69366	ENSG00000229571.7
0						69367	ENSG00000229571.7
0						69368	ENSG00000229572.1
0						69369	ENSG00000229578.4
0						69370	ENSG00000229578.4
0						69371	ENSG00000229579.5
0.130378	-0.948802	3.81694	-0.248577	0.803688		69372	ENSG00000229582.4
0.709401	0.0790365	3.64321	0.0216942	0.982692		69373	ENSG00000229585.4
0						69374	ENSG00000229586.2
0.97394	0.793458	3.38365	0.234498	0.814598		69375	ENSG00000229587.2
6.93547	-1.14024	0.809623	-1.40835	0.159027	0.460437	69376	ENSG00000229588.4
0.851022	-2.41902	3.32156	-0.728277	0.466444		69377	ENSG00000229588.4
27.6989	-1.05394	0.521132	-2.0224	0.0431355	0.210002	69378	ENSG00000229589.1
0.839384	1.81595	2.73236	0.664608	0.506301		69379	ENSG00000229590.3
0.413104	0.535013	3.80907	0.140458	0.888298		69380	ENSG00000229591.2
0.86622	0.548931	2.32666	0.23593	0.813487		69381	ENSG00000229591.2
0						69382	ENSG00000229593.1
0						69383	ENSG00000229594.1
0						69384	ENSG00000229595.1
0						69385	ENSG00000229596.3
3.09944	0.206847	1.39847	0.147909	0.882415		69386	ENSG00000229598.1
0						69387	ENSG00000229599.3
0						69388	ENSG00000229599.3
0						69389	ENSG00000229600.1
0						69390	ENSG00000229601.1
0						69391	ENSG00000229603.1
0						69392	ENSG00000229604.2
0.976854	-1.77545	2.15721	-0.823028	0.410492		69393	ENSG00000229605.5
0						69394	ENSG00000229606.3
0						69395	ENSG00000229607.2
0						69396	ENSG00000229607.2
0.141363	0.734309	3.81694	0.192382	0.847443		69397	ENSG00000229607.2
0						69398	ENSG00000229608.1
0						69399	ENSG00000229609.2
0						69400	ENSG00000229609.2
0						69401	ENSG00000229609.2
0						69402	ENSG00000229609.2
0						69404	ENSG00000229612.1
0						69405	ENSG00000229613.4
0						69410	ENSG00000229613.4
0						69412	ENSG00000229616.2
2.54685	0.00190143	1.47206	0.00129168	0.998969		69413	ENSG00000229618.4
0.148155	0.734309	3.81694	0.192382	0.847443		69414	ENSG00000229618.4
2.16608	-0.89256	1.80235	-0.495219	0.620445		69415	ENSG00000229618.4
1.66876	1.92099	1.75096	1.09711	0.272595		69419	ENSG00000229619.6
516.713	0.176766	0.194388	0.909344	0.363169	0.694415	69420	ENSG00000229619.6
0.282726	1.49679	3.80907	0.392954	0.694354		69421	ENSG00000229621.3
2.78734	0.27516	1.52125	0.180878	0.856463		69422	ENSG00000229621.3
0						69423	ENSG00000229622.1
0.141363	0.734309	3.81694	0.192382	0.847443		69424	ENSG00000229623.1
0						69425	ENSG00000229625.3
0						69426	ENSG00000229626.1
0						69427	ENSG00000229627.2
0						69428	ENSG00000229629.1
0						69430	ENSG00000229630.2
0						69431	ENSG00000229635.1
0						69432	ENSG00000229636.2
0						69433	ENSG00000229637.4
0						69434	ENSG00000229637.4
5.68787	-0.674364	0.979262	-0.688645	0.491046	0.785503	69435	ENSG00000229638.1
0						69436	ENSG00000229639.1
0						69437	ENSG00000229641.1
0						69438	ENSG00000229642.2
0						69439	ENSG00000229642.2
0.116814	0.734309	3.81694	0.192382	0.847443		69440	ENSG00000229642.2
0.247192	-0.227465	3.81694	-0.0595937	0.952479		69441	ENSG00000229642.2
0						69442	ENSG00000229642.2
0						69445	ENSG00000229642.2
0						69447	ENSG00000229643.2
0						69448	ENSG00000229643.2
70.5135	-1.47392	1.4061	-1.04823	0.294531	0.630364	69449	ENSG00000229644.6
2.60134	1.05205	1.4879	0.70707	0.479523		69450	ENSG00000229647.4
0.264969	1.41275	3.81175	0.370629	0.710914		69451	ENSG00000229647.4
0						69452	ENSG00000229647.4
0						69453	ENSG00000229647.4
0						69454	ENSG00000229647.4
0.934509	3.19439	3.72052	0.858588	0.390568		69456	ENSG00000229647.4
0						69458	ENSG00000229647.4
2.38153	0.423623	2.33553	0.181382	0.856068		69459	ENSG00000229648.1
0						69460	ENSG00000229649.2
0						69461	ENSG00000229649.2
0						69462	ENSG00000229652.1
0						69463	ENSG00000229654.2
6.57678	0.251613	0.962589	0.261392	0.79379	0.932475	69465	ENSG00000229656.10
0						69466	ENSG00000229656.10
0						69467	ENSG00000229656.10
0.141363	0.734309	3.81694	0.192382	0.847443		69470	ENSG00000229656.10
2.50825	1.90006	1.38335	1.37352	0.169591		69471	ENSG00000229656.10
3.65347	-0.954792	1.79935	-0.530632	0.595673		69472	ENSG00000229656.10
0.608026	-1.78107	3.72048	-0.478721	0.632137		69473	ENSG00000229656.10
0.282726	1.49679	3.80907	0.392954	0.694354		69474	ENSG00000229656.10
0.539272	-2.79226	3.70429	-0.753792	0.450974		69475	ENSG00000229657.2
0						69476	ENSG00000229658.1
10.5928	0.714649	0.760253	0.940015	0.34721	0.681444	69477	ENSG00000229659.1
0						69478	ENSG00000229660.1
0						69479	ENSG00000229661.1
0						69480	ENSG00000229662.2
0						69481	ENSG00000229663.1
0						69482	ENSG00000229664.1
0						69483	ENSG00000229665.8
0						69484	ENSG00000229665.8
10.3568	-0.47027	0.947446	-0.496356	0.619643	0.857801	69485	ENSG00000229666.3
0						69486	ENSG00000229667.2
0.148155	0.734309	3.81694	0.192382	0.847443		69487	ENSG00000229668.1
0.163612	0.734309	3.81694	0.192382	0.847443		69488	ENSG00000229670.2
1.50159	2.77345	2.414	1.1489	0.250596		69489	ENSG00000229671.3
0						69490	ENSG00000229672.4
0						69491	ENSG00000229672.4
0.832908	-0.507547	2.7527	-0.184382	0.853714		69492	ENSG00000229672.4
0						69493	ENSG00000229672.4
0						69494	ENSG00000229672.4
0						69497	ENSG00000229672.4
0						69498	ENSG00000229672.4
0						69499	ENSG00000229673.1
0						69500	ENSG00000229674.3
3.89133	0.901237	1.07315	0.839808	0.401016		69501	ENSG00000229676.3
0						69502	ENSG00000229677.1
0						69503	ENSG00000229679.1
0						69504	ENSG00000229682.1
0						69505	ENSG00000229686.1
0						69506	ENSG00000229687.2
0						69507	ENSG00000229688.9
0						69508	ENSG00000229688.9
1.58503	-2.18132	2.94764	-0.740022	0.459286		69509	ENSG00000229689.5
0						69510	ENSG00000229690.1
6.78645	6.04242	2.17794	2.77437	0.00553086	0.0525386	69511	ENSG00000229692.3
0						69512	ENSG00000229693.2
0						69513	ENSG00000229695.1
0						69514	ENSG00000229696.1
0						69515	ENSG00000229697.3
0						69516	ENSG00000229697.3
0						69517	ENSG00000229697.3
0						69518	ENSG00000229699.1
0.55447	1.02737	3.00213	0.342215	0.732189		69519	ENSG00000229700.1
0						69520	ENSG00000229701.1
0.283978	-0.227465	3.81694	-0.0595937	0.952479		69522	ENSG00000229704.1
0						69523	ENSG00000229707.1
0						69524	ENSG00000229708.1
0						69525	ENSG00000229709.1
0						69526	ENSG00000229711.1
0						69527	ENSG00000229713.1
0.282726	1.49679	3.80907	0.392954	0.694354		69528	ENSG00000229715.5
0						69529	ENSG00000229716.2
0						69530	ENSG00000229717.4
0						69531	ENSG00000229717.4
0.31175	-0.227465	3.81694	-0.0595937	0.952479		69532	ENSG00000229719.8
0.148155	0.734309	3.81694	0.192382	0.847443		69533	ENSG00000229720.1
0.272993	-1.81125	3.77461	-0.479851	0.631333		69534	ENSG00000229721.3
0.406314	0.450972	3.81175	0.118311	0.905821		69535	ENSG00000229722.1
0						69536	ENSG00000229723.2
0						69537	ENSG00000229723.2
0						69538	ENSG00000229724.1
0						69539	ENSG00000229725.1
0						69540	ENSG00000229727.8
0						69541	ENSG00000229727.8
0.402044	-1.14523	3.7693	-0.30383	0.761257		69544	ENSG00000229727.8
4.78261	0.667061	1.07727	0.619215	0.535775		69548	ENSG00000229728.1
0						69549	ENSG00000229730.2
0						69550	ENSG00000229731.1
0						69551	ENSG00000229732.1
0						69552	ENSG00000229733.1
0						69553	ENSG00000229735.1
0.142615	-0.948802	3.81694	-0.248577	0.803688		69554	ENSG00000229738.1
2.68065	0.179454	1.92856	0.0930509	0.925863		69555	ENSG00000229739.5
0.148138	-0.948802	3.81694	-0.248577	0.803688		69557	ENSG00000229739.5
0						69559	ENSG00000229740.4
0						69560	ENSG00000229742.1
0						69561	ENSG00000229743.7
0						69565	ENSG00000229743.7
0						69566	ENSG00000229743.7
0						69567	ENSG00000229743.7
0						69568	ENSG00000229744.1
0						69569	ENSG00000229745.1
0						69570	ENSG00000229747.1
0						69571	ENSG00000229749.1
0						69573	ENSG00000229751.1
0						69574	ENSG00000229752.1
0						69575	ENSG00000229753.1
0.130378	-0.948802	3.81694	-0.248577	0.803688		69576	ENSG00000229754.3
0						69577	ENSG00000229755.1
0						69578	ENSG00000229756.1
0						69579	ENSG00000229757.2
0.130378	-0.948802	3.81694	-0.248577	0.803688		69580	ENSG00000229758.2
0.148138	-0.948802	3.81694	-0.248577	0.803688		69581	ENSG00000229759.1
0						69582	ENSG00000229760.1
0						69583	ENSG00000229761.1
0						69584	ENSG00000229762.1
0						69585	ENSG00000229765.2
0						69586	ENSG00000229766.8
0						69587	ENSG00000229766.8
0.233627	1.35319	3.81302	0.354887	0.722675		69590	ENSG00000229769.2
0						69591	ENSG00000229770.3
0						69592	ENSG00000229770.3
0						69594	ENSG00000229770.3
0						69596	ENSG00000229771.3
0						69597	ENSG00000229771.3
0						69601	ENSG00000229771.3
0						69602	ENSG00000229774.2
0						69603	ENSG00000229775.7
0						69604	ENSG00000229775.7
0						69605	ENSG00000229775.7
0						69606	ENSG00000229776.1
0						69607	ENSG00000229779.1
0						69608	ENSG00000229780.1
0						69609	ENSG00000229781.1
4.42609	-0.466388	1.08453	-0.430038	0.667168		69611	ENSG00000229782.2
0						69612	ENSG00000229785.1
0						69613	ENSG00000229786.1
0						69614	ENSG00000229788.1
0						69615	ENSG00000229791.1
0						69616	ENSG00000229792.2
0						69617	ENSG00000229794.2
0						69618	ENSG00000229795.2
0						69619	ENSG00000229797.3
0						69620	ENSG00000229798.1
0						69621	ENSG00000229800.1
0						69622	ENSG00000229805.2
0.567956	-0.382747	3.76133	-0.101758	0.918948		69623	ENSG00000229806.1
1538.7	0.260611	2.89543	0.0900078			69624	ENSG00000229807.14
4.08593	0.949783	3.53526	0.26866	0.788191		69625	ENSG00000229807.14
30.2434	-0.881662	3.4042	-0.258992			69626	ENSG00000229807.14
0						69630	ENSG00000229807.14
0.130378	-0.948802	3.81694	-0.248577	0.803688		69633	ENSG00000229808.2
4.27996	0.245635	1.70623	0.143964	0.885529		69634	ENSG00000229809.9
191.274	-0.695768	0.266649	-2.6093	0.00907276	0.0740192	69635	ENSG00000229809.9
32.7074	-0.601273	0.440668	-1.36446	0.172423	0.481789	69636	ENSG00000229809.9
0						69637	ENSG00000229814.1
0						69638	ENSG00000229815.1
1.78955	1.31063	1.95429	0.670641	0.502449		69639	ENSG00000229816.1
0						69640	ENSG00000229817.1
0						69641	ENSG00000229820.2
0						69642	ENSG00000229821.1
0						69643	ENSG00000229822.2
0						69644	ENSG00000229824.1
0						69645	ENSG00000229826.2
1.37608	0.817506	1.77465	0.460658	0.645044		69646	ENSG00000229827.1
0						69648	ENSG00000229829.1
0						69649	ENSG00000229830.1
0						69650	ENSG00000229831.2
0.691545	-1.06295	2.85778	-0.371948	0.709931		69651	ENSG00000229832.1
830.283	-0.671304	0.200126	-3.35441	0.000795344	0.0123471	69652	ENSG00000229833.11
0						69653	ENSG00000229834.1
0						69654	ENSG00000229835.2
0						69655	ENSG00000229836.1
0.306227	-0.227465	3.81694	-0.0595937	0.952479		69656	ENSG00000229839.7
6.38031	1.2073	2.08578	0.578823	0.562708	0.827187	69658	ENSG00000229839.7
0.283978	-0.227465	3.81694	-0.0595937	0.952479		69659	ENSG00000229840.2
0						69660	ENSG00000229842.2
0						69661	ENSG00000229846.3
0.285231	-1.86656	3.7693	-0.495202	0.620458		69662	ENSG00000229847.10
0.142615	-0.948802	3.81694	-0.248577	0.803688		69663	ENSG00000229847.10
0						69664	ENSG00000229847.10
20.2095	-1.3614	1.09682	-1.24122	0.214523	0.540254	69665	ENSG00000229847.10
0						69666	ENSG00000229847.10
0						69667	ENSG00000229847.10
0						69668	ENSG00000229847.10
0.400792	0.450972	3.81175	0.118311	0.905821		69669	ENSG00000229848.1
3.02535	-1.67158	1.41082	-1.18483	0.236084		69670	ENSG00000229848.1
0						69671	ENSG00000229849.1
0						69672	ENSG00000229851.1
21.4459	0.622275	0.572853	1.08627	0.277357	0.612471	69673	ENSG00000229852.5
0						69675	ENSG00000229853.1
0						69676	ENSG00000229854.1
0						69677	ENSG00000229855.10
0						69678	ENSG00000229855.10
0.116814	0.734309	3.81694	0.192382	0.847443		69680	ENSG00000229855.10
0						69681	ENSG00000229857.1
0						69682	ENSG00000229858.2
0						69683	ENSG00000229859.10
1.29343	-0.148158	3.61286	-0.0410084	0.967289		69687	ENSG00000229862.6
1.84115	-0.415064	2.49266	-0.166515	0.867752		69688	ENSG00000229862.6
0.58476	-0.2912	3.00629	-0.0968637	0.922835		69689	ENSG00000229862.6
0.278516	-1.836	3.77221	-0.486716	0.626459		69690	ENSG00000229863.1
0						69691	ENSG00000229865.1
0.427846	-2.45245	3.7236	-0.658621	0.510139		69693	ENSG00000229867.2
0.545377	0.992004	3.77747	0.262611	0.792851		69694	ENSG00000229869.2
0						69695	ENSG00000229869.2
0						69696	ENSG00000229870.1
0.694781	0.199475	2.41993	0.0824304	0.934304		69697	ENSG00000229871.1
1.27637	-1.40829	1.79454	-0.784764	0.432592		69699	ENSG00000229873.3
0						69700	ENSG00000229875.1
0.141363	0.734309	3.81694	0.192382	0.847443		69701	ENSG00000229876.2
0						69702	ENSG00000229876.2
0						69703	ENSG00000229876.2
0						69704	ENSG00000229877.1
0						69705	ENSG00000229878.1
0.283978	-0.227465	3.81694	-0.0595937	0.952479		69706	ENSG00000229880.1
0						69707	ENSG00000229882.2
0						69708	ENSG00000229885.1
0						69709	ENSG00000229886.1
0						69710	ENSG00000229887.5
0						69711	ENSG00000229890.1
0						69713	ENSG00000229892.1
1.88311	-0.0101064	1.61523	-0.00625695	0.995008		69714	ENSG00000229893.3
0.424368	-1.03299	3.78029	-0.273256	0.784656		69715	ENSG00000229894.5
0.99461	-1.70787	2.5752	-0.663199	0.507203		69716	ENSG00000229896.2
0.116814	0.734309	3.81694	0.192382	0.847443		69718	ENSG00000229897.2
0						69719	ENSG00000229899.1
0						69720	ENSG00000229900.1
1.14237	0.301101	2.14558	0.140336	0.888395		69721	ENSG00000229901.1
0.130378	-0.948802	3.81694	-0.248577	0.803688		69722	ENSG00000229905.1
0						69723	ENSG00000229906.1
0						69724	ENSG00000229907.3
0						69725	ENSG00000229909.1
0						69726	ENSG00000229910.1
0						69727	ENSG00000229911.2
0						69728	ENSG00000229913.1
0.712559	1.49953	2.40104	0.624531	0.532279		69729	ENSG00000229914.1
0.148155	0.734309	3.81694	0.192382	0.847443		69730	ENSG00000229915.1
0						69731	ENSG00000229917.2
0						69732	ENSG00000229918.2
0						69733	ENSG00000229919.3
0						69734	ENSG00000229920.3
0.141363	0.734309	3.81694	0.192382	0.847443		69735	ENSG00000229921.8
0.285231	-1.86656	3.7693	-0.495202	0.620458		69736	ENSG00000229921.8
2.49958	-1.49712	1.96242	-0.762897	0.445525		69737	ENSG00000229921.8
0						69738	ENSG00000229922.6
0						69739	ENSG00000229922.6
0						69740	ENSG00000229923.2
0						69741	ENSG00000229924.3
0						69742	ENSG00000229925.2
0						69743	ENSG00000229925.2
0						69744	ENSG00000229925.2
0						69745	ENSG00000229925.2
0						69746	ENSG00000229926.1
1.47251	3.82755	3.70551	1.03293	0.301635		69747	ENSG00000229927.2
0						69748	ENSG00000229928.1
0						69749	ENSG00000229930.1
0						69750	ENSG00000229931.4
0.260756	-1.75433	3.78029	-0.464072	0.642596		69751	ENSG00000229931.4
0						69752	ENSG00000229931.4
0.848177	3.04038	3.72526	0.816151	0.414414		69753	ENSG00000229931.4
1.7056	1.22694	1.67672	0.731748	0.464323		69755	ENSG00000229932.3
0						69756	ENSG00000229935.1
0						69757	ENSG00000229937.9
0						69758	ENSG00000229938.1
0						69759	ENSG00000229939.1
0						69760	ENSG00000229940.1
0						69761	ENSG00000229941.7
0						69762	ENSG00000229941.7
0						69763	ENSG00000229941.7
0						69765	ENSG00000229943.1
0.65189	-3.06827	3.69158	-0.831156	0.405886		69766	ENSG00000229944.3
0						69767	ENSG00000229946.2
0						69768	ENSG00000229948.2
0						69769	ENSG00000229949.1
0.391134	-2.33504	3.73138	-0.625784	0.531457		69770	ENSG00000229950.2
0						69771	ENSG00000229950.2
0.116814	0.734309	3.81694	0.192382	0.847443		69772	ENSG00000229950.2
0						69774	ENSG00000229950.2
3.30298	-0.823669	2.1836	-0.377207	0.70602		69777	ENSG00000229951.7
0.772899	-1.45137	3.52863	-0.411312	0.680843		69778	ENSG00000229953.2
0.260756	-1.75433	3.78029	-0.464072	0.642596		69779	ENSG00000229953.2
1.58283	-2.57468	2.97097	-0.866612	0.386154		69780	ENSG00000229953.2
0.65189	-3.06827	3.69158	-0.831156	0.405886		69781	ENSG00000229953.2
0.934509	3.19439	3.72052	0.858588	0.390568		69782	ENSG00000229953.2
2.58812	-0.687841	1.86602	-0.368615	0.712415		69783	ENSG00000229953.2
9.20354	-1.63619	1.13728	-1.43869	0.150239	0.446988	69784	ENSG00000229953.2
0						69785	ENSG00000229954.1
0						69786	ENSG00000229955.1
29.465	0.285469	0.452645	0.630669	0.528257	0.808004	69787	ENSG00000229956.12
0						69790	ENSG00000229956.12
0						69792	ENSG00000229956.12
0						69797	ENSG00000229957.1
0						69798	ENSG00000229960.2
0						69800	ENSG00000229960.2
0						69801	ENSG00000229960.2
1.39279	0.18708	2.07365	0.0902177	0.928114		69803	ENSG00000229962.3
0						69804	ENSG00000229962.3
0						69805	ENSG00000229962.3
0.148155	0.734309	3.81694	0.192382	0.847443		69806	ENSG00000229965.1
0						69807	ENSG00000229967.2
0						69811	ENSG00000229967.2
0						69812	ENSG00000229967.2
0						69813	ENSG00000229967.2
0						69814	ENSG00000229967.2
0						69815	ENSG00000229967.2
1.5978	0.578344	2.01606	0.286869	0.774213		69816	ENSG00000229968.1
0.53117	-0.411146	3.03953	-0.135266	0.892402		69817	ENSG00000229969.2
0.475361	0.614938	3.8045	0.161634	0.871594		69818	ENSG00000229970.3
0						69819	ENSG00000229971.1
0						69823	ENSG00000229972.10
0.130378	-0.948802	3.81694	-0.248577	0.803688		69824	ENSG00000229975.1
0						69825	ENSG00000229976.3
0						69826	ENSG00000229976.3
0						69827	ENSG00000229976.3
0						69828	ENSG00000229976.3
0.163612	0.734309	3.81694	0.192382	0.847443		69829	ENSG00000229977.2
0						69831	ENSG00000229979.1
112.026	-0.591794	0.525724	-1.12567	0.260303	0.593253	69832	ENSG00000229980.6
7.54202	-1.55178	0.991212	-1.56554	0.117456	0.389551	69834	ENSG00000229980.6
0						69835	ENSG00000229980.6
0.163612	0.734309	3.81694	0.192382	0.847443		69836	ENSG00000229981.9
0						69837	ENSG00000229981.9
0						69840	ENSG00000229981.9
0.116814	0.734309	3.81694	0.192382	0.847443		69841	ENSG00000229981.9
0						69843	ENSG00000229981.9
0						69844	ENSG00000229981.9
0						69845	ENSG00000229981.9
0.116814	0.734309	3.81694	0.192382	0.847443		69846	ENSG00000229981.9
0						69847	ENSG00000229981.9
0						69848	ENSG00000229982.1
0						69849	ENSG00000229983.1
0						69850	ENSG00000229985.2
0						69851	ENSG00000229986.1
0						69852	ENSG00000229988.3
0						69853	ENSG00000229989.7
0						69854	ENSG00000229989.7
0						69855	ENSG00000229989.7
0.820671	-0.465172	2.302	-0.202073	0.83986		69856	ENSG00000229989.7
0						69857	ENSG00000229990.3
0						69858	ENSG00000229991.1
0.148138	-0.948802	3.81694	-0.248577	0.803688		69859	ENSG00000229992.1
0.948031	-2.69236	3.24679	-0.829238	0.40697		69860	ENSG00000229994.1
0						69861	ENSG00000229996.1
0.142615	-0.948802	3.81694	-0.248577	0.803688		69862	ENSG00000229999.6
0						69863	ENSG00000230000.4
0						69865	ENSG00000230001.1
11.5994	2.16673	0.874763	2.47693	0.0132517	0.0962987	69866	ENSG00000230002.3
0						69867	ENSG00000230003.2
0.141363	0.734309	3.81694	0.192382	0.847443		69868	ENSG00000230005.2
0						69870	ENSG00000230009.1
0						69871	ENSG00000230010.3
0						69872	ENSG00000230010.3
0						69873	ENSG00000230010.3
0						69874	ENSG00000230010.3
0						69875	ENSG00000230010.3
0						69876	ENSG00000230010.3
0						69878	ENSG00000230013.3
0.116814	0.734309	3.81694	0.192382	0.847443		69879	ENSG00000230013.3
0						69880	ENSG00000230014.2
0						69881	ENSG00000230015.5
0						69882	ENSG00000230015.5
0						69883	ENSG00000230018.1
0						69884	ENSG00000230019.1
0						69885	ENSG00000230020.1
0						69886	ENSG00000230021.11
0						69887	ENSG00000230022.1
0						69888	ENSG00000230023.3
0						69890	ENSG00000230025.1
1.70917	1.19232	1.49321	0.798494	0.424584		69891	ENSG00000230026.2
0.116814	0.734309	3.81694	0.192382	0.847443		69892	ENSG00000230027.3
0						69894	ENSG00000230027.3
0						69895	ENSG00000230029.1
0						69896	ENSG00000230030.2
0						69898	ENSG00000230030.2
0						69899	ENSG00000230031.10
0						69900	ENSG00000230033.1
0						69901	ENSG00000230035.3
0						69902	ENSG00000230035.3
1.52713	-1.21876	1.64422	-0.741238	0.458549		69903	ENSG00000230037.1
0.116814	0.734309	3.81694	0.192382	0.847443		69904	ENSG00000230039.1
0.814175	-1.37902	2.75217	-0.501066	0.616325		69905	ENSG00000230040.3
0						69906	ENSG00000230040.3
0						69907	ENSG00000230040.3
26.6061	0.044806	0.435578	0.102866	0.91807	0.976927	69908	ENSG00000230042.1
0.350441	1.80023	3.78845	0.475189	0.634652		69909	ENSG00000230043.1
0						69910	ENSG00000230044.1
0.116814	0.734309	3.81694	0.192382	0.847443		69911	ENSG00000230045.4
0						69912	ENSG00000230046.1
0						69913	ENSG00000230047.1
0.233627	1.35319	3.81302	0.354887	0.722675		69914	ENSG00000230051.4
0						69915	ENSG00000230052.1
0.148155	0.734309	3.81694	0.192382	0.847443		69916	ENSG00000230053.2
0						69917	ENSG00000230054.3
0						69918	ENSG00000230054.3
0						69919	ENSG00000230056.1
1.3403	3.70387	3.01533	1.22835	0.219317		69920	ENSG00000230061.2
0.142615	-0.948802	3.81694	-0.248577	0.803688		69921	ENSG00000230061.2
0						69922	ENSG00000230062.7
0						69923	ENSG00000230062.7
0						69924	ENSG00000230063.1
0						69925	ENSG00000230064.1
0						69926	ENSG00000230065.1
0						69927	ENSG00000230066.7
1.19239	0.432828	2.26221	0.191329	0.848268		69928	ENSG00000230067.4
0						69929	ENSG00000230068.2
0.565451	2.45566	3.74858	0.65509	0.51241		69930	ENSG00000230069.3
2.36167	-0.21349	1.78399	-0.11967	0.904745		69931	ENSG00000230071.2
0						69932	ENSG00000230073.1
105.264	0.521469	0.373125	1.39757	0.162242	0.465484	69933	ENSG00000230074.6
0.65189	-3.06827	3.69158	-0.831156	0.405886		69934	ENSG00000230074.6
7.24623	4.19406	1.4527	2.88709	0.00388829	0.0410235	69935	ENSG00000230074.6
0						69936	ENSG00000230074.6
0						69938	ENSG00000230074.6
0						69939	ENSG00000230074.6
0						69940	ENSG00000230076.1
0						69941	ENSG00000230077.1
0.413104	0.535013	3.80907	0.140458	0.888298		69942	ENSG00000230079.1
0						69943	ENSG00000230080.2
0						69944	ENSG00000230081.2
22.6989	-0.701003	0.793827	-0.883068	0.3772	0.704809	69945	ENSG00000230082.2
0						69946	ENSG00000230083.1
183.953	-0.0272688	0.296141	-0.0920802	0.926634	0.979821	69947	ENSG00000230084.9
0						69948	ENSG00000230086.1
0						69949	ENSG00000230087.1
0						69950	ENSG00000230088.1
33.9315	-0.395499	0.791598	-0.499621	0.617342	0.856552	69952	ENSG00000230091.7
0						69954	ENSG00000230096.1
0.141363	0.734309	3.81694	0.192382	0.847443		69955	ENSG00000230097.2
0						69956	ENSG00000230098.2
0.421788	2.03112	3.77236	0.538423	0.590285		69957	ENSG00000230099.2
0						69958	ENSG00000230100.1
0.444037	2.09602	3.76827	0.556229	0.578054		69959	ENSG00000230101.5
0						69961	ENSG00000230102.9
0						69962	ENSG00000230102.9
1.41025	0.071675	3.6047	0.0198838	0.984136		69963	ENSG00000230102.9
0						69964	ENSG00000230102.9
0						69968	ENSG00000230102.9
0						69970	ENSG00000230102.9
0.560851	2.44163	3.74926	0.651229	0.514899		69971	ENSG00000230102.9
23.0936	1.32277	1.40332	0.942603	0.345884	0.680615	69972	ENSG00000230102.9
0						69973	ENSG00000230102.9
0.304974	1.51441	3.80832	0.397657	0.690883		69974	ENSG00000230104.1
0						69975	ENSG00000230105.2
0						69976	ENSG00000230106.1
0						69978	ENSG00000230107.2
0						69980	ENSG00000230107.2
0						69981	ENSG00000230109.2
0						69982	ENSG00000230109.2
0						69983	ENSG00000230111.1
0						69984	ENSG00000230112.1
0.116814	0.734309	3.81694	0.192382	0.847443		69985	ENSG00000230113.1
0						69986	ENSG00000230114.1
0						69987	ENSG00000230115.1
0						69988	ENSG00000230116.1
0						69989	ENSG00000230118.1
0						69990	ENSG00000230119.1
0						69991	ENSG00000230120.1
0						69992	ENSG00000230121.1
0						69993	ENSG00000230122.1
0						69994	ENSG00000230123.1
670.092	-0.0653379	0.176286	-0.370636	0.710908	0.901696	69998	ENSG00000230124.8
0						69999	ENSG00000230125.1
0.271741	-0.227465	3.81694	-0.0595937	0.952479		70000	ENSG00000230126.1
0						70001	ENSG00000230130.1
0						70002	ENSG00000230131.7
1.0291	-1.71674	2.61835	-0.655656	0.512046		70003	ENSG00000230131.7
0.141363	0.734309	3.81694	0.192382	0.847443		70005	ENSG00000230131.7
0						70006	ENSG00000230131.7
0						70007	ENSG00000230131.7
0						70008	ENSG00000230132.1
0						70009	ENSG00000230133.3
0						70010	ENSG00000230133.3
0						70011	ENSG00000230137.1
0.421788	2.03112	3.77236	0.538423	0.590285		70012	ENSG00000230138.2
0.444037	2.09602	3.76827	0.556229	0.578054		70014	ENSG00000230140.7
0						70015	ENSG00000230142.3
0.296276	-1.91439	3.76486	-0.508488	0.611111		70016	ENSG00000230146.1
0.893274	-1.37232	2.7015	-0.507983	0.611466		70017	ENSG00000230147.2
1.69154	4.03176	3.7019	1.0891	0.276108		70018	ENSG00000230148.9
14.4536	-0.228842	0.787737	-0.290505	0.77143	0.9258	70019	ENSG00000230148.9
0.657716	2.68071	3.73849	0.717056	0.473339		70020	ENSG00000230148.9
3.42671	-0.655703	1.11866	-0.586153	0.557773		70025	ENSG00000230149.2
0						70026	ENSG00000230153.6
0.296276	-1.91439	3.76486	-0.508488	0.611111		70029	ENSG00000230154.1
2.64759	1.09612	1.27919	0.856884	0.391509		70030	ENSG00000230155.9
0						70031	ENSG00000230157.1
0						70032	ENSG00000230158.1
0						70033	ENSG00000230159.2
0.655415	2.67548	3.59579	0.744061	0.45684		70034	ENSG00000230159.2
0.376243	0.391412	3.81302	0.102652	0.91824		70036	ENSG00000230159.2
0.142615	-0.948802	3.81694	-0.248577	0.803688		70037	ENSG00000230160.1
0						70038	ENSG00000230161.1
0.399539	1.96402	3.77678	0.520025	0.603046		70039	ENSG00000230162.1
0						70040	ENSG00000230163.1
0.260756	-1.75433	3.78029	-0.464072	0.642596		70041	ENSG00000230164.1
0						70042	ENSG00000230165.1
0						70043	ENSG00000230166.1
0						70044	ENSG00000230169.1
0						70045	ENSG00000230170.1
0						70046	ENSG00000230171.1
0						70047	ENSG00000230172.1
0						70048	ENSG00000230173.1
0.258176	1.41275	3.81175	0.370629	0.710914		70049	ENSG00000230174.2
0.148155	0.734309	3.81694	0.192382	0.847443		70050	ENSG00000230175.1
0.116814	0.734309	3.81694	0.192382	0.847443		70051	ENSG00000230176.3
0						70052	ENSG00000230178.1
0						70053	ENSG00000230180.1
0						70054	ENSG00000230182.1
1.40063	0.783441	2.02584	0.386724	0.698961		70055	ENSG00000230183.4
0						70056	ENSG00000230184.1
1.20753	-2.20331	2.49398	-0.88345	0.376993		70059	ENSG00000230185.8
0						70060	ENSG00000230186.4
0						70061	ENSG00000230186.4
0						70062	ENSG00000230187.1
0.148138	-0.948802	3.81694	-0.248577	0.803688		70063	ENSG00000230188.1
0.148155	0.734309	3.81694	0.192382	0.847443		70064	ENSG00000230189.7
0						70065	ENSG00000230190.1
0.264952	-0.227465	3.81694	-0.0595937	0.952479		70066	ENSG00000230191.1
0						70067	ENSG00000230192.1
0						70068	ENSG00000230194.1
0						70069	ENSG00000230196.1
4.46255	-0.0517404	1.07406	-0.0481727	0.961579		70070	ENSG00000230197.7
0						70071	ENSG00000230197.7
4.33798	2.27233	1.75698	1.29332	0.195902		70072	ENSG00000230197.7
0.403371	-2.37505	3.72866	-0.636971	0.524144		70073	ENSG00000230197.7
0						70074	ENSG00000230198.1
0						70075	ENSG00000230199.1
0						70076	ENSG00000230201.5
36.8003	-8.88161	1.77589	-5.00121			70077	ENSG00000230202.1
0						70078	ENSG00000230203.1
2.82075	-2.33948	1.48306	-1.57747	0.114688		70079	ENSG00000230204.1
1.53699	-1.26246	1.78133	-0.708719	0.478499		70080	ENSG00000230207.1
0						70081	ENSG00000230208.1
0						70082	ENSG00000230212.7
0						70083	ENSG00000230213.1
0						70084	ENSG00000230214.1
0						70085	ENSG00000230215.1
0.611197	0.0329314	3.75152	0.00877815	0.992996		70086	ENSG00000230216.1
0						70087	ENSG00000230219.4
0						70088	ENSG00000230221.2
0						70089	ENSG00000230223.9
0.280425	1.41275	3.81175	0.370629	0.710914		70090	ENSG00000230224.1
0.163612	0.734309	3.81694	0.192382	0.847443		70091	ENSG00000230225.1
1.96489	0.116205	2.43969	0.0476309	0.96201		70092	ENSG00000230226.2
0.402119	-1.03299	3.78029	-0.273256	0.784656		70093	ENSG00000230226.2
0						70094	ENSG00000230226.2
0						70095	ENSG00000230227.4
0						70096	ENSG00000230228.2
0						70097	ENSG00000230229.2
0						70098	ENSG00000230229.2
0						70099	ENSG00000230231.1
0						70100	ENSG00000230233.1
0						70101	ENSG00000230234.1
0						70102	ENSG00000230237.1
0						70103	ENSG00000230239.1
0						70104	ENSG00000230240.1
0						70105	ENSG00000230241.1
0						70106	ENSG00000230243.1
0						70107	ENSG00000230244.1
0						70108	ENSG00000230245.2
0						70109	ENSG00000230246.9
0						70110	ENSG00000230246.9
0						70111	ENSG00000230247.2
0						70112	ENSG00000230248.1
0						70113	ENSG00000230249.1
0						70114	ENSG00000230250.4
0						70115	ENSG00000230251.1
0						70116	ENSG00000230252.1
0						70117	ENSG00000230256.1
1.3189	-1.68089	2.46407	-0.68216	0.495138		70118	ENSG00000230257.8
0						70119	ENSG00000230258.7
0						70120	ENSG00000230258.7
0						70121	ENSG00000230258.7
0.116814	0.734309	3.81694	0.192382	0.847443		70122	ENSG00000230260.1
0						70123	ENSG00000230261.1
0						70124	ENSG00000230262.10
0						70125	ENSG00000230262.10
0						70127	ENSG00000230262.10
2.11928	-0.957167	1.51612	-0.631325	0.527828		70128	ENSG00000230266.3
0.812643	1.76844	3.55935	0.496844	0.619299		70129	ENSG00000230267.8
0						70130	ENSG00000230268.4
0.454365	-1.16928	3.76705	-0.310398	0.756259		70131	ENSG00000230269.8
0						70132	ENSG00000230271.1
0.141363	0.734309	3.81694	0.192382	0.847443		70133	ENSG00000230273.1
0.278533	-0.227465	3.81694	-0.0595937	0.952479		70134	ENSG00000230274.1
0						70135	ENSG00000230275.2
0						70136	ENSG00000230276.2
0						70137	ENSG00000230280.2
0						70138	ENSG00000230282.1
0						70139	ENSG00000230283.1
0.163612	0.734309	3.81694	0.192382	0.847443		70140	ENSG00000230284.1
0.116814	0.734309	3.81694	0.192382	0.847443		70141	ENSG00000230285.2
0						70142	ENSG00000230286.1
0						70143	ENSG00000230287.3
0						70144	ENSG00000230289.2
0.703466	1.47975	3.60412	0.410572	0.681387		70145	ENSG00000230289.2
0.853325	-2.45322	3.32683	-0.737405	0.460876		70146	ENSG00000230290.2
1.27636	-1.33751	2.04949	-0.652608	0.514009		70147	ENSG00000230291.5
0						70148	ENSG00000230292.6
0						70149	ENSG00000230294.5
0						70150	ENSG00000230294.5
0						70151	ENSG00000230294.5
0						70152	ENSG00000230294.5
0						70153	ENSG00000230295.1
0						70154	ENSG00000230298.1
0						70155	ENSG00000230299.1
0.116814	0.734309	3.81694	0.192382	0.847443		70156	ENSG00000230300.1
0						70157	ENSG00000230301.6
0						70158	ENSG00000230301.6
0						70159	ENSG00000230302.2
0						70161	ENSG00000230303.7
0.37757	-1.03299	3.78029	-0.273256	0.784656		70163	ENSG00000230303.7
0.888933	3.10391	3.72324	0.833658	0.404473		70165	ENSG00000230303.7
0.68741	-3.14	3.68864	-0.851262	0.394624		70166	ENSG00000230303.7
0						70167	ENSG00000230304.1
0.311767	1.5479	3.80634	0.406665	0.684254		70168	ENSG00000230305.2
0.31175	-0.227465	3.81694	-0.0595937	0.952479		70169	ENSG00000230306.1
0						70170	ENSG00000230307.1
3.31951	-1.37674	2.25229	-0.611261	0.541027		70171	ENSG00000230309.3
0						70174	ENSG00000230309.3
0						70175	ENSG00000230309.3
1.14475	0.335565	1.87861	0.178624	0.858233		70176	ENSG00000230310.1
0.148138	-0.948802	3.81694	-0.248577	0.803688		70177	ENSG00000230311.2
0.142615	-0.948802	3.81694	-0.248577	0.803688		70178	ENSG00000230312.2
0						70179	ENSG00000230313.1
1.56901	3.93308	2.85642	1.37693	0.168535		70180	ENSG00000230314.8
0.724122	-3.21111	3.68588	-0.871195	0.383648		70181	ENSG00000230314.8
3.32565	0.811422	1.91717	0.423238	0.672121		70182	ENSG00000230316.8
1.26794	1.50028	2.49418	0.601512	0.547499		70183	ENSG00000230316.8
0						70196	ENSG00000230318.2
0.264952	-0.227465	3.81694	-0.0595937	0.952479		70197	ENSG00000230319.2
0.802932	0.547704	2.77821	0.197143	0.843716		70199	ENSG00000230319.2
0						70200	ENSG00000230320.1
0						70201	ENSG00000230321.1
0						70202	ENSG00000230322.1
0						70203	ENSG00000230323.7
1.13148	0.475564	2.6094	0.182251	0.855386		70205	ENSG00000230323.7
0.646717	-0.127129	3.73597	-0.0340283	0.972855		70206	ENSG00000230323.7
0						70207	ENSG00000230323.7
0						70208	ENSG00000230323.7
0						70209	ENSG00000230324.1
2.59859	0.616783	1.35346	0.455708	0.6486		70210	ENSG00000230325.1
0						70211	ENSG00000230326.1
0						70212	ENSG00000230327.1
0						70213	ENSG00000230328.2
0.642539	0.138581	3.69111	0.0375445	0.970051		70214	ENSG00000230330.1
0						70215	ENSG00000230331.1
0						70216	ENSG00000230333.7
0.574792	-2.87786	3.70009	-0.777781	0.436698		70217	ENSG00000230333.7
2.17726	1.20754	2.0348	0.593446	0.552883		70219	ENSG00000230333.7
0.830025	-3.41164	3.19782	-1.06687	0.286032		70220	ENSG00000230333.7
3.10592	2.30545	1.9502	1.18216	0.237142		70223	ENSG00000230333.7
0.116814	0.734309	3.81694	0.192382	0.847443		70224	ENSG00000230333.7
0						70226	ENSG00000230335.1
6.85818	-0.36479	0.831293	-0.438822	0.66079	0.878318	70227	ENSG00000230337.5
11.7689	0.0482122	0.754027	0.0639396	0.949018	0.98555	70228	ENSG00000230337.5
2.12366	2.38755	2.33834	1.02104	0.307233		70229	ENSG00000230337.5
0						70230	ENSG00000230338.1
0						70231	ENSG00000230339.2
0						70232	ENSG00000230342.2
0						70233	ENSG00000230343.1
0						70234	ENSG00000230347.5
0						70235	ENSG00000230350.1
0						70236	ENSG00000230352.1
0						70237	ENSG00000230353.5
0						70238	ENSG00000230355.1
0						70239	ENSG00000230356.1
1.32249	0.682185	2.1605	0.315753	0.75219		70240	ENSG00000230358.6
0						70241	ENSG00000230359.6
0						70242	ENSG00000230360.1
0						70243	ENSG00000230361.1
3.75921	-0.736234	1.54031	-0.477979	0.632665		70244	ENSG00000230362.1
0.715138	-0.858345	2.85167	-0.300998	0.763416		70245	ENSG00000230364.1
0						70246	ENSG00000230365.2
0						70247	ENSG00000230365.2
0						70248	ENSG00000230365.2
0						70249	ENSG00000230365.2
0						70250	ENSG00000230365.2
0.53671	1.02721	3.02429	0.339653	0.734118		70251	ENSG00000230366.11
7.18307	0.254898	0.788229	0.32338	0.746408	0.916642	70252	ENSG00000230366.11
0						70253	ENSG00000230368.3
0						70254	ENSG00000230368.3
0						70256	ENSG00000230368.3
0						70257	ENSG00000230370.1
1.94237	1.44158	1.7082	0.843918	0.398715		70258	ENSG00000230371.1
51.1149	0.729769	1.60067	0.455914	0.648452	0.871732	70259	ENSG00000230373.9
0						70260	ENSG00000230375.1
0						70261	ENSG00000230376.1
0						70262	ENSG00000230377.1
0						70263	ENSG00000230379.5
0						70264	ENSG00000230379.5
0						70265	ENSG00000230379.5
3.42147	-1.12125	1.11441	-1.00613	0.314351		70266	ENSG00000230383.1
0						70267	ENSG00000230384.1
0						70268	ENSG00000230385.2
0						70269	ENSG00000230385.2
0						70270	ENSG00000230385.2
0						70271	ENSG00000230386.5
2.33418	-0.323132	1.52743	-0.211552	0.832456		70272	ENSG00000230387.6
0						70273	ENSG00000230387.6
0						70274	ENSG00000230387.6
4.11164	1.29533	1.84984	0.700236	0.48378		70280	ENSG00000230387.6
0.584068	2.52433	3.74534	0.673992	0.500317		70281	ENSG00000230390.2
0.142615	-0.948802	3.81694	-0.248577	0.803688		70282	ENSG00000230390.2
0						70283	ENSG00000230391.1
0						70284	ENSG00000230392.1
12.1462	1.72041	0.788957	2.18061	0.029212	0.162968	70285	ENSG00000230393.1
0						70286	ENSG00000230395.1
0.148138	-0.948802	3.81694	-0.248577	0.803688		70287	ENSG00000230397.1
0						70288	ENSG00000230398.1
0						70289	ENSG00000230399.2
0						70292	ENSG00000230401.2
0.142615	-0.948802	3.81694	-0.248577	0.803688		70293	ENSG00000230402.3
0						70294	ENSG00000230402.3
0						70295	ENSG00000230403.2
0						70296	ENSG00000230404.1
0						70297	ENSG00000230405.1
0						70298	ENSG00000230406.2
0						70299	ENSG00000230407.1
0.272993	-1.81125	3.77461	-0.479851	0.631333		70301	ENSG00000230408.4
7.93689	-0.535492	1.02821	-0.520799	0.602507	0.850232	70302	ENSG00000230409.3
0						70303	ENSG00000230411.1
0						70304	ENSG00000230412.1
21.8501	-1.15683	0.583021	-1.98421	0.0472327	0.222681	70305	ENSG00000230415.2
12.1642	-0.687268	0.763537	-0.900111	0.368061	0.697815	70306	ENSG00000230415.2
0						70307	ENSG00000230416.3
1.00568	-0.924883	3.40815	-0.271374	0.786103		70308	ENSG00000230417.13
0						70309	ENSG00000230417.13
0						70310	ENSG00000230417.13
0.306227	-0.227465	3.81694	-0.0595937	0.952479		70311	ENSG00000230417.13
0.943226	-0.862933	2.62789	-0.328374	0.742629		70312	ENSG00000230417.13
0						70313	ENSG00000230417.13
0						70314	ENSG00000230417.13
0						70315	ENSG00000230417.13
0						70316	ENSG00000230417.13
0						70317	ENSG00000230417.13
0						70318	ENSG00000230417.13
0						70319	ENSG00000230417.13
0						70320	ENSG00000230417.13
0						70321	ENSG00000230418.2
1.14528	3.46278	3.71335	0.932521	0.351067		70322	ENSG00000230423.4
0.426593	-1.14523	3.7693	-0.30383	0.761257		70323	ENSG00000230423.4
0						70324	ENSG00000230423.4
2.93979	1.37351	2.2113	0.621135	0.534511		70325	ENSG00000230423.4
0						70326	ENSG00000230423.4
0.490835	2.22801	3.76048	0.592479	0.55353		70327	ENSG00000230423.4
0						70328	ENSG00000230423.4
0						70329	ENSG00000230423.4
43.1256	-0.751662	0.563986	-1.33277	0.182608	0.496704	70330	ENSG00000230424.4
0.278533	-0.227465	3.81694	-0.0595937	0.952479		70331	ENSG00000230425.1
0						70332	ENSG00000230426.6
0						70335	ENSG00000230426.6
0.258176	1.41275	3.81175	0.370629	0.710914		70336	ENSG00000230426.6
0						70337	ENSG00000230426.6
0						70338	ENSG00000230426.6
0						70341	ENSG00000230426.6
0						70343	ENSG00000230426.6
0						70344	ENSG00000230426.6
0						70345	ENSG00000230428.1
0						70346	ENSG00000230430.5
0.424088	2.04082	3.77173	0.541081	0.588452		70347	ENSG00000230432.2
0						70349	ENSG00000230433.1
0						70350	ENSG00000230434.4
0						70352	ENSG00000230434.4
0.755804	2.8646	3.51359	0.815293	0.414905		70353	ENSG00000230435.1
0						70354	ENSG00000230437.1
0						70355	ENSG00000230438.10
0						70356	ENSG00000230438.10
0						70357	ENSG00000230438.10
4.74474	5.52106	3.6866	1.4976	0.134237		70358	ENSG00000230438.10
0						70359	ENSG00000230438.10
0.565451	2.45566	3.74858	0.65509	0.51241		70360	ENSG00000230438.10
0						70362	ENSG00000230438.10
0						70363	ENSG00000230438.10
46.6458	-1.7944	1.30956	-1.37023	0.170614	0.47899	70364	ENSG00000230438.10
0						70365	ENSG00000230438.10
0						70366	ENSG00000230438.10
0						70367	ENSG00000230440.1
35.084	-0.529771	0.423561	-1.25076	0.211024	0.536165	70368	ENSG00000230442.6
0.544734	-1.65371	3.72866	-0.443513	0.657394		70369	ENSG00000230442.6
0.141363	0.734309	3.81694	0.192382	0.847443		70370	ENSG00000230442.6
0						70371	ENSG00000230444.1
20.54	-0.826868	0.585615	-1.41197	0.15796	0.458861	70372	ENSG00000230445.5
0						70373	ENSG00000230447.2
0						70374	ENSG00000230448.6
0						70375	ENSG00000230448.6
0						70376	ENSG00000230448.6
0.290771	-0.227465	3.81694	-0.0595937	0.952479		70377	ENSG00000230449.1
0						70378	ENSG00000230450.1
0						70379	ENSG00000230451.2
0.247192	-0.227465	3.81694	-0.0595937	0.952479		70380	ENSG00000230452.2
0.283978	-0.227465	3.81694	-0.0595937	0.952479		70381	ENSG00000230453.11
21.9431	-0.744384	0.460791	-1.61545	0.106213	0.367435	70385	ENSG00000230454.2
1.24182	-0.744573	1.77112	-0.420397	0.674196		70386	ENSG00000230457.3
0						70387	ENSG00000230458.1
0						70388	ENSG00000230459.3
0						70391	ENSG00000230461.11
0.116814	0.734309	3.81694	0.192382	0.847443		70392	ENSG00000230461.11
0						70396	ENSG00000230461.11
0.282726	1.49679	3.80907	0.392954	0.694354		70399	ENSG00000230461.11
1.97375	3.18721	2.28107	1.39724	0.16234		70400	ENSG00000230461.11
8.72303	0.229754	1.37627	0.16694	0.867417	0.959705	70401	ENSG00000230461.11
0						70402	ENSG00000230465.1
0						70403	ENSG00000230468.1
0						70404	ENSG00000230469.1
0.376243	0.391412	3.81302	0.102652	0.91824		70405	ENSG00000230470.1
0						70406	ENSG00000230471.2
0.116814	0.734309	3.81694	0.192382	0.847443		70407	ENSG00000230471.2
0						70409	ENSG00000230471.2
0						70411	ENSG00000230472.6
0						70412	ENSG00000230474.1
0						70413	ENSG00000230476.1
0						70414	ENSG00000230477.1
0						70415	ENSG00000230478.1
2.33641	-0.824984	1.673	-0.493116	0.62193		70416	ENSG00000230479.2
0						70417	ENSG00000230479.2
3.39621	-0.672227	1.29761	-0.518049	0.604424		70418	ENSG00000230479.2
0.142615	-0.948802	3.81694	-0.248577	0.803688		70419	ENSG00000230480.1
0						70420	ENSG00000230481.2
0						70421	ENSG00000230482.1
0						70422	ENSG00000230483.1
0						70423	ENSG00000230484.2
0						70424	ENSG00000230485.1
278.994	-0.393081	0.285281	-1.37787	0.168242	0.474472	70425	ENSG00000230487.10
0.566704	1.07904	3.77173	0.286086	0.774812		70426	ENSG00000230489.3
0.142615	-0.948802	3.81694	-0.248577	0.803688		70429	ENSG00000230489.3
0						70430	ENSG00000230489.3
0						70431	ENSG00000230490.5
0						70433	ENSG00000230490.5
0.537962	-0.411139	3.0297	-0.135703	0.892056		70434	ENSG00000230490.5
0						70435	ENSG00000230490.5
93.3184	-0.365591	0.33155	-1.10267	0.270169	0.60459	70436	ENSG00000230490.5
0						70437	ENSG00000230491.1
0						70439	ENSG00000230492.3
0.635672	-0.0793042	3.74045	-0.0212018	0.983085		70440	ENSG00000230492.3
0						70441	ENSG00000230492.3
0						70442	ENSG00000230495.1
0						70443	ENSG00000230496.1
0						70444	ENSG00000230497.2
0.130378	-0.948802	3.81694	-0.248577	0.803688		70445	ENSG00000230498.3
0						70446	ENSG00000230499.1
0						70447	ENSG00000230500.1
0						70448	ENSG00000230500.1
0						70450	ENSG00000230502.1
0.590205	-0.365125	3.76057	-0.097093	0.922653		70451	ENSG00000230507.5
0.389807	-1.08991	3.77461	-0.288749	0.772774		70452	ENSG00000230508.1
11.1422	0.194022	1.16279	0.16686	0.867481	0.959705	70454	ENSG00000230513.5
0						70456	ENSG00000230515.2
0						70458	ENSG00000230515.2
0						70459	ENSG00000230515.2
0						70460	ENSG00000230515.2
0						70461	ENSG00000230516.1
0.54466	-1.73111	3.7236	-0.464901	0.642002		70462	ENSG00000230519.2
0						70463	ENSG00000230520.1
0						70464	ENSG00000230521.1
0.163612	0.734309	3.81694	0.192382	0.847443		70465	ENSG00000230522.5
0						70466	ENSG00000230523.1
0.130378	-0.948802	3.81694	-0.248577	0.803688		70467	ENSG00000230524.9
0						70468	ENSG00000230526.2
0						70471	ENSG00000230529.1
25.8607	-0.0989252	0.557098	-0.177572	0.859059	0.957493	70472	ENSG00000230530.3
0						70473	ENSG00000230531.1
0.264969	1.41275	3.81175	0.370629	0.710914		70474	ENSG00000230532.1
0						70475	ENSG00000230533.6
0						70476	ENSG00000230533.6
0.130378	-0.948802	3.81694	-0.248577	0.803688		70477	ENSG00000230533.6
0.350441	1.80023	3.78845	0.475189	0.634652		70479	ENSG00000230533.6
0.148138	-0.948802	3.81694	-0.248577	0.803688		70480	ENSG00000230534.6
0						70481	ENSG00000230534.6
0						70482	ENSG00000230535.1
0						70483	ENSG00000230536.1
0						70484	ENSG00000230537.3
6.49061	2.66296	2.07998	1.28028			70485	ENSG00000230537.3
0						70486	ENSG00000230537.3
0						70487	ENSG00000230537.3
1.74151	0.029316	2.0646	0.0141994	0.988671		70488	ENSG00000230537.3
1.89279	-0.560818	2.34439	-0.239217	0.810937		70489	ENSG00000230537.3
1.13474	0.345437	2.25851	0.152949	0.878439		70491	ENSG00000230537.3
2.17088	-2.09839	1.71077	-1.22657	0.219982		70492	ENSG00000230537.3
1.19172	3.53333	3.71168	0.951949	0.341123		70493	ENSG00000230537.3
0						70494	ENSG00000230537.3
1.75262	-0.858933	2.41716	-0.355348	0.722329		70495	ENSG00000230537.3
0						70496	ENSG00000230537.3
2.95723	-1.36589	1.3392	-1.01993	0.307761		70497	ENSG00000230537.3
0						70498	ENSG00000230538.1
0						70499	ENSG00000230539.1
0						70500	ENSG00000230542.6
0						70501	ENSG00000230543.1
0						70502	ENSG00000230546.1
0.148138	-0.948802	3.81694	-0.248577	0.803688		70503	ENSG00000230547.1
0						70504	ENSG00000230548.1
0						70505	ENSG00000230549.3
0						70507	ENSG00000230551.4
0						70508	ENSG00000230552.7
0						70509	ENSG00000230552.7
0						70510	ENSG00000230552.7
0						70511	ENSG00000230552.7
0						70512	ENSG00000230552.7
3.49172	5.08473	3.29547	1.54295	0.122844		70513	ENSG00000230555.3
0.446337	2.10528	3.7677	0.558771	0.576318		70514	ENSG00000230555.3
56.7809	-0.62631	0.439628	-1.42463	0.154263	0.453158	70515	ENSG00000230555.3
0						70516	ENSG00000230556.1
0						70517	ENSG00000230558.2
0						70518	ENSG00000230559.1
2.53232	-0.63725	1.45846	-0.436934	0.662159		70519	ENSG00000230561.7
0.306227	-0.227465	3.81694	-0.0595937	0.952479		70520	ENSG00000230561.7
0						70521	ENSG00000230561.7
0.141363	0.734309	3.81694	0.192382	0.847443		70522	ENSG00000230562.3
0.469839	0.614938	3.8045	0.161634	0.871594		70523	ENSG00000230563.5
0.45313	2.12478	3.76651	0.564124	0.57267		70524	ENSG00000230563.5
5.48851	-0.443058	1.81995	-0.243445	0.80766	0.938238	70525	ENSG00000230563.5
0						70526	ENSG00000230563.5
0.148138	-0.948802	3.81694	-0.248577	0.803688		70528	ENSG00000230563.5
0						70529	ENSG00000230564.1
0						70530	ENSG00000230568.1
0						70531	ENSG00000230569.1
0.116814	0.734309	3.81694	0.192382	0.847443		70532	ENSG00000230570.1
0						70533	ENSG00000230571.2
0						70534	ENSG00000230572.6
0						70535	ENSG00000230573.2
0						70536	ENSG00000230573.2
0						70537	ENSG00000230575.1
0						70538	ENSG00000230576.1
2.47718	-4.98974	3.64683	-1.36824	0.171237		70539	ENSG00000230578.4
0.142615	-0.948802	3.81694	-0.248577	0.803688		70540	ENSG00000230580.1
0.259429	-0.227465	3.81694	-0.0595937	0.952479		70541	ENSG00000230581.2
0.272993	-1.81125	3.77461	-0.479851	0.631333		70543	ENSG00000230584.1
0						70544	ENSG00000230585.2
43.7634	0.669296	0.693293	0.965388	0.334351	0.669545	70545	ENSG00000230587.6
0						70546	ENSG00000230587.6
0						70547	ENSG00000230587.6
0.116814	0.734309	3.81694	0.192382	0.847443		70548	ENSG00000230587.6
0						70549	ENSG00000230589.1
9.86228	1.2571	2.06419	0.609003	0.542523	0.816018	70550	ENSG00000230590.13
28.2454	0.661463	0.474447	1.39418	0.163264	0.466901	70551	ENSG00000230590.13
0						70552	ENSG00000230590.13
0						70553	ENSG00000230590.13
1.16442	2.35968	3.29277	0.716625	0.473606		70554	ENSG00000230590.13
102.354	0.2918	0.337193	0.865378	0.386831	0.712157	70558	ENSG00000230590.13
1073.63	0.720384	0.136812	5.2655	1.39809e-07	9.60175e-06	70559	ENSG00000230590.13
0.453112	0.552633	3.80832	0.145112	0.884623		70560	ENSG00000230592.2
0						70561	ENSG00000230593.3
0						70562	ENSG00000230594.3
0						70563	ENSG00000230595.1
5.37343	5.70583	3.68558	1.54815			70564	ENSG00000230596.4
0						70565	ENSG00000230597.1
0						70566	ENSG00000230598.3
0						70567	ENSG00000230599.2
0						70568	ENSG00000230601.7
0						70569	ENSG00000230603.1
0						70570	ENSG00000230604.2
0						70571	ENSG00000230605.1
34.0025	-0.257926	0.529576	-0.487042	0.626229	0.861327	70574	ENSG00000230606.12
2.72055	-0.516121	1.27934	-0.403428	0.686634		70575	ENSG00000230606.12
0.413107	0.450972	3.81175	0.118311	0.905821		70576	ENSG00000230606.12
0.95679	-1.71646	2.61414	-0.656609	0.511433		70577	ENSG00000230606.12
0						70578	ENSG00000230607.3
0						70579	ENSG00000230609.1
0						70580	ENSG00000230611.1
0						70581	ENSG00000230612.3
0.141363	0.734309	3.81694	0.192382	0.847443		70582	ENSG00000230612.3
0.912646	-3.552	3.67432	-0.966709	0.33369		70584	ENSG00000230613.2
0						70585	ENSG00000230614.3
1.4805	0.897026	2.50599	0.357953	0.720378		70586	ENSG00000230615.9
0.350441	1.80023	3.78845	0.475189	0.634652		70587	ENSG00000230615.9
0						70588	ENSG00000230615.9
0						70589	ENSG00000230615.9
0						70590	ENSG00000230615.9
0						70591	ENSG00000230615.9
0						70595	ENSG00000230615.9
0.116814	0.734309	3.81694	0.192382	0.847443		70596	ENSG00000230615.9
0						70598	ENSG00000230617.1
0						70599	ENSG00000230618.3
0						70600	ENSG00000230621.1
0						70601	ENSG00000230622.1
0						70602	ENSG00000230623.9
0						70603	ENSG00000230623.9
4.11374	0.729297	1.26606	0.576036	0.564591		70604	ENSG00000230623.9
0						70605	ENSG00000230623.9
0						70608	ENSG00000230623.9
0.141363	0.734309	3.81694	0.192382	0.847443		70609	ENSG00000230626.6
0						70610	ENSG00000230627.2
0.247192	-0.227465	3.81694	-0.0595937	0.952479		70611	ENSG00000230628.1
3.08591	-0.993351	1.47013	-0.675691	0.499237		70612	ENSG00000230629.2
0.130378	-0.948802	3.81694	-0.248577	0.803688		70615	ENSG00000230631.2
0						70616	ENSG00000230634.1
0.278533	-0.227465	3.81694	-0.0595937	0.952479		70617	ENSG00000230635.2
0						70618	ENSG00000230636.1
0.163612	0.734309	3.81694	0.192382	0.847443		70619	ENSG00000230637.2
0						70620	ENSG00000230638.4
0						70621	ENSG00000230639.1
0						70622	ENSG00000230643.1
0						70623	ENSG00000230645.2
0						70624	ENSG00000230645.2
0.130378	-0.948802	3.81694	-0.248577	0.803688		70625	ENSG00000230646.1
0						70626	ENSG00000230647.4
0						70627	ENSG00000230647.4
11.8761	1.03527	1.08632	0.953008	0.340586	0.675276	70628	ENSG00000230648.2
21.8103	0.0205865	0.570763	0.0360684	0.971228	0.991608	70629	ENSG00000230648.2
2.11926	1.64909	1.90925	0.863735	0.387733		70630	ENSG00000230650.1
0.116814	0.734309	3.81694	0.192382	0.847443		70632	ENSG00000230651.9
0						70633	ENSG00000230654.1
0						70634	ENSG00000230655.3
0						70635	ENSG00000230657.8
12.0678	0.0298164	0.924799	0.032241	0.97428	0.992556	70636	ENSG00000230658.3
0.419879	-1.11466	3.77221	-0.295492	0.767618		70637	ENSG00000230659.3
0						70638	ENSG00000230661.1
0						70639	ENSG00000230662.1
0.290753	-1.89062	3.76705	-0.501884	0.615749		70641	ENSG00000230665.3
0.454383	0.586129	3.80634	0.153988	0.877619		70643	ENSG00000230667.7
0						70646	ENSG00000230668.3
0						70647	ENSG00000230668.3
0						70648	ENSG00000230671.2
0						70649	ENSG00000230673.3
0.130378	-0.948802	3.81694	-0.248577	0.803688		70650	ENSG00000230676.2
0.142615	-0.948802	3.81694	-0.248577	0.803688		70651	ENSG00000230676.2
0.130378	-0.948802	3.81694	-0.248577	0.803688		70652	ENSG00000230676.2
0						70653	ENSG00000230676.2
0						70654	ENSG00000230679.2
2.72485	-2.44757	1.54555	-1.58363	0.113279		70655	ENSG00000230679.2
0						70656	ENSG00000230679.2
0						70658	ENSG00000230680.3
0						70659	ENSG00000230681.1
0						70660	ENSG00000230682.1
0						70661	ENSG00000230683.1
0						70662	ENSG00000230684.1
0						70663	ENSG00000230686.1
0						70664	ENSG00000230687.1
0.130378	-0.948802	3.81694	-0.248577	0.803688		70665	ENSG00000230690.3
0						70666	ENSG00000230690.3
0						70667	ENSG00000230691.1
0						70668	ENSG00000230694.1
0						70669	ENSG00000230695.3
1.16077	1.15456	3.34951	0.344696	0.730323		70670	ENSG00000230695.3
0.163612	0.734309	3.81694	0.192382	0.847443		70671	ENSG00000230696.1
0						70672	ENSG00000230697.1
0						70673	ENSG00000230698.2
0.247192	-0.227465	3.81694	-0.0595937	0.952479		70674	ENSG00000230698.2
9.53779	-0.107529	1.01703	-0.105728	0.915798	0.976142	70675	ENSG00000230701.2
0						70676	ENSG00000230702.1
0						70677	ENSG00000230703.1
0						70678	ENSG00000230704.1
0						70679	ENSG00000230706.2
0.709006	2.77911	3.49774	0.794545	0.426878		70680	ENSG00000230707.3
0						70681	ENSG00000230709.1
0.444414	-2.50241	3.72048	-0.672603	0.5012		70682	ENSG00000230710.3
0.130378	-0.948802	3.81694	-0.248577	0.803688		70683	ENSG00000230710.3
0.444414	-2.50241	3.72048	-0.672603	0.5012		70684	ENSG00000230710.3
0						70685	ENSG00000230711.2
0						70687	ENSG00000230714.1
13.2514	0.456196	1.58875	0.287142	0.774004	0.926819	70688	ENSG00000230715.3
0						70689	ENSG00000230716.3
0						70690	ENSG00000230718.1
0.116814	0.734309	3.81694	0.192382	0.847443		70691	ENSG00000230720.2
0.77032	0.437327	2.83328	0.154353	0.877331		70692	ENSG00000230721.1
6.74348	2.09563	1.07992	1.94054	0.0523136	0.237112	70693	ENSG00000230724.10
32.3779	-0.570533	0.629021	-0.907018	0.364397	0.695265	70695	ENSG00000230724.10
0						70697	ENSG00000230725.7
0.130378	-0.948802	3.81694	-0.248577	0.803688		70698	ENSG00000230725.7
0						70699	ENSG00000230725.7
0						70700	ENSG00000230725.7
9.95443	-1.24101	0.973905	-1.27427	0.202569	0.52529	70701	ENSG00000230725.7
0.75934	0.257319	2.87649	0.0894559	0.92872		70702	ENSG00000230725.7
0.278533	-0.227465	3.81694	-0.0595937	0.952479		70703	ENSG00000230725.7
0						70704	ENSG00000230727.1
0						70705	ENSG00000230728.1
0						70706	ENSG00000230729.2
0						70707	ENSG00000230729.2
0.163612	0.734309	3.81694	0.192382	0.847443		70708	ENSG00000230730.2
0.75934	0.257319	2.87649	0.0894559	0.92872		70709	ENSG00000230730.2
0						70710	ENSG00000230731.4
0						70711	ENSG00000230731.4
0						70712	ENSG00000230731.4
0.699682	-0.849927	3.62179	-0.234671	0.814464		70713	ENSG00000230731.4
0						70714	ENSG00000230731.4
1.1217	3.44223	3.71386	0.926861	0.353999		70715	ENSG00000230732.4
0.141363	0.734309	3.81694	0.192382	0.847443		70716	ENSG00000230733.2
0.828698	-2.46491	2.59349	-0.950424	0.341897		70717	ENSG00000230734.1
0						70718	ENSG00000230735.1
0						70719	ENSG00000230736.2
0						70720	ENSG00000230737.2
0						70721	ENSG00000230737.2
0						70722	ENSG00000230739.1
0						70723	ENSG00000230741.1
21.7319	1.3922	0.673631	2.06672	0.0387608	0.196586	70724	ENSG00000230746.5
1.30379	0.59432	2.65219	0.224087	0.82269		70725	ENSG00000230747.1
0						70726	ENSG00000230748.1
0.602503	-1.76447	3.68808	-0.478424	0.632349		70727	ENSG00000230749.6
0.400792	0.450972	3.81175	0.118311	0.905821		70728	ENSG00000230749.6
1.01237	-1.73811	3.28411	-0.529248	0.596633		70730	ENSG00000230749.6
0						70731	ENSG00000230750.1
0						70732	ENSG00000230751.1
1.41692	-3.33453	2.95901	-1.12691	0.259782		70733	ENSG00000230753.7
0.675772	1.44646	2.87112	0.503797	0.614404		70734	ENSG00000230753.7
0.148138	-0.948802	3.81694	-0.248577	0.803688		70735	ENSG00000230753.7
0						70736	ENSG00000230755.1
1.83085	-0.105872	1.7905	-0.0591298	0.952849		70737	ENSG00000230756.1
0						70738	ENSG00000230757.1
0						70739	ENSG00000230758.1
0.116814	0.734309	3.81694	0.192382	0.847443		70740	ENSG00000230759.2
0						70741	ENSG00000230764.1
0						70743	ENSG00000230768.10
0.130378	-0.948802	3.81694	-0.248577	0.803688		70744	ENSG00000230769.1
0						70745	ENSG00000230772.1
0						70746	ENSG00000230773.10
0						70747	ENSG00000230773.10
0						70749	ENSG00000230773.10
0						70751	ENSG00000230773.10
0						70752	ENSG00000230773.10
2.85838	0.197132	1.20793	0.163199	0.870362		70753	ENSG00000230773.10
0.163612	0.734309	3.81694	0.192382	0.847443		70754	ENSG00000230777.1
10.1296	-1.44972	0.879224	-1.64887	0.0991747	0.35337	70755	ENSG00000230778.2
0						70756	ENSG00000230779.1
0						70757	ENSG00000230781.1
0						70758	ENSG00000230782.2
0.738343	-0.972423	2.83996	-0.342407	0.732045		70759	ENSG00000230783.1
0						70760	ENSG00000230785.2
0.700882	2.78388	3.73436	0.745476	0.455984		70761	ENSG00000230787.1
0						70762	ENSG00000230788.2
0.142615	-0.948802	3.81694	-0.248577	0.803688		70763	ENSG00000230789.2
0.415609	-2.41417	3.72607	-0.647914	0.517041		70764	ENSG00000230790.2
0.438926	0.577301	3.8069	0.151646	0.879466		70765	ENSG00000230793.1
0						70766	ENSG00000230794.2
0						70768	ENSG00000230796.1
30.9101	0.478591	0.590165	0.810945	0.417397	0.735213	70769	ENSG00000230797.3
0						70771	ENSG00000230798.8
0						70773	ENSG00000230798.8
0						70774	ENSG00000230798.8
0						70775	ENSG00000230798.8
0.148138	-0.948802	3.81694	-0.248577	0.803688		70776	ENSG00000230799.1
0						70777	ENSG00000230801.1
0						70778	ENSG00000230803.1
0						70779	ENSG00000230804.2
0						70781	ENSG00000230805.9
0.424088	2.04082	3.77173	0.541081	0.588452		70783	ENSG00000230805.9
0.163612	0.734309	3.81694	0.192382	0.847443		70784	ENSG00000230805.9
0						70786	ENSG00000230806.2
0.574844	1.13889	3.76798	0.302254	0.762459		70787	ENSG00000230807.1
0						70788	ENSG00000230809.1
0						70789	ENSG00000230813.1
0						70790	ENSG00000230814.1
0						70791	ENSG00000230815.2
0.260756	-1.75433	3.78029	-0.464072	0.642596		70792	ENSG00000230817.6
0						70794	ENSG00000230818.1
0						70795	ENSG00000230819.1
0						70796	ENSG00000230820.2
0						70797	ENSG00000230821.1
0.130378	-0.948802	3.81694	-0.248577	0.803688		70798	ENSG00000230823.3
0.259429	-0.227465	3.81694	-0.0595937	0.952479		70799	ENSG00000230825.4
0						70800	ENSG00000230825.4
0.444414	-2.50241	3.72048	-0.672603	0.5012		70801	ENSG00000230825.4
0						70803	ENSG00000230826.1
0						70804	ENSG00000230828.1
0						70805	ENSG00000230829.3
0						70806	ENSG00000230830.1
0						70807	ENSG00000230831.2
0						70808	ENSG00000230831.2
0.296276	-1.91439	3.76486	-0.508488	0.611111		70809	ENSG00000230832.3
0						70810	ENSG00000230833.1
0						70811	ENSG00000230834.2
0						70812	ENSG00000230834.2
0						70813	ENSG00000230834.2
0.148138	-0.948802	3.81694	-0.248577	0.803688		70814	ENSG00000230835.1
0.141363	0.734309	3.81694	0.192382	0.847443		70815	ENSG00000230837.1
0						70816	ENSG00000230838.3
0						70817	ENSG00000230838.3
0						70819	ENSG00000230840.1
0						70820	ENSG00000230841.2
0						70821	ENSG00000230843.2
0						70822	ENSG00000230843.2
98.2898	-0.060902	0.243255	-0.250363	0.802306	0.935848	70823	ENSG00000230844.4
0						70824	ENSG00000230845.2
0						70825	ENSG00000230846.1
4.08266	-5.70957	2.87173	-1.9882	0.0467899		70826	ENSG00000230847.4
0						70827	ENSG00000230848.2
8.19424	-0.984727	1.3568	-0.725774	0.467978	0.770896	70828	ENSG00000230849.2
0.130378	-0.948802	3.81694	-0.248577	0.803688		70829	ENSG00000230851.1
0						70830	ENSG00000230852.2
0						70831	ENSG00000230853.1
0						70832	ENSG00000230854.1
0						70833	ENSG00000230859.1
0						70834	ENSG00000230860.1
0.116814	0.734309	3.81694	0.192382	0.847443		70835	ENSG00000230863.4
0						70836	ENSG00000230864.2
0						70837	ENSG00000230865.1
0.31175	-0.227465	3.81694	-0.0595937	0.952479		70838	ENSG00000230866.3
0						70839	ENSG00000230867.1
17.1944	-0.160921	1.45901	-0.110295	0.912176	0.975047	70840	ENSG00000230869.1
10.4879	-0.615589	0.798521	-0.770911	0.440759	0.752211	70841	ENSG00000230870.2
0						70842	ENSG00000230871.1
0						70843	ENSG00000230872.3
0.327223	1.5767	3.8045	0.41443	0.678559		70844	ENSG00000230873.9
0.490835	2.22801	3.76048	0.592479	0.55353		70845	ENSG00000230873.9
17.688	0.46035	0.861427	0.534404	0.593062	0.844761	70846	ENSG00000230876.9
0						70847	ENSG00000230876.9
0						70849	ENSG00000230879.1
0						70850	ENSG00000230881.1
2.48396	0.293003	1.63911	0.178757	0.858128		70851	ENSG00000230882.1
0						70852	ENSG00000230886.3
0.130378	-0.948802	3.81694	-0.248577	0.803688		70853	ENSG00000230889.2
0						70854	ENSG00000230891.8
0						70855	ENSG00000230894.2
0						70856	ENSG00000230894.2
25.8855	0.62992	0.445994	1.41239	0.157834	0.458727	70857	ENSG00000230896.1
0.141363	0.734309	3.81694	0.192382	0.847443		70858	ENSG00000230897.1
0						70859	ENSG00000230898.1
0.397239	1.95378	3.77747	0.517219	0.605004		70860	ENSG00000230899.2
2.5458	-1.10911	1.35332	-0.819548	0.412474		70861	ENSG00000230899.2
0						70862	ENSG00000230902.1
0						70863	ENSG00000230904.1
0						70864	ENSG00000230908.2
0						70865	ENSG00000230908.2
0						70868	ENSG00000230910.7
0						70869	ENSG00000230911.1
0.296293	-0.227465	3.81694	-0.0595937	0.952479		70870	ENSG00000230912.1
0						70871	ENSG00000230913.1
0						70872	ENSG00000230914.4
20.1461	2.09446	1.49408	1.40184			70873	ENSG00000230916.2
4.46403	0.677121	2.78687	0.242968	0.80803		70875	ENSG00000230918.4
0						70876	ENSG00000230918.4
0						70877	ENSG00000230920.2
0						70878	ENSG00000230921.1
0						70879	ENSG00000230922.1
0						70880	ENSG00000230923.2
0						70881	ENSG00000230926.1
0.148138	-0.948802	3.81694	-0.248577	0.803688		70883	ENSG00000230928.1
0						70884	ENSG00000230929.5
0						70885	ENSG00000230931.2
0						70886	ENSG00000230932.2
0						70887	ENSG00000230934.1
0						70888	ENSG00000230935.1
0						70889	ENSG00000230936.1
0						70890	ENSG00000230937.14
0						70891	ENSG00000230937.14
0						70893	ENSG00000230937.14
0						70895	ENSG00000230937.14
0						70896	ENSG00000230937.14
0						70897	ENSG00000230941.2
0						70899	ENSG00000230941.2
0						70900	ENSG00000230941.2
0						70901	ENSG00000230942.1
6.65872	1.76618	1.69327	1.04306	0.296919	0.632696	70902	ENSG00000230943.5
0.296276	-1.91439	3.76486	-0.508488	0.611111		70903	ENSG00000230943.5
0						70904	ENSG00000230943.5
0						70906	ENSG00000230943.5
0						70907	ENSG00000230943.5
0.141363	0.734309	3.81694	0.192382	0.847443		70908	ENSG00000230943.5
0						70909	ENSG00000230944.1
0						70910	ENSG00000230945.2
0						70911	ENSG00000230945.2
0						70912	ENSG00000230945.2
0						70913	ENSG00000230945.2
0						70914	ENSG00000230945.2
0						70916	ENSG00000230945.2
0						70918	ENSG00000230946.3
0						70919	ENSG00000230947.2
0						70920	ENSG00000230948.1
0						70921	ENSG00000230950.1
0						70922	ENSG00000230951.1
0						70923	ENSG00000230952.1
0						70924	ENSG00000230953.2
0.141363	0.734309	3.81694	0.192382	0.847443		70925	ENSG00000230955.1
0						70926	ENSG00000230956.2
0						70927	ENSG00000230958.1
0						70928	ENSG00000230960.4
0						70929	ENSG00000230960.4
0.163612	0.734309	3.81694	0.192382	0.847443		70930	ENSG00000230960.4
0						70931	ENSG00000230960.4
0.233627	1.35319	3.81302	0.354887	0.722675		70932	ENSG00000230960.4
0						70933	ENSG00000230960.4
0						70934	ENSG00000230960.4
0						70935	ENSG00000230962.2
0						70936	ENSG00000230964.1
1.51849	-3.44519	2.95669	-1.16522	0.243929		70937	ENSG00000230965.1
0						70938	ENSG00000230967.2
0.148155	0.734309	3.81694	0.192382	0.847443		70939	ENSG00000230968.1
0						70940	ENSG00000230969.3
0						70941	ENSG00000230969.3
7.21295	0.152485	0.838366	0.181883	0.855674	0.955934	70943	ENSG00000230970.4
0						70944	ENSG00000230970.4
0						70945	ENSG00000230972.1
0						70946	ENSG00000230973.1
0						70947	ENSG00000230975.1
0						70948	ENSG00000230977.1
0.141363	0.734309	3.81694	0.192382	0.847443		70950	ENSG00000230978.3
0.520185	-1.65371	3.72866	-0.443513	0.657394		70951	ENSG00000230979.3
0						70952	ENSG00000230980.1
0						70953	ENSG00000230982.1
0						70954	ENSG00000230986.1
0.116814	0.734309	3.81694	0.192382	0.847443		70955	ENSG00000230987.2
0						70956	ENSG00000230988.3
1778.61	0.19812	0.113339	1.74803	0.0804585	0.31274	70957	ENSG00000230989.8
0.391134	-2.33504	3.73138	-0.625784	0.531457		70959	ENSG00000230989.8
0.142615	-0.948802	3.81694	-0.248577	0.803688		70960	ENSG00000230990.3
0						70961	ENSG00000230990.3
0						70962	ENSG00000230991.3
0						70963	ENSG00000230991.3
0						70964	ENSG00000230992.3
0.278516	-1.836	3.77221	-0.486716	0.626459		70965	ENSG00000230993.1
0						70966	ENSG00000230994.1
0						70967	ENSG00000230997.5
0						70968	ENSG00000230999.1
0						70969	ENSG00000231001.2
0						70970	ENSG00000231004.2
0						70971	ENSG00000231005.1
4.08725	-0.505557	0.983208	-0.514191	0.607118		70972	ENSG00000231006.1
2.90122	1.65681	1.40243	1.18139	0.237449		70973	ENSG00000231007.5
0						70974	ENSG00000231009.1
0.289501	-0.227465	3.81694	-0.0595937	0.952479		70975	ENSG00000231010.1
0						70976	ENSG00000231011.1
0.587029	-2.90644	3.69874	-0.785791	0.43199		70978	ENSG00000231015.1
0						70979	ENSG00000231017.1
0						70980	ENSG00000231018.1
0						70981	ENSG00000231019.1
0						70982	ENSG00000231020.1
0						70983	ENSG00000231022.1
0						70984	ENSG00000231023.10
0						70985	ENSG00000231023.10
0						70986	ENSG00000231023.10
0.29399	-0.227465	3.81694	-0.0595937	0.952479		70988	ENSG00000231023.10
0						70989	ENSG00000231023.10
0						70991	ENSG00000231023.10
0						70992	ENSG00000231024.1
0						70993	ENSG00000231026.1
10.2867	-0.186358	0.785919	-0.237121	0.812563	0.939753	70994	ENSG00000231028.12
0						70997	ENSG00000231028.12
0.142615	-0.948802	3.81694	-0.248577	0.803688		70998	ENSG00000231028.12
0						70999	ENSG00000231029.2
0.290753	-1.89062	3.76705	-0.501884	0.615749		71001	ENSG00000231031.7
0						71002	ENSG00000231032.1
0						71003	ENSG00000231034.1
1.57764	-0.0260744	2.04113	-0.0127745	0.989808		71004	ENSG00000231035.1
0						71006	ENSG00000231040.3
0.551527	-1.65371	3.72866	-0.443513	0.657394		71010	ENSG00000231043.3
0.116814	0.734309	3.81694	0.192382	0.847443		71011	ENSG00000231046.2
0						71012	ENSG00000231047.1
0						71013	ENSG00000231049.3
3.41837	-0.468466	1.52959	-0.306269	0.7594		71014	ENSG00000231050.4
4.10661	-0.667333	1.67281	-0.39893	0.689944		71015	ENSG00000231050.4
0						71016	ENSG00000231051.3
0						71017	ENSG00000231052.1
0						71018	ENSG00000231053.1
0.148155	0.734309	3.81694	0.192382	0.847443		71019	ENSG00000231056.2
0.116814	0.734309	3.81694	0.192382	0.847443		71020	ENSG00000231056.2
0						71021	ENSG00000231057.6
0						71022	ENSG00000231057.6
0						71023	ENSG00000231057.6
0						71024	ENSG00000231058.1
0						71025	ENSG00000231060.1
0						71026	ENSG00000231061.2
0						71027	ENSG00000231061.2
0						71028	ENSG00000231061.2
0						71029	ENSG00000231061.2
0						71030	ENSG00000231061.2
0						71031	ENSG00000231062.1
0.116814	0.734309	3.81694	0.192382	0.847443		71032	ENSG00000231063.1
2.51026	0.647206	2.02245	0.320011	0.74896		71033	ENSG00000231064.10
0						71035	ENSG00000231064.10
0.529903	-0.574172	3.76088	-0.152669	0.878659		71036	ENSG00000231066.3
0						71037	ENSG00000231068.1
0						71038	ENSG00000231069.3
0						71039	ENSG00000231070.1
0						71040	ENSG00000231071.1
0						71041	ENSG00000231072.1
0						71042	ENSG00000231073.2
0						71043	ENSG00000231073.2
0						71045	ENSG00000231073.2
0.148138	-0.948802	3.81694	-0.248577	0.803688		71046	ENSG00000231073.2
0.904389	3.12717	3.72253	0.840065	0.400872		71048	ENSG00000231074.12
0						71049	ENSG00000231074.12
23.024	0.763805	0.560723	1.36218	0.173141	0.482386	71051	ENSG00000231074.12
0.350441	1.80023	3.78845	0.475189	0.634652		71052	ENSG00000231074.12
0						71053	ENSG00000231074.12
40.238	6.72655	1.18154	5.69305	1.24792e-08	1.21656e-06	71055	ENSG00000231074.12
0						71056	ENSG00000231078.1
0						71057	ENSG00000231079.7
0						71058	ENSG00000231079.7
0						71059	ENSG00000231080.1
0						71060	ENSG00000231081.1
0						71061	ENSG00000231082.2
0						71062	ENSG00000231082.2
0						71063	ENSG00000231083.2
0.148155	0.734309	3.81694	0.192382	0.847443		71064	ENSG00000231083.2
0						71065	ENSG00000231084.2
0.678094	2.72086	3.73685	0.728116	0.466543		71066	ENSG00000231086.1
0						71067	ENSG00000231087.2
0.163612	0.734309	3.81694	0.192382	0.847443		71068	ENSG00000231090.2
0						71069	ENSG00000231092.1
0						71070	ENSG00000231093.1
1.01692	-2.72765	3.19462	-0.853825	0.393202		71071	ENSG00000231095.1
0						71072	ENSG00000231096.1
0						71073	ENSG00000231098.1
0						71074	ENSG00000231099.1
0						71075	ENSG00000231100.1
0						71076	ENSG00000231102.1
0						71077	ENSG00000231103.2
0						71078	ENSG00000231104.9
5.16657	0.632753	0.920285	0.687562	0.491729		71080	ENSG00000231105.2
0						71081	ENSG00000231106.4
0.259429	-0.227465	3.81694	-0.0595937	0.952479		71082	ENSG00000231107.3
0						71083	ENSG00000231107.3
0						71084	ENSG00000231108.2
0						71085	ENSG00000231110.2
0						71086	ENSG00000231112.1
2.84368	-0.0426478	1.28733	-0.0331289	0.973572		71087	ENSG00000231113.2
1.99522	-0.309841	1.9226	-0.161158	0.871969		71088	ENSG00000231113.2
0						71089	ENSG00000231114.1
0						71090	ENSG00000231114.1
53.4866	-0.717173	0.418068	-1.71544	0.0862639	0.326158	71091	ENSG00000231119.3
0.264952	-0.227465	3.81694	-0.0595937	0.952479		71092	ENSG00000231120.3
0						71093	ENSG00000231122.6
0						71094	ENSG00000231123.1
0						71095	ENSG00000231124.1
5.10488	-0.271315	0.988928	-0.274353	0.783813		71096	ENSG00000231125.2
0						71097	ENSG00000231130.1
0.163612	0.734309	3.81694	0.192382	0.847443		71099	ENSG00000231131.11
0						71100	ENSG00000231131.11
0						71101	ENSG00000231131.11
0.306227	-0.227465	3.81694	-0.0595937	0.952479		71102	ENSG00000231131.11
0						71103	ENSG00000231132.1
0						71104	ENSG00000231133.9
0						71106	ENSG00000231134.1
0						71107	ENSG00000231136.1
0						71108	ENSG00000231137.1
0.116814	0.734309	3.81694	0.192382	0.847443		71109	ENSG00000231138.2
0						71110	ENSG00000231138.2
0						71111	ENSG00000231139.1
0						71112	ENSG00000231141.1
0						71113	ENSG00000231143.1
0						71114	ENSG00000231144.1
0						71115	ENSG00000231147.2
0						71116	ENSG00000231148.1
0						71117	ENSG00000231149.2
0						71118	ENSG00000231150.6
0						71120	ENSG00000231150.6
0						71121	ENSG00000231152.1
0						71122	ENSG00000231153.1
0.521512	-2.74778	3.70657	-0.741326	0.458496		71124	ENSG00000231154.2
1.44552	-0.359783	2.02234	-0.177904	0.858798		71125	ENSG00000231156.2
0						71126	ENSG00000231158.1
0						71127	ENSG00000231159.1
0.289518	1.51441	3.80832	0.397657	0.690883		71129	ENSG00000231160.13
0						71130	ENSG00000231160.13
46.6964	1.50387	0.91981	1.63498	0.102053	0.360002	71134	ENSG00000231160.13
49.9957	1.02189	0.41502	2.46226	0.0138065	0.0991402	71135	ENSG00000231160.13
0						71136	ENSG00000231162.4
0						71137	ENSG00000231163.7
0						71138	ENSG00000231163.7
0						71141	ENSG00000231164.1
0.290753	-1.89062	3.76705	-0.501884	0.615749		71142	ENSG00000231165.3
0						71143	ENSG00000231166.2
0.552166	1.06896	3.01578	0.354456	0.722997		71144	ENSG00000231167.3
0.388554	0.450972	3.81175	0.118311	0.905821		71145	ENSG00000231169.4
14.2388	-0.1769	0.827975	-0.213653	0.830817	0.946315	71146	ENSG00000231170.8
0.296276	-1.91439	3.76486	-0.508488	0.611111		71147	ENSG00000231170.8
0.148155	0.734309	3.81694	0.192382	0.847443		71148	ENSG00000231170.8
11.9241	-0.877123	0.954721	-0.918722	0.358241	0.690347	71149	ENSG00000231170.8
0.233627	1.35319	3.81302	0.354887	0.722675		71150	ENSG00000231170.8
0						71152	ENSG00000231171.5
0						71153	ENSG00000231171.5
0						71154	ENSG00000231171.5
0.851022	-2.41902	3.32156	-0.728277	0.466444		71155	ENSG00000231171.5
0						71156	ENSG00000231172.2
0						71157	ENSG00000231175.1
11.1984	0.550533	0.70526	0.780609	0.435032	0.748656	71158	ENSG00000231177.4
0						71160	ENSG00000231178.4
0.350441	1.80023	3.78845	0.475189	0.634652		71161	ENSG00000231178.4
4.62219	-1.12994	1.15784	-0.975907	0.329111		71162	ENSG00000231181.1
0						71164	ENSG00000231183.5
0						71165	ENSG00000231184.3
3.68978	0.315498	1.34324	0.234879	0.814302		71166	ENSG00000231185.10
0.720679	0.375419	3.63868	0.103174	0.917824		71167	ENSG00000231185.10
0						71169	ENSG00000231185.10
0						71170	ENSG00000231185.10
0						71171	ENSG00000231185.10
0.397239	1.95378	3.77747	0.517219	0.605004		71173	ENSG00000231185.10
0.163612	0.734309	3.81694	0.192382	0.847443		71174	ENSG00000231185.10
0						71175	ENSG00000231185.10
173.295	-0.583328	0.58992	-0.988825	0.322749	0.658929	71179	ENSG00000231185.10
2.82726	4.7769	3.69232	1.29374	0.195756		71180	ENSG00000231185.10
4.26972	-0.807796	1.84839	-0.437027	0.662092		71181	ENSG00000231185.10
3.87084	0.160162	1.32403	0.120965	0.903719		71182	ENSG00000231187.4
0						71183	ENSG00000231188.2
0						71184	ENSG00000231188.2
0						71185	ENSG00000231189.1
0						71186	ENSG00000231192.3
0						71187	ENSG00000231193.1
0						71188	ENSG00000231194.1
0						71189	ENSG00000231195.1
0						71190	ENSG00000231198.1
0						71191	ENSG00000231199.2
0						71192	ENSG00000231201.1
0						71193	ENSG00000231202.1
0						71194	ENSG00000231203.1
0.997172	2.12304	3.3501	0.633725	0.52626		71195	ENSG00000231204.8
0						71196	ENSG00000231204.8
0						71197	ENSG00000231204.8
0.148155	0.734309	3.81694	0.192382	0.847443		71198	ENSG00000231204.8
0						71199	ENSG00000231204.8
0						71202	ENSG00000231204.8
0						71203	ENSG00000231204.8
0.148155	0.734309	3.81694	0.192382	0.847443		71204	ENSG00000231204.8
0						71205	ENSG00000231204.8
0						71206	ENSG00000231204.8
0.810956	-1.40713	2.71079	-0.519087	0.6037		71208	ENSG00000231206.2
0						71209	ENSG00000231207.1
0						71210	ENSG00000231208.5
0						71211	ENSG00000231208.5
0						71212	ENSG00000231210.4
0.427846	-2.45245	3.7236	-0.658621	0.510139		71213	ENSG00000231210.4
0.163612	0.734309	3.81694	0.192382	0.847443		71214	ENSG00000231210.4
0						71216	ENSG00000231210.4
0.841653	-0.56009	3.51336	-0.159417	0.87334		71217	ENSG00000231210.4
0						71218	ENSG00000231210.4
0						71219	ENSG00000231211.2
0						71220	ENSG00000231213.7
0						71221	ENSG00000231216.1
0						71222	ENSG00000231219.1
0						71223	ENSG00000231221.1
0.141363	0.734309	3.81694	0.192382	0.847443		71224	ENSG00000231222.1
0.602521	-0.363816	2.99666	-0.121407	0.903368		71225	ENSG00000231226.2
0						71226	ENSG00000231226.2
0						71228	ENSG00000231227.1
0.444414	-2.50241	3.72048	-0.672603	0.5012		71229	ENSG00000231228.4
0						71230	ENSG00000231231.5
0						71231	ENSG00000231232.4
3.70328	-0.248518	1.2622	-0.196892	0.843912		71232	ENSG00000231233.4
4.56571	0.587933	1.29114	0.45536	0.64885		71233	ENSG00000231234.2
0						71234	ENSG00000231235.1
0.258176	1.41275	3.81175	0.370629	0.710914		71235	ENSG00000231236.3
0						71236	ENSG00000231237.1
0						71237	ENSG00000231238.3
0						71239	ENSG00000231240.1
0						71240	ENSG00000231241.1
0.141363	0.734309	3.81694	0.192382	0.847443		71242	ENSG00000231244.1
18.9629	-0.188884	3.27285	-0.0577124			71243	ENSG00000231245.2
0.130378	-0.948802	3.81694	-0.248577	0.803688		71244	ENSG00000231246.4
9.9696	-2.38298	1.2005	-1.98498	0.0471464	0.222649	71245	ENSG00000231246.4
0						71246	ENSG00000231246.4
0						71247	ENSG00000231246.4
0						71250	ENSG00000231246.4
0.467255	2.20741	3.76165	0.58682	0.557324		71251	ENSG00000231246.4
0						71252	ENSG00000231246.4
0						71254	ENSG00000231246.4
0						71255	ENSG00000231248.4
36.0968	0.0753722	0.538874	0.13987	0.888763	0.966788	71257	ENSG00000231249.4
0						71258	ENSG00000231251.1
3.60768	1.36222	1.64255	0.829332	0.406916		71261	ENSG00000231252.5
0						71262	ENSG00000231253.3
0						71263	ENSG00000231253.3
0						71264	ENSG00000231253.3
0						71265	ENSG00000231253.3
0						71266	ENSG00000231253.3
0						71267	ENSG00000231253.3
0						71268	ENSG00000231254.2
1.41842	2.65958	2.43628	1.09166	0.274984		71269	ENSG00000231256.8
0						71270	ENSG00000231258.2
0						71272	ENSG00000231261.1
0						71273	ENSG00000231264.1
0						71274	ENSG00000231265.2
0						71275	ENSG00000231266.1
0						71276	ENSG00000231270.1
0						71277	ENSG00000231271.1
0						71278	ENSG00000231272.1
123.097	-1.31558	0.737757	-1.78321	0.0745519	0.297988	71279	ENSG00000231274.5
0						71280	ENSG00000231276.2
0						71281	ENSG00000231278.1
0						71282	ENSG00000231280.1
2.95055	2.86778	1.63291	1.75623	0.0790484		71283	ENSG00000231290.8
0						71286	ENSG00000231291.4
0.148138	-0.948802	3.81694	-0.248577	0.803688		71287	ENSG00000231292.6
0						71288	ENSG00000231293.1
0						71289	ENSG00000231295.1
0						71290	ENSG00000231296.1
0.130378	-0.948802	3.81694	-0.248577	0.803688		71291	ENSG00000231297.4
1.49166	-1.72486	2.53306	-0.680942	0.495908		71292	ENSG00000231298.9
0						71293	ENSG00000231298.9
0.708271	-1.05234	3.6409	-0.289034	0.772555		71294	ENSG00000231298.9
0.9904	3.27575	3.30498	0.991157	0.321609		71295	ENSG00000231298.9
1.53137	-1.96557	2.42886	-0.809255	0.418369		71296	ENSG00000231298.9
0.148138	-0.948802	3.81694	-0.248577	0.803688		71297	ENSG00000231298.9
1.44374	-2.61215	3.00156	-0.870263	0.384157		71298	ENSG00000231298.9
0						71299	ENSG00000231299.1
0						71300	ENSG00000231300.1
0						71301	ENSG00000231301.1
0						71302	ENSG00000231302.1
1.17052	-1.9811	2.17196	-0.912128	0.361701		71303	ENSG00000231304.3
3.13909	-0.698138	1.20372	-0.579985	0.561925		71304	ENSG00000231304.3
0						71305	ENSG00000231304.3
0						71306	ENSG00000231304.3
0						71307	ENSG00000231304.3
0						71308	ENSG00000231304.3
0.264952	-0.227465	3.81694	-0.0595937	0.952479		71309	ENSG00000231304.3
0						71310	ENSG00000231304.3
0						71313	ENSG00000231304.3
0						71314	ENSG00000231307.1
1.08568	2.23545	3.28602	0.68029	0.496321		71315	ENSG00000231310.4
0						71316	ENSG00000231310.4
0						71317	ENSG00000231311.1
1.5464	0.516187	2.11811	0.243702	0.807462		71318	ENSG00000231312.9
206.962	0.151153	0.278777	0.5422	0.587681	0.841635	71319	ENSG00000231312.9
0.289518	1.51441	3.80832	0.397657	0.690883		71320	ENSG00000231312.9
0.233627	1.35319	3.81302	0.354887	0.722675		71322	ENSG00000231312.9
0						71324	ENSG00000231313.2
0						71325	ENSG00000231316.1
0						71326	ENSG00000231317.1
0						71327	ENSG00000231322.6
0						71328	ENSG00000231324.2
0						71329	ENSG00000231324.2
0						71331	ENSG00000231326.8
0						71332	ENSG00000231326.8
19.2209	0.242068	0.796734	0.303826	0.761261	0.922681	71334	ENSG00000231327.4
0.974405	3.2409	3.71918	0.871403	0.383534		71335	ENSG00000231327.4
0						71336	ENSG00000231327.4
12.9474	-0.771119	0.596157	-1.29348	0.195844	0.515476	71337	ENSG00000231327.4
0						71338	ENSG00000231328.1
0						71340	ENSG00000231331.1
0						71341	ENSG00000231332.2
0.130378	-0.948802	3.81694	-0.248577	0.803688		71342	ENSG00000231333.2
0						71343	ENSG00000231334.3
0.130378	-0.948802	3.81694	-0.248577	0.803688		71344	ENSG00000231336.1
0						71345	ENSG00000231340.1
0.437639	-1.19305	3.76486	-0.316891	0.751327		71346	ENSG00000231341.1
0.264952	-0.227465	3.81694	-0.0595937	0.952479		71347	ENSG00000231344.1
0.391134	-2.33504	3.73138	-0.625784	0.531457		71348	ENSG00000231345.4
17.8525	0.358454	0.70905	0.505541	0.613179	0.855426	71349	ENSG00000231346.5
0						71350	ENSG00000231349.2
0						71351	ENSG00000231351.2
0						71352	ENSG00000231353.1
0.271741	-0.227465	3.81694	-0.0595937	0.952479		71353	ENSG00000231355.2
0						71354	ENSG00000231356.1
0						71355	ENSG00000231357.1
0						71356	ENSG00000231358.5
0.264969	1.41275	3.81175	0.370629	0.710914		71357	ENSG00000231359.3
0						71358	ENSG00000231361.1
0.142615	-0.948802	3.81694	-0.248577	0.803688		71359	ENSG00000231362.1
0						71362	ENSG00000231364.4
146.763	0.328268	0.317458	1.03405	0.301112	0.637321	71363	ENSG00000231365.8
7.57728	0.307845	1.02761	0.299573	0.764503	0.923207	71364	ENSG00000231365.8
0						71365	ENSG00000231366.1
0.467255	2.20741	3.76165	0.58682	0.557324		71366	ENSG00000231367.7
0						71367	ENSG00000231367.7
0						71368	ENSG00000231367.7
0						71369	ENSG00000231367.7
0.116814	0.734309	3.81694	0.192382	0.847443		71370	ENSG00000231367.7
1.66676	-0.0171187	1.97761	-0.00865629	0.993093		71373	ENSG00000231367.7
0						71374	ENSG00000231367.7
0.148138	-0.948802	3.81694	-0.248577	0.803688		71375	ENSG00000231367.7
0.116814	0.734309	3.81694	0.192382	0.847443		71376	ENSG00000231367.7
0						71377	ENSG00000231368.1
0.435352	0.552633	3.80832	0.145112	0.884623		71378	ENSG00000231369.1
0						71379	ENSG00000231371.1
0						71380	ENSG00000231373.1
0						71381	ENSG00000231375.1
0						71382	ENSG00000231376.1
0						71383	ENSG00000231378.1
0						71384	ENSG00000231381.2
0						71385	ENSG00000231382.1
0						71386	ENSG00000231383.2
0						71387	ENSG00000231383.2
0						71388	ENSG00000231384.1
0.376243	0.391412	3.81302	0.102652	0.91824		71389	ENSG00000231386.1
0						71390	ENSG00000231388.1
198.671	0.183177	0.563607	0.325009	0.745174	0.916526	71393	ENSG00000231389.8
0.148138	-0.948802	3.81694	-0.248577	0.803688		71394	ENSG00000231390.1
0						71395	ENSG00000231392.1
0						71396	ENSG00000231393.1
0.480819	0.838454	3.78845	0.221318	0.824844		71397	ENSG00000231394.1
0.163612	0.734309	3.81694	0.192382	0.847443		71398	ENSG00000231395.1
0						71399	ENSG00000231396.3
0						71400	ENSG00000231397.1
0						71401	ENSG00000231398.1
0						71402	ENSG00000231399.1
0						71404	ENSG00000231401.3
0.116814	0.734309	3.81694	0.192382	0.847443		71405	ENSG00000231401.3
0						71406	ENSG00000231402.1
0						71407	ENSG00000231403.1
0						71408	ENSG00000231404.2
0						71409	ENSG00000231405.1
0.285231	-1.86656	3.7693	-0.495202	0.620458		71410	ENSG00000231407.7
0.233627	1.35319	3.81302	0.354887	0.722675		71411	ENSG00000231407.7
0						71413	ENSG00000231407.7
3.56124	0.949861	2.24822	0.422495	0.672664		71414	ENSG00000231407.7
12.1765	0.626667	1.23964	0.505524	0.613191	0.855426	71415	ENSG00000231407.7
7.67301	1.2955	1.27736	1.0142	0.310486	0.646674	71416	ENSG00000231407.7
2.15137	0.512289	3.02155	0.169545	0.865368		71417	ENSG00000231407.7
0.247192	-0.227465	3.81694	-0.0595937	0.952479		71418	ENSG00000231409.3
0						71419	ENSG00000231411.1
0.654447	2.6483	3.73985	0.708131	0.478864		71420	ENSG00000231412.4
0						71421	ENSG00000231413.1
0						71422	ENSG00000231414.1
0						71423	ENSG00000231416.1
0						71424	ENSG00000231417.2
0						71425	ENSG00000231418.2
0.37499	1.88389	3.78233	0.498076	0.618431		71426	ENSG00000231419.7
12.4058	0.140958	0.734854	0.191818	0.847885	0.952619	71427	ENSG00000231419.7
18.0839	-1.05852	0.760558	-1.39177	0.163991	0.467759	71428	ENSG00000231419.7
0						71429	ENSG00000231419.7
0						71430	ENSG00000231419.7
0.888403	0.776842	2.7879	0.278648	0.780515		71431	ENSG00000231419.7
3.39352	0.14403	2.20082	0.0654434	0.947821		71432	ENSG00000231419.7
0.886612	1.90506	3.51896	0.54137	0.588252		71433	ENSG00000231420.2
0						71434	ENSG00000231421.9
0.116814	0.734309	3.81694	0.192382	0.847443		71435	ENSG00000231421.9
0						71436	ENSG00000231421.9
0						71437	ENSG00000231422.3
0						71438	ENSG00000231422.3
0						71439	ENSG00000231423.1
0						71440	ENSG00000231424.4
0.148138	-0.948802	3.81694	-0.248577	0.803688		71441	ENSG00000231424.4
0						71442	ENSG00000231424.4
0.141363	0.734309	3.81694	0.192382	0.847443		71443	ENSG00000231424.4
0						71444	ENSG00000231424.4
0						71445	ENSG00000231424.4
0.560851	2.44163	3.74926	0.651229	0.514899		71446	ENSG00000231424.4
0						71447	ENSG00000231424.4
4.14744	0.359721	1.18022	0.304791	0.760525		71448	ENSG00000231424.4
0						71449	ENSG00000231426.8
0						71450	ENSG00000231426.8
0						71451	ENSG00000231426.8
0						71452	ENSG00000231426.8
0						71453	ENSG00000231426.8
0						71455	ENSG00000231427.7
0						71458	ENSG00000231428.2
0.836148	0.517484	2.32636	0.222444	0.823969		71460	ENSG00000231434.1
0						71461	ENSG00000231436.1
15.3002	-2.09668	1.47784	-1.41875	0.155972	0.455849	71462	ENSG00000231437.4
19.6298	-0.423745	0.844318	-0.501878	0.615753	0.855938	71463	ENSG00000231437.4
0.616724	1.20588	3.76395	0.320375	0.748684		71465	ENSG00000231439.5
0						71466	ENSG00000231440.1
36.3515	-0.233828	0.634348	-0.368611	0.712418	0.902234	71467	ENSG00000231441.3
0						71468	ENSG00000231442.3
0						71469	ENSG00000231443.2
0						71470	ENSG00000231445.1
0						71471	ENSG00000231447.1
0.141363	0.734309	3.81694	0.192382	0.847443		71472	ENSG00000231449.1
0						71475	ENSG00000231453.2
0						71476	ENSG00000231454.2
0						71477	ENSG00000231458.2
0						71478	ENSG00000231460.3
0						71479	ENSG00000231460.3
0						71480	ENSG00000231460.3
0						71481	ENSG00000231461.1
0						71482	ENSG00000231464.1
6.19458	0.142012	0.833371	0.170406	0.864691	0.958792	71483	ENSG00000231466.2
0						71484	ENSG00000231467.2
0.264952	-0.227465	3.81694	-0.0595937	0.952479		71485	ENSG00000231468.2
0						71486	ENSG00000231470.1
0						71487	ENSG00000231471.1
4.08851	-0.557254	1.15086	-0.484208	0.628239		71488	ENSG00000231473.6
4.49719	-0.428796	2.04924	-0.209246	0.834256		71489	ENSG00000231475.3
0						71490	ENSG00000231476.2
0						71491	ENSG00000231476.2
0						71492	ENSG00000231476.2
0						71493	ENSG00000231477.2
0						71494	ENSG00000231478.1
0						71495	ENSG00000231480.1
1.70746	-0.769584	1.95614	-0.393419	0.69401		71496	ENSG00000231482.3
0						71497	ENSG00000231484.1
0						71498	ENSG00000231487.2
0						71499	ENSG00000231487.2
0						71500	ENSG00000231487.2
0						71501	ENSG00000231489.1
0						71502	ENSG00000231490.1
0						71503	ENSG00000231491.2
0						71504	ENSG00000231492.3
0.311767	1.5479	3.80634	0.406665	0.684254		71505	ENSG00000231494.1
0						71506	ENSG00000231495.1
0.444449	0.577301	3.8069	0.151646	0.879466		71507	ENSG00000231496.3
0						71508	ENSG00000231496.3
9468.81	-0.11506	0.126529	-0.909356	0.363162	0.694415	71509	ENSG00000231500.7
0						71510	ENSG00000231501.1
0.258176	1.41275	3.81175	0.370629	0.710914		71511	ENSG00000231503.4
0						71512	ENSG00000231504.1
0						71513	ENSG00000231505.2
0						71514	ENSG00000231507.5
0						71515	ENSG00000231507.5
0.65189	-3.06827	3.69158	-0.831156	0.405886		71516	ENSG00000231507.5
4.65432	0.9825	1.02568	0.957903	0.338111		71517	ENSG00000231507.5
0.706814	2.77744	3.73461	0.743704	0.457055		71518	ENSG00000231507.5
0						71521	ENSG00000231508.1
0						71522	ENSG00000231509.1
0						71523	ENSG00000231510.1
0						71524	ENSG00000231512.7
0						71525	ENSG00000231513.3
0						71526	ENSG00000231514.1
0						71527	ENSG00000231515.1
0						71528	ENSG00000231516.3
0						71529	ENSG00000231519.1
0.399539	1.96402	3.77678	0.520025	0.603046		71530	ENSG00000231521.1
0						71531	ENSG00000231523.1
0.163612	0.734309	3.81694	0.192382	0.847443		71532	ENSG00000231525.1
2.24378	1.61284	2.94839	0.547023	0.584363		71533	ENSG00000231527.8
0						71534	ENSG00000231527.8
12.1401	-0.579818	0.938862	-0.617575	0.536855	0.812701	71535	ENSG00000231527.8
0						71536	ENSG00000231527.8
0.304974	1.51441	3.80832	0.397657	0.690883		71538	ENSG00000231527.8
0						71539	ENSG00000231527.8
0						71543	ENSG00000231528.4
0						71545	ENSG00000231529.3
0.403371	-2.37505	3.72866	-0.636971	0.524144		71546	ENSG00000231529.3
0						71547	ENSG00000231529.3
0						71548	ENSG00000231529.3
0						71549	ENSG00000231529.3
0.555719	-0.327437	3.76665	-0.0869306	0.930727		71551	ENSG00000231530.1
0						71552	ENSG00000231531.5
0						71553	ENSG00000231532.7
0						71554	ENSG00000231532.7
0						71557	ENSG00000231534.1
3.91003	2.68237	1.84724	1.45209	0.146475		71558	ENSG00000231535.9
0						71559	ENSG00000231536.2
0						71560	ENSG00000231536.2
0						71561	ENSG00000231537.1
0						71562	ENSG00000231538.2
0						71563	ENSG00000231539.1
0						71564	ENSG00000231540.1
0						71565	ENSG00000231541.1
0						71566	ENSG00000231542.1
0.972048	-0.0463538	2.22183	-0.0208629	0.983355		71567	ENSG00000231544.3
0						71568	ENSG00000231546.1
0						71569	ENSG00000231547.1
0						71570	ENSG00000231548.3
0.436605	-1.08991	3.77461	-0.288749	0.772774		71571	ENSG00000231549.1
0						71572	ENSG00000231550.1
0.142615	-0.948802	3.81694	-0.248577	0.803688		71573	ENSG00000231551.9
0.285231	-1.86656	3.7693	-0.495202	0.620458		71574	ENSG00000231552.1
0						71575	ENSG00000231553.1
0						71576	ENSG00000231556.1
0						71577	ENSG00000231557.2
0.408911	-1.03299	3.78029	-0.273256	0.784656		71578	ENSG00000231559.1
2.87864	-0.377314	1.16384	-0.324199	0.745788		71579	ENSG00000231560.1
0.264969	1.41275	3.81175	0.370629	0.710914		71580	ENSG00000231561.2
0						71581	ENSG00000231562.1
0						71583	ENSG00000231563.4
0						71585	ENSG00000231564.1
0						71586	ENSG00000231565.1
0						71587	ENSG00000231567.1
0						71588	ENSG00000231568.1
0						71589	ENSG00000231569.1
0						71590	ENSG00000231570.1
0.973297	-0.80979	1.92261	-0.421194	0.673614		71591	ENSG00000231574.8
0.954285	0.0923701	2.7097	0.0340886	0.972806		71592	ENSG00000231574.8
0						71593	ENSG00000231574.8
0.141363	0.734309	3.81694	0.192382	0.847443		71594	ENSG00000231574.8
0						71595	ENSG00000231576.1
0.260756	-1.75433	3.78029	-0.464072	0.642596		71596	ENSG00000231579.3
0						71597	ENSG00000231582.2
0						71598	ENSG00000231583.1
0.130378	-0.948802	3.81694	-0.248577	0.803688		71600	ENSG00000231585.2
0						71601	ENSG00000231585.2
0						71603	ENSG00000231586.2
0						71604	ENSG00000231587.1
0						71605	ENSG00000231588.1
0						71606	ENSG00000231589.2
0						71607	ENSG00000231590.2
0						71608	ENSG00000231593.1
0						71609	ENSG00000231597.2
0						71610	ENSG00000231600.1
0						71611	ENSG00000231601.1
0						71612	ENSG00000231603.1
0						71613	ENSG00000231604.3
0						71614	ENSG00000231604.3
0						71615	ENSG00000231605.6
0.130378	-0.948802	3.81694	-0.248577	0.803688		71616	ENSG00000231605.6
0.130378	-0.948802	3.81694	-0.248577	0.803688		71617	ENSG00000231606.2
0.264969	1.41275	3.81175	0.370629	0.710914		71618	ENSG00000231606.2
0.430881	2.06097	3.77045	0.546612	0.584645		71620	ENSG00000231607.16
12.7095	1.0831	0.827256	1.30927	0.190443	0.508328	71625	ENSG00000231607.16
0.285231	-1.86656	3.7693	-0.495202	0.620458		71626	ENSG00000231607.16
16.4344	0.467725	0.684206	0.683602	0.494227	0.787965	71627	ENSG00000231607.16
0						71628	ENSG00000231607.16
0						71630	ENSG00000231609.8
0						71631	ENSG00000231610.1
0						71632	ENSG00000231612.1
2.8432	-0.334834	1.29861	-0.25784	0.79653		71633	ENSG00000231613.1
0.247192	-0.227465	3.81694	-0.0595937	0.952479		71634	ENSG00000231615.2
0						71635	ENSG00000231619.1
0						71636	ENSG00000231620.1
0						71637	ENSG00000231621.4
0.116814	0.734309	3.81694	0.192382	0.847443		71638	ENSG00000231621.4
0						71639	ENSG00000231621.4
0						71640	ENSG00000231622.1
0						71641	ENSG00000231625.5
0						71642	ENSG00000231626.2
0.733538	1.53271	2.84435	0.538861	0.589983		71643	ENSG00000231628.1
0						71644	ENSG00000231630.1
0						71645	ENSG00000231635.1
0.716207	1.54009	3.6517	0.421747	0.67321		71646	ENSG00000231636.1
0						71647	ENSG00000231637.3
4.77076	1.81634	1.2383	1.4668	0.142431		71648	ENSG00000231638.1
0						71649	ENSG00000231643.4
0.116814	0.734309	3.81694	0.192382	0.847443		71650	ENSG00000231645.4
0						71652	ENSG00000231646.8
0.965851	3.23887	3.71924	0.870843	0.38384		71654	ENSG00000231646.8
0						71655	ENSG00000231648.3
0						71656	ENSG00000231648.3
0						71657	ENSG00000231648.3
0						71658	ENSG00000231649.3
0						71659	ENSG00000231650.1
0						71660	ENSG00000231651.2
0						71661	ENSG00000231651.2
0						71662	ENSG00000231652.3
0						71664	ENSG00000231653.1
0						71665	ENSG00000231654.1
0						71666	ENSG00000231655.1
0						71667	ENSG00000231660.1
0						71668	ENSG00000231662.1
54.5479	0.0856527	0.414446	0.206668	0.836269	0.948393	71669	ENSG00000231663.4
1.16862	0.374791	3.63671	0.103058	0.917917		71670	ENSG00000231665.1
0.414356	-1.08991	3.77461	-0.288749	0.772774		71671	ENSG00000231666.8
0.911704	1.93788	3.40184	0.569655	0.568912		71672	ENSG00000231666.8
0						71673	ENSG00000231666.8
0						71674	ENSG00000231667.2
0						71675	ENSG00000231668.2
0						71676	ENSG00000231671.2
0						71677	ENSG00000231671.2
0						71678	ENSG00000231671.2
0						71679	ENSG00000231671.2
0						71680	ENSG00000231672.9
0.570461	-2.86797	3.70056	-0.775009	0.438335		71682	ENSG00000231672.9
14.1486	0.359853	1.6644	0.216206	0.828827	0.945875	71683	ENSG00000231672.9
7.80194	-1.14392	2.68782	-0.425592	0.670405	0.882784	71685	ENSG00000231672.9
0.233627	1.35319	3.81302	0.354887	0.722675		71688	ENSG00000231672.9
3.71999	0.74021	1.28743	0.574952	0.565323		71689	ENSG00000231672.9
0						71690	ENSG00000231674.1
0						71691	ENSG00000231675.1
0						71692	ENSG00000231678.2
0.280425	1.41275	3.81175	0.370629	0.710914		71693	ENSG00000231680.3
0						71694	ENSG00000231681.2
0						71695	ENSG00000231681.2
0						71696	ENSG00000231682.2
0						71697	ENSG00000231682.2
0						71699	ENSG00000231683.6
0.116814	0.734309	3.81694	0.192382	0.847443		71700	ENSG00000231683.6
0.148138	-0.948802	3.81694	-0.248577	0.803688		71701	ENSG00000231684.3
0.116814	0.734309	3.81694	0.192382	0.847443		71702	ENSG00000231686.1
0						71703	ENSG00000231688.1
0						71704	ENSG00000231689.4
0						71705	ENSG00000231689.4
0						71707	ENSG00000231689.4
0						71708	ENSG00000231689.4
6.02196	-0.298592	1.07443	-0.277907	0.781084	0.929013	71709	ENSG00000231690.6
0.116814	0.734309	3.81694	0.192382	0.847443		71710	ENSG00000231690.6
0						71711	ENSG00000231691.2
0						71712	ENSG00000231694.1
0						71713	ENSG00000231697.3
0.130378	-0.948802	3.81694	-0.248577	0.803688		71714	ENSG00000231698.4
0						71715	ENSG00000231699.1
0						71716	ENSG00000231700.3
0						71717	ENSG00000231701.1
0						71718	ENSG00000231702.2
0						71719	ENSG00000231703.2
0						71720	ENSG00000231704.8
0.581507	-2.89371	3.69934	-0.782224	0.434083		71721	ENSG00000231704.8
0						71722	ENSG00000231705.2
0						71723	ENSG00000231706.2
0.163612	0.734309	3.81694	0.192382	0.847443		71724	ENSG00000231707.4
24.7508	-0.359665	0.755014	-0.476368	0.633812	0.864227	71725	ENSG00000231711.3
0.818058	2.9735	3.72748	0.797724	0.425031		71726	ENSG00000231711.3
0.543481	-0.270511	3.77234	-0.0717089	0.942834		71727	ENSG00000231711.3
0						71728	ENSG00000231711.3
0.148138	-0.948802	3.81694	-0.248577	0.803688		71729	ENSG00000231711.3
0						71730	ENSG00000231712.1
0						71732	ENSG00000231714.1
0						71733	ENSG00000231715.1
0						71734	ENSG00000231716.1
0.116814	0.734309	3.81694	0.192382	0.847443		71735	ENSG00000231718.2
0						71736	ENSG00000231720.2
0						71737	ENSG00000231720.2
0						71738	ENSG00000231720.2
0						71739	ENSG00000231720.2
0						71740	ENSG00000231720.2
0						71741	ENSG00000231720.2
0						71744	ENSG00000231721.9
0						71746	ENSG00000231721.9
1.21885	1.44558	3.22518	0.448216	0.653997		71748	ENSG00000231721.9
0.296276	-1.91439	3.76486	-0.508488	0.611111		71749	ENSG00000231721.9
1.87302	-0.850553	2.35898	-0.36056	0.718429		71750	ENSG00000231721.9
0						71751	ENSG00000231721.9
0						71752	ENSG00000231721.9
0						71753	ENSG00000231721.9
0.660316	1.4079	3.64602	0.386146	0.699389		71755	ENSG00000231721.9
0						71756	ENSG00000231721.9
0.285231	-1.86656	3.7693	-0.495202	0.620458		71757	ENSG00000231721.9
0						71758	ENSG00000231721.9
0.233627	1.35319	3.81302	0.354887	0.722675		71759	ENSG00000231721.9
5.11803	0.224443	2.25091	0.0997117	0.920573		71760	ENSG00000231721.9
0						71762	ENSG00000231721.9
0.467255	2.20741	3.76165	0.58682	0.557324		71763	ENSG00000231721.9
91.2979	-1.02977	0.590739	-1.7432	0.0812995	0.313937	71765	ENSG00000231721.9
0						71766	ENSG00000231722.1
0						71767	ENSG00000231723.1
0						71768	ENSG00000231724.1
0.148138	-0.948802	3.81694	-0.248577	0.803688		71769	ENSG00000231725.1
0						71770	ENSG00000231726.2
0						71771	ENSG00000231728.5
2.55713	0.62979	1.37486	0.458077	0.646897		71773	ENSG00000231728.5
0						71774	ENSG00000231729.1
0						71776	ENSG00000231731.7
0						71779	ENSG00000231735.1
0						71780	ENSG00000231738.11
1.51013	1.71663	2.58529	0.663998	0.506692		71781	ENSG00000231738.11
0.130378	-0.948802	3.81694	-0.248577	0.803688		71782	ENSG00000231739.2
0						71783	ENSG00000231740.2
0						71784	ENSG00000231740.2
3.47557	0.304934	1.58364	0.192553	0.847309		71785	ENSG00000231741.2
0.718357	-0.771281	3.71865	-0.207409	0.835691		71786	ENSG00000231742.7
1.63886	1.10894	1.96348	0.564782	0.572222		71787	ENSG00000231742.7
0						71790	ENSG00000231743.1
0						71791	ENSG00000231744.1
0.660221	0.0051343	3.67592	0.00139674	0.998886		71792	ENSG00000231747.1
0						71793	ENSG00000231748.1
0						71794	ENSG00000231749.4
0						71795	ENSG00000231749.4
0						71799	ENSG00000231750.3
0						71800	ENSG00000231752.9
0.677664	2.71848	3.73695	0.727459	0.466945		71801	ENSG00000231754.4
0						71802	ENSG00000231755.1
0						71803	ENSG00000231756.1
0						71804	ENSG00000231758.4
0						71805	ENSG00000231758.4
1.4139	0.734922	2.07713	0.353817	0.723476		71806	ENSG00000231758.4
0.399539	1.96402	3.77678	0.520025	0.603046		71807	ENSG00000231758.4
0.142615	-0.948802	3.81694	-0.248577	0.803688		71808	ENSG00000231758.4
0.433386	-1.14523	3.7693	-0.30383	0.761257		71809	ENSG00000231758.4
1.97038	0.943168	2.09149	0.450955	0.652022		71810	ENSG00000231760.5
0						71811	ENSG00000231760.5
0						71812	ENSG00000231762.1
0						71813	ENSG00000231763.1
0						71814	ENSG00000231764.12
0						71815	ENSG00000231764.12
1.60835	0.517874	3.17302	0.163211	0.870352		71816	ENSG00000231764.12
0.570461	-2.86797	3.70056	-0.775009	0.438335		71817	ENSG00000231764.12
0						71819	ENSG00000231765.1
0						71820	ENSG00000231766.1
1.69368	0.0448899	1.4699	0.0305394	0.975637		71821	ENSG00000231767.5
1.0204	-3.70626	3.66992	-1.0099	0.312542		71823	ENSG00000231768.3
0.66965	-3.10453	3.69008	-0.841319	0.400169		71824	ENSG00000231768.3
0						71825	ENSG00000231769.5
9.43153	-0.26534	0.740254	-0.358444	0.720011	0.906071	71826	ENSG00000231769.5
104.791	0.376124	0.451789	0.832521	0.405115	0.727039	71827	ENSG00000231770.9
0						71828	ENSG00000231772.5
0						71829	ENSG00000231772.5
0						71830	ENSG00000231776.6
0						71831	ENSG00000231776.6
0						71832	ENSG00000231776.6
0						71833	ENSG00000231776.6
0						71834	ENSG00000231776.6
0						71835	ENSG00000231777.1
0						71836	ENSG00000231780.1
0						71837	ENSG00000231781.2
0						71838	ENSG00000231781.2
0						71839	ENSG00000231782.7
0.391134	-2.33504	3.73138	-0.625784	0.531457		71840	ENSG00000231784.9
0.142615	-0.948802	3.81694	-0.248577	0.803688		71841	ENSG00000231787.4
0						71842	ENSG00000231788.4
0						71843	ENSG00000231789.5
4.25837	-1.45035	1.37465	-1.05506	0.291397		71844	ENSG00000231789.5
0						71845	ENSG00000231791.1
0						71847	ENSG00000231794.5
0						71848	ENSG00000231795.1
0						71849	ENSG00000231799.2
0						71850	ENSG00000231801.2
0						71851	ENSG00000231802.1
0						71852	ENSG00000231804.1
0						71853	ENSG00000231806.5
0						71855	ENSG00000231806.5
0						71857	ENSG00000231808.3
1.29766	-3.16336	2.37314	-1.33298	0.182537		71859	ENSG00000231808.3
0						71860	ENSG00000231809.4
0						71861	ENSG00000231810.1
0						71863	ENSG00000231812.1
0						71864	ENSG00000231814.3
0						71865	ENSG00000231815.2
0						71866	ENSG00000231815.2
0						71869	ENSG00000231817.10
0						71870	ENSG00000231817.10
0						71871	ENSG00000231817.10
5.56567	2.11559	1.93394	1.09393	0.273987	0.608986	71876	ENSG00000231817.10
0						71877	ENSG00000231817.10
0						71878	ENSG00000231817.10
0						71879	ENSG00000231817.10
0						71881	ENSG00000231817.10
0						71882	ENSG00000231817.10
0						71883	ENSG00000231821.1
0.296311	1.53908	3.80691	0.404286	0.686003		71884	ENSG00000231822.1
0.787046	0.509005	2.83029	0.179842	0.857277		71885	ENSG00000231824.4
0						71886	ENSG00000231824.4
0.296276	-1.91439	3.76486	-0.508488	0.611111		71887	ENSG00000231826.9
0.327223	1.5767	3.8045	0.41443	0.678559		71888	ENSG00000231826.9
0.424088	2.04082	3.77173	0.541081	0.588452		71889	ENSG00000231826.9
0.565451	2.45566	3.74858	0.65509	0.51241		71892	ENSG00000231826.9
0.847408	-0.303866	2.75594	-0.110259	0.912204		71893	ENSG00000231827.5
0.290753	-1.89062	3.76705	-0.501884	0.615749		71894	ENSG00000231829.4
0.163612	0.734309	3.81694	0.192382	0.847443		71895	ENSG00000231830.2
0.304974	1.51441	3.80832	0.397657	0.690883		71896	ENSG00000231831.1
0						71897	ENSG00000231837.2
0						71898	ENSG00000231839.1
1.07465	-0.461008	1.85165	-0.248971	0.803383		71900	ENSG00000231840.3
0.130378	-0.948802	3.81694	-0.248577	0.803688		71901	ENSG00000231841.1
0						71902	ENSG00000231845.3
0						71903	ENSG00000231848.1
0						71904	ENSG00000231849.1
0.407567	-1.16928	3.76705	-0.310398	0.756259		71905	ENSG00000231851.7
0						71906	ENSG00000231852.9
0						71907	ENSG00000231855.1
109.224	-0.422163	0.367031	-1.15021	0.250057	0.582051	71908	ENSG00000231856.5
1.41153	0.912988	2.50295	0.364765	0.715287		71909	ENSG00000231856.5
0						71910	ENSG00000231857.1
0						71911	ENSG00000231858.5
0						71912	ENSG00000231859.1
0						71913	ENSG00000231861.3
0						71914	ENSG00000231863.3
0.423041	0.450972	3.81175	0.118311	0.905821		71915	ENSG00000231863.3
0.264969	1.41275	3.81175	0.370629	0.710914		71917	ENSG00000231863.3
0						71918	ENSG00000231863.3
0.424088	2.04082	3.77173	0.541081	0.588452		71919	ENSG00000231863.3
0.116814	0.734309	3.81694	0.192382	0.847443		71920	ENSG00000231863.3
0.163612	0.734309	3.81694	0.192382	0.847443		71921	ENSG00000231864.2
0						71922	ENSG00000231866.2
0.116814	0.734309	3.81694	0.192382	0.847443		71923	ENSG00000231867.1
0						71924	ENSG00000231868.1
0						71925	ENSG00000231870.4
2.47461	1.38545	1.65372	0.83778	0.402154		71926	ENSG00000231871.5
0						71927	ENSG00000231873.3
0						71928	ENSG00000231873.3
0						71929	ENSG00000231874.3
1.29287	-0.754601	1.88223	-0.400907	0.688489		71930	ENSG00000231875.1
0						71931	ENSG00000231876.9
0						71932	ENSG00000231876.9
0						71934	ENSG00000231876.9
0						71935	ENSG00000231878.1
0						71936	ENSG00000231879.1
1.85044	0.34671	1.64176	0.211182	0.832745		71937	ENSG00000231880.2
7.5406	2.34698	1.4633	1.6039	0.108735	0.372384	71938	ENSG00000231881.3
0						71939	ENSG00000231881.3
0.148155	0.734309	3.81694	0.192382	0.847443		71940	ENSG00000231881.3
3.5327	2.48572	1.64613	1.51003	0.131035		71941	ENSG00000231881.3
0						71943	ENSG00000231882.2
0						71944	ENSG00000231884.1
0.285231	-1.86656	3.7693	-0.495202	0.620458		71945	ENSG00000231887.9
3.96501	-0.850252	1.30098	-0.653545	0.513405		71946	ENSG00000231887.9
0.350441	1.80023	3.78845	0.475189	0.634652		71947	ENSG00000231887.9
9.70745	-0.153669	1.0863	-0.141461	0.887506	0.966481	71949	ENSG00000231887.9
0						71950	ENSG00000231888.1
2.9251	0.267511	1.17165	0.228321	0.819397		71954	ENSG00000231890.11
0.80291	-0.420839	2.75948	-0.152507	0.878787		71956	ENSG00000231890.11
0						71962	ENSG00000231890.11
0						71963	ENSG00000231890.11
0						71964	ENSG00000231890.11
0						71965	ENSG00000231890.11
0.116814	0.734309	3.81694	0.192382	0.847443		71966	ENSG00000231892.1
0						71967	ENSG00000231894.2
0						71968	ENSG00000231896.1
0						71969	ENSG00000231897.1
0						71974	ENSG00000231898.9
0						71977	ENSG00000231898.9
0						71978	ENSG00000231898.9
0						71979	ENSG00000231900.3
0						71980	ENSG00000231901.1
0						71981	ENSG00000231902.3
0						71982	ENSG00000231902.3
0						71983	ENSG00000231903.2
0						71984	ENSG00000231903.2
0						71985	ENSG00000231903.2
0						71986	ENSG00000231903.2
0						71987	ENSG00000231905.2
0						71988	ENSG00000231906.1
0						71989	ENSG00000231907.2
13.4191	-0.64743	0.905098	-0.715315	0.474415	0.774818	71990	ENSG00000231908.3
25.9163	-1.0398	0.469146	-2.21636	0.0266668	0.153958	71992	ENSG00000231908.3
0						71993	ENSG00000231909.8
0						71994	ENSG00000231910.1
0						71995	ENSG00000231911.1
0						71996	ENSG00000231912.3
0						71997	ENSG00000231912.3
0						71998	ENSG00000231913.1
0						71999	ENSG00000231914.1
0						72000	ENSG00000231915.2
0.260756	-1.75433	3.78029	-0.464072	0.642596		72001	ENSG00000231916.1
0						72002	ENSG00000231918.2
0						72003	ENSG00000231918.2
0						72004	ENSG00000231918.2
0.233627	1.35319	3.81302	0.354887	0.722675		72005	ENSG00000231920.2
2.452	-1.01179	2.99337	-0.338011	0.735355		72006	ENSG00000231920.2
0						72007	ENSG00000231920.2
1.72434	2.05114	2.42709	0.845101	0.398054		72008	ENSG00000231920.2
0						72009	ENSG00000231922.1
0						72010	ENSG00000231923.1
0						72012	ENSG00000231924.10
2.60756	-5.06366	3.64602	-1.38882	0.164888		72014	ENSG00000231925.14
2422.53	-0.150068	0.191763	-0.782573	0.433878	0.747397	72016	ENSG00000231925.14
0						72017	ENSG00000231926.1
0						72018	ENSG00000231927.1
0						72019	ENSG00000231929.2
0						72020	ENSG00000231930.1
0						72021	ENSG00000231931.1
0						72023	ENSG00000231933.8
0						72024	ENSG00000231933.8
0						72028	ENSG00000231933.8
0						72029	ENSG00000231933.8
0						72030	ENSG00000231934.3
0.116814	0.734309	3.81694	0.192382	0.847443		72032	ENSG00000231934.3
0						72033	ENSG00000231934.3
0						72034	ENSG00000231937.2
0						72035	ENSG00000231937.2
0.41309	-1.19305	3.76486	-0.316891	0.751327		72036	ENSG00000231940.1
0.285231	-1.86656	3.7693	-0.495202	0.620458		72037	ENSG00000231942.3
9.73418	0.0603064	0.999256	0.0603514	0.951876	0.986004	72039	ENSG00000231943.12
0.142615	-0.948802	3.81694	-0.248577	0.803688		72040	ENSG00000231944.1
0						72041	ENSG00000231947.1
1.11466	-0.391859	1.85712	-0.211003	0.832885		72042	ENSG00000231948.2
0						72043	ENSG00000231949.1
0						72044	ENSG00000231951.1
0						72046	ENSG00000231953.3
0						72047	ENSG00000231954.1
0.437639	-1.19305	3.76486	-0.316891	0.751327		72048	ENSG00000231955.1
0						72049	ENSG00000231956.1
0						72050	ENSG00000231957.2
0						72051	ENSG00000231961.1
0						72052	ENSG00000231963.2
0						72053	ENSG00000231963.2
0						72054	ENSG00000231963.2
0						72055	ENSG00000231963.2
0						72056	ENSG00000231963.2
0.5502	-0.466787	3.76405	-0.124012	0.901306		72058	ENSG00000231964.2
0						72059	ENSG00000231965.4
4.24222	0.602951	0.980118	0.615182	0.538434		72060	ENSG00000231966.2
1.64591	-0.398432	1.67068	-0.238484	0.811506		72061	ENSG00000231967.1
4.09996	0.498951	1.88318	0.26495	0.791048		72062	ENSG00000231969.5
0						72063	ENSG00000231969.5
0						72064	ENSG00000231969.5
0						72066	ENSG00000231969.5
0						72067	ENSG00000231969.5
0.258176	1.41275	3.81175	0.370629	0.710914		72068	ENSG00000231969.5
0						72069	ENSG00000231969.5
2.10728	-0.879569	1.67443	-0.525294	0.599379		72070	ENSG00000231970.1
0.413125	2.00579	3.774	0.531477	0.595089		72073	ENSG00000231971.7
0						72074	ENSG00000231971.7
0.437674	2.08092	3.7692	0.552086	0.58089		72075	ENSG00000231971.7
0						72080	ENSG00000231977.3
0						72081	ENSG00000231977.3
0						72082	ENSG00000231977.3
0.884195	-0.273234	2.75315	-0.0992441	0.920944		72083	ENSG00000231977.3
0						72084	ENSG00000231977.3
0						72085	ENSG00000231977.3
0						72086	ENSG00000231978.2
0						72087	ENSG00000231980.1
0						72088	ENSG00000231981.3
0						72089	ENSG00000231982.1
0						72090	ENSG00000231983.2
0						72091	ENSG00000231984.1
0						72092	ENSG00000231985.1
0						72093	ENSG00000231986.1
0						72094	ENSG00000231987.1
0						72095	ENSG00000231988.1
0.116814	0.734309	3.81694	0.192382	0.847443		72096	ENSG00000231989.5
0						72097	ENSG00000231990.3
0						72098	ENSG00000231990.3
0						72100	ENSG00000231990.3
0						72101	ENSG00000231990.3
1.25235	-4.00454	2.85279	-1.40373	0.160401		72103	ENSG00000231991.4
1.89271	0.837633	1.54367	0.542624	0.587389		72104	ENSG00000231992.2
0.130378	-0.948802	3.81694	-0.248577	0.803688		72105	ENSG00000231992.2
0.148155	0.734309	3.81694	0.192382	0.847443		72106	ENSG00000231993.3
0						72107	ENSG00000231993.3
56.9037	-1.63714	0.381053	-4.29636	1.73625e-05	0.000577244	72108	ENSG00000231993.3
8.44703	4.49302	1.40283	3.20282	0.00136091	0.018549	72109	ENSG00000231995.2
0						72110	ENSG00000231996.1
0						72113	ENSG00000232000.5
0						72114	ENSG00000232001.2
0						72115	ENSG00000232001.2
295.955	-0.508918	1.46902	-0.346434	0.729017	0.910087	72116	ENSG00000232002.3
0						72117	ENSG00000232003.2
0						72118	ENSG00000232004.1
0.141363	0.734309	3.81694	0.192382	0.847443		72119	ENSG00000232006.10
0.282726	1.49679	3.80907	0.392954	0.694354		72120	ENSG00000232006.10
0						72121	ENSG00000232006.10
0						72123	ENSG00000232006.10
0						72124	ENSG00000232006.10
0.141363	0.734309	3.81694	0.192382	0.847443		72125	ENSG00000232006.10
0						72126	ENSG00000232009.1
0.304974	1.51441	3.80832	0.397657	0.690883		72127	ENSG00000232010.1
0						72128	ENSG00000232015.2
0						72129	ENSG00000232019.2
0.708989	1.47974	3.59661	0.411427	0.680759		72130	ENSG00000232021.10
0						72131	ENSG00000232021.10
0						72132	ENSG00000232021.10
0.424088	2.04082	3.77173	0.541081	0.588452		72133	ENSG00000232021.10
0						72134	ENSG00000232021.10
0.141363	0.734309	3.81694	0.192382	0.847443		72138	ENSG00000232022.10
0.141363	0.734309	3.81694	0.192382	0.847443		72139	ENSG00000232023.4
0						72141	ENSG00000232023.4
2.5104	-1.78363	1.44851	-1.23136	0.218188		72142	ENSG00000232023.4
70.7889	-0.94187	0.385723	-2.44183	0.0146129	0.103256	72143	ENSG00000232024.2
0						72144	ENSG00000232027.2
0.562512	-0.318712	3.0198	-0.105541	0.915947		72145	ENSG00000232028.2
0						72146	ENSG00000232029.1
0						72147	ENSG00000232030.4
0						72148	ENSG00000232031.2
0						72150	ENSG00000232032.1
0.130378	-0.948802	3.81694	-0.248577	0.803688		72151	ENSG00000232035.1
0.37757	-1.03299	3.78029	-0.273256	0.784656		72152	ENSG00000232036.2
0.148138	-0.948802	3.81694	-0.248577	0.803688		72153	ENSG00000232037.3
31.0877	0.0994951	0.875817	0.113603	0.909553	0.974092	72155	ENSG00000232040.4
1.63539	3.99563	3.70251	1.07917	0.280512		72156	ENSG00000232040.4
0						72157	ENSG00000232040.4
0						72158	ENSG00000232041.1
0						72159	ENSG00000232042.1
0.148138	-0.948802	3.81694	-0.248577	0.803688		72160	ENSG00000232043.1
91.7424	-2.06563	1.04811	-1.97081	0.0487457	0.226977	72161	ENSG00000232044.9
33.1661	-1.17462	1.41043	-0.83281	0.404952	0.726952	72163	ENSG00000232044.9
0						72164	ENSG00000232044.9
8.68854	-1.20696	1.79029	-0.67417	0.500203	0.791919	72165	ENSG00000232044.9
0.402044	-1.14523	3.7693	-0.30383	0.761257		72167	ENSG00000232046.9
0						72168	ENSG00000232046.9
0						72169	ENSG00000232046.9
0						72170	ENSG00000232046.9
0.892056	1.88843	2.76906	0.681978	0.495253		72171	ENSG00000232046.9
0						72172	ENSG00000232046.9
0						72173	ENSG00000232046.9
0						72174	ENSG00000232046.9
0						72175	ENSG00000232046.9
0						72177	ENSG00000232046.9
0						72178	ENSG00000232046.9
0						72179	ENSG00000232048.2
0						72180	ENSG00000232050.1
0						72181	ENSG00000232053.8
0						72182	ENSG00000232053.8
0.506621	-0.471038	3.77065	-0.124922	0.900585		72183	ENSG00000232053.8
0						72184	ENSG00000232053.8
0.421788	2.03112	3.77236	0.538423	0.590285		72185	ENSG00000232053.8
0						72186	ENSG00000232053.8
0						72187	ENSG00000232053.8
0						72189	ENSG00000232053.8
0						72190	ENSG00000232054.1
3.7237	0.274313	1.6072	0.170678	0.864477		72191	ENSG00000232057.2
0.116814	0.734309	3.81694	0.192382	0.847443		72192	ENSG00000232058.2
0.130378	-0.948802	3.81694	-0.248577	0.803688		72193	ENSG00000232059.3
0.435352	0.552633	3.80832	0.145112	0.884623		72194	ENSG00000232060.3
16.301	0.38696	0.678916	0.569967	0.5687	0.830904	72195	ENSG00000232063.3
0						72196	ENSG00000232064.1
3.50483	-0.080344	1.16629	-0.0688886	0.945078		72197	ENSG00000232065.3
0						72198	ENSG00000232068.1
0						72199	ENSG00000232069.1
3.16426	3.92602	2.20412	1.78122	0.0748769		72200	ENSG00000232070.9
0						72202	ENSG00000232072.1
0						72203	ENSG00000232072.1
0						72204	ENSG00000232073.1
0						72205	ENSG00000232075.1
0						72206	ENSG00000232077.3
0						72207	ENSG00000232077.3
0.407567	-1.16928	3.76705	-0.310398	0.756259		72208	ENSG00000232077.3
7.9494	1.60975	1.38638	1.16112	0.245594	0.577523	72210	ENSG00000232079.8
0						72211	ENSG00000232079.8
6.32383	0.109571	1.56778	0.0698895	0.944282	0.984079	72212	ENSG00000232079.8
0						72213	ENSG00000232080.6
0.148138	-0.948802	3.81694	-0.248577	0.803688		72215	ENSG00000232081.1
0.568034	-0.341171	3.0164	-0.113105	0.909947		72216	ENSG00000232082.1
0						72217	ENSG00000232083.3
0.116814	0.734309	3.81694	0.192382	0.847443		72218	ENSG00000232084.6
0						72219	ENSG00000232084.6
0						72220	ENSG00000232085.1
0						72221	ENSG00000232085.1
0.264952	-0.227465	3.81694	-0.0595937	0.952479		72222	ENSG00000232086.1
0						72223	ENSG00000232087.1
0						72224	ENSG00000232089.1
0						72225	ENSG00000232090.2
0						72226	ENSG00000232091.1
7.64759	0.297962	0.976401	0.305163	0.760242	0.922316	72227	ENSG00000232093.2
0						72228	ENSG00000232096.1
0.148155	0.734309	3.81694	0.192382	0.847443		72229	ENSG00000232097.1
157.625	-0.0466809	0.331995	-0.140607	0.88818	0.966548	72230	ENSG00000232098.4
14.4727	-0.609847	0.613876	-0.993436	0.320498	0.65684	72231	ENSG00000232098.4
0						72232	ENSG00000232100.1
0						72233	ENSG00000232101.1
0						72234	ENSG00000232102.1
94.2294	-0.136929	0.265284	-0.516162	0.605741	0.8518	72235	ENSG00000232104.6
0						72237	ENSG00000232104.6
0						72240	ENSG00000232105.1
0						72241	ENSG00000232109.1
8.47382	0.862301	1.08964	0.791361	0.428734	0.743634	72242	ENSG00000232110.9
4.13152	2.22953	1.3605	1.63876	0.101263		72243	ENSG00000232110.9
0						72244	ENSG00000232110.9
0						72245	ENSG00000232111.2
2419.44	-0.064298	0.191637	-0.33552	0.737233	0.913678	72246	ENSG00000232112.3
0						72247	ENSG00000232113.3
0						72248	ENSG00000232114.1
0						72249	ENSG00000232115.1
0						72251	ENSG00000232118.2
0						72252	ENSG00000232118.2
39.4879	-1.05216	0.424511	-2.47853	0.0131927	0.0960214	72253	ENSG00000232119.8
432.536	0.150521	0.178409	0.843684	0.398846	0.722706	72254	ENSG00000232119.8
231.175	0.110694	0.314451	0.352023	0.724821	0.907965	72255	ENSG00000232119.8
0						72258	ENSG00000232120.1
0						72261	ENSG00000232124.4
0						72262	ENSG00000232124.4
0						72264	ENSG00000232125.5
0						72265	ENSG00000232128.1
0						72266	ENSG00000232130.1
0						72267	ENSG00000232131.1
0						72268	ENSG00000232132.2
0						72270	ENSG00000232132.2
0						72271	ENSG00000232132.2
0						72272	ENSG00000232132.2
0						72273	ENSG00000232132.2
0						72274	ENSG00000232132.2
0.703466	1.47975	3.60412	0.410572	0.681387		72275	ENSG00000232133.1
0						72276	ENSG00000232134.1
0						72277	ENSG00000232135.1
0						72278	ENSG00000232136.2
0						72279	ENSG00000232138.1
0.550274	-0.252889	3.77159	-0.0670511	0.946541		72280	ENSG00000232139.7
0.116814	0.734309	3.81694	0.192382	0.847443		72281	ENSG00000232139.7
0.130378	-0.948802	3.81694	-0.248577	0.803688		72282	ENSG00000232139.7
0						72283	ENSG00000232139.7
2.16777	-1.33797	1.83336	-0.729791	0.465518		72284	ENSG00000232140.3
0						72285	ENSG00000232140.3
2.30969	2.41466	2.06701	1.16819	0.24273		72286	ENSG00000232140.3
0						72287	ENSG00000232142.1
0						72288	ENSG00000232144.1
0						72289	ENSG00000232145.1
0						72290	ENSG00000232148.1
0						72291	ENSG00000232149.1
2.11509	-1.35983	1.37271	-0.990619	0.321872		72292	ENSG00000232150.3
0						72293	ENSG00000232153.3
0						72294	ENSG00000232153.3
0						72295	ENSG00000232154.2
0						72296	ENSG00000232155.1
0						72297	ENSG00000232158.1
0						72298	ENSG00000232159.3
0.711902	-2.12997	2.731	-0.779922	0.435437		72299	ENSG00000232160.8
0.148138	-0.948802	3.81694	-0.248577	0.803688		72300	ENSG00000232160.8
114.728	0.243394	0.384257	0.633416	0.526462	0.807131	72301	ENSG00000232160.8
0						72302	ENSG00000232161.1
0						72303	ENSG00000232162.3
0.233627	1.35319	3.81302	0.354887	0.722675		72304	ENSG00000232162.3
1.61362	-1.22307	2.46579	-0.496016	0.619883		72306	ENSG00000232162.3
0						72307	ENSG00000232163.2
0.142615	-0.948802	3.81694	-0.248577	0.803688		72308	ENSG00000232164.1
0						72309	ENSG00000232165.1
0						72310	ENSG00000232166.1
0						72311	ENSG00000232167.1
0						72312	ENSG00000232168.2
0						72313	ENSG00000232170.7
0						72314	ENSG00000232170.7
0						72315	ENSG00000232170.7
0						72316	ENSG00000232170.7
0.29399	-0.227465	3.81694	-0.0595937	0.952479		72317	ENSG00000232172.1
0						72318	ENSG00000232173.2
0.142615	-0.948802	3.81694	-0.248577	0.803688		72319	ENSG00000232174.3
0.616724	1.20588	3.76395	0.320375	0.748684		72320	ENSG00000232175.1
1.69497	0.591073	1.53366	0.3854	0.699941		72321	ENSG00000232176.1
34.7515	0.584739	1.31728	0.443898			72322	ENSG00000232177.1
0						72323	ENSG00000232179.1
0						72324	ENSG00000232183.1
0						72325	ENSG00000232184.1
0						72326	ENSG00000232185.1
1.68371	1.12969	1.97032	0.573352	0.566406		72327	ENSG00000232186.1
7.62826	-1.23787	0.908229	-1.36295	0.1729	0.482054	72328	ENSG00000232187.1
0.116814	0.734309	3.81694	0.192382	0.847443		72329	ENSG00000232188.2
0						72330	ENSG00000232188.2
0.116814	0.734309	3.81694	0.192382	0.847443		72331	ENSG00000232190.4
0						72332	ENSG00000232192.1
0						72333	ENSG00000232193.1
9.38061	2.37257	1.61229	1.47156	0.141141	0.431353	72334	ENSG00000232194.2
0						72335	ENSG00000232195.1
0						72336	ENSG00000232197.4
0						72337	ENSG00000232197.4
0						72338	ENSG00000232198.2
0						72339	ENSG00000232199.1
0						72340	ENSG00000232200.3
0						72341	ENSG00000232200.3
0.116814	0.734309	3.81694	0.192382	0.847443		72342	ENSG00000232202.1
0						72343	ENSG00000232203.3
0						72344	ENSG00000232204.1
0						72345	ENSG00000232205.1
0						72346	ENSG00000232208.2
0.259429	-0.227465	3.81694	-0.0595937	0.952479		72347	ENSG00000232211.2
0.391134	-2.33504	3.73138	-0.625784	0.531457		72348	ENSG00000232211.2
0						72349	ENSG00000232211.2
0						72350	ENSG00000232211.2
0						72351	ENSG00000232211.2
0						72352	ENSG00000232211.2
0						72353	ENSG00000232212.2
0						72355	ENSG00000232212.2
0.116814	0.734309	3.81694	0.192382	0.847443		72356	ENSG00000232212.2
0.148155	0.734309	3.81694	0.192382	0.847443		72357	ENSG00000232212.2
0						72358	ENSG00000232215.2
4.44481	2.01015	2.30994	0.87022	0.38418		72359	ENSG00000232216.1
0						72360	ENSG00000232217.1
0						72361	ENSG00000232218.1
0.29399	-0.227465	3.81694	-0.0595937	0.952479		72362	ENSG00000232220.3
0						72363	ENSG00000232223.1
0						72365	ENSG00000232225.7
0						72366	ENSG00000232225.7
0						72370	ENSG00000232227.6
0						72371	ENSG00000232228.1
0						72372	ENSG00000232229.9
30.141	0.702402	0.895423	0.784436	0.432784	0.74663	72373	ENSG00000232229.9
0						72374	ENSG00000232229.9
0						72376	ENSG00000232229.9
0.467255	2.20741	3.76165	0.58682	0.557324		72377	ENSG00000232229.9
0						72378	ENSG00000232229.9
0						72379	ENSG00000232230.1
0.116814	0.734309	3.81694	0.192382	0.847443		72381	ENSG00000232234.5
0						72382	ENSG00000232234.5
0						72383	ENSG00000232234.5
0						72384	ENSG00000232234.5
0						72386	ENSG00000232234.5
0						72387	ENSG00000232234.5
0						72389	ENSG00000232234.5
0						72390	ENSG00000232235.1
0						72391	ENSG00000232237.5
0						72392	ENSG00000232238.1
0						72393	ENSG00000232239.2
0						72394	ENSG00000232240.2
0						72395	ENSG00000232241.1
0						72396	ENSG00000232242.2
0						72397	ENSG00000232245.2
0						72398	ENSG00000232245.2
0						72399	ENSG00000232245.2
0						72400	ENSG00000232249.1
0						72401	ENSG00000232252.1
0						72402	ENSG00000232254.1
0.83126	1.8221	3.73436	0.487929	0.6256		72403	ENSG00000232258.7
0						72404	ENSG00000232259.1
0						72405	ENSG00000232260.2
0						72406	ENSG00000232261.1
0						72407	ENSG00000232263.1
0						72408	ENSG00000232264.5
1.36923	1.5275	2.0897	0.730965	0.464801		72409	ENSG00000232265.9
0.233627	1.35319	3.81302	0.354887	0.722675		72410	ENSG00000232265.9
0						72412	ENSG00000232267.1
0						72413	ENSG00000232268.8
0						72414	ENSG00000232271.1
0						72415	ENSG00000232273.1
0						72416	ENSG00000232277.1
0						72417	ENSG00000232281.2
0						72418	ENSG00000232282.1
0.130378	-0.948802	3.81694	-0.248577	0.803688		72419	ENSG00000232283.2
4.23754	-1.44886	1.24483	-1.1639	0.244464		72420	ENSG00000232284.10
0						72421	ENSG00000232284.10
0						72422	ENSG00000232284.10
5.48477	-0.216416	1.01548	-0.213117	0.831236	0.946604	72423	ENSG00000232284.10
1.49704	-1.90572	1.87206	-1.01798	0.308687		72424	ENSG00000232284.10
0						72425	ENSG00000232284.10
0						72426	ENSG00000232285.1
0						72427	ENSG00000232286.1
0						72428	ENSG00000232287.2
0						72429	ENSG00000232290.1
0						72430	ENSG00000232292.1
0						72431	ENSG00000232293.2
0						72432	ENSG00000232296.1
0.142615	-0.948802	3.81694	-0.248577	0.803688		72433	ENSG00000232298.3
0						72434	ENSG00000232299.1
4.71924	-1.30688	1.04851	-1.24642	0.212609		72435	ENSG00000232300.1
0						72436	ENSG00000232301.4
8.06336	-1.07881	0.961308	-1.12223	0.261766	0.595339	72438	ENSG00000232303.2
0						72439	ENSG00000232305.1
0						72440	ENSG00000232306.3
0						72441	ENSG00000232306.3
0						72442	ENSG00000232307.1
0						72443	ENSG00000232309.2
0						72444	ENSG00000232310.11
2.62385	0.0400489	1.46926	0.0272578	0.978254		72446	ENSG00000232310.11
0						72448	ENSG00000232310.11
3.10871	-0.176277	2.8931	-0.0609301	0.951415		72449	ENSG00000232310.11
2.48709	4.5935	2.56277	1.79239	0.0730698		72450	ENSG00000232310.11
0						72451	ENSG00000232314.1
0						72453	ENSG00000232316.3
0.557049	-1.67127	3.72749	-0.448363	0.653891		72454	ENSG00000232320.6
0						72455	ENSG00000232327.4
0						72456	ENSG00000232328.4
0						72457	ENSG00000232328.4
0						72459	ENSG00000232328.4
0						72460	ENSG00000232328.4
0						72461	ENSG00000232332.1
0						72462	ENSG00000232333.1
0						72463	ENSG00000232334.1
0						72464	ENSG00000232335.1
0						72465	ENSG00000232337.1
0.142615	-0.948802	3.81694	-0.248577	0.803688		72466	ENSG00000232341.2
0						72467	ENSG00000232342.7
0						72468	ENSG00000232342.7
0.426671	-1.11466	3.77221	-0.295492	0.767618		72469	ENSG00000232344.2
0.438891	-2.48591	3.7215	-0.667985	0.504143		72470	ENSG00000232346.1
10.6222	0.596972	0.780349	0.765006	0.444268	0.754895	72471	ENSG00000232347.2
0						72472	ENSG00000232347.2
0						72473	ENSG00000232349.2
0						72474	ENSG00000232350.1
31.9363	0.518717	0.673297	0.770413	0.441055	0.752324	72475	ENSG00000232352.4
0						72477	ENSG00000232352.4
0						72479	ENSG00000232352.4
0						72480	ENSG00000232353.5
0						72482	ENSG00000232354.8
0						72488	ENSG00000232355.2
0						72489	ENSG00000232358.2
0.116814	0.734309	3.81694	0.192382	0.847443		72490	ENSG00000232359.1
0						72491	ENSG00000232360.2
0						72492	ENSG00000232361.3
0.635746	0.116789	3.69627	0.0315964	0.974794		72493	ENSG00000232362.1
0.116814	0.734309	3.81694	0.192382	0.847443		72494	ENSG00000232363.2
0						72495	ENSG00000232366.1
0.551509	-2.82238	3.65132	-0.772974	0.439538		72496	ENSG00000232368.1
0.116814	0.734309	3.81694	0.192382	0.847443		72497	ENSG00000232369.1
0						72498	ENSG00000232370.1
0						72499	ENSG00000232373.2
0						72500	ENSG00000232374.5
0						72501	ENSG00000232375.1
0.480819	0.838454	3.78845	0.221318	0.824844		72502	ENSG00000232377.1
0						72503	ENSG00000232378.1
0						72504	ENSG00000232379.1
0						72505	ENSG00000232380.1
0						72506	ENSG00000232381.1
0						72507	ENSG00000232382.2
0						72508	ENSG00000232382.2
0						72509	ENSG00000232383.1
0.388554	0.450972	3.81175	0.118311	0.905821		72510	ENSG00000232385.2
0						72511	ENSG00000232387.2
1030.96	-0.431834	0.181359	-2.38109	0.0172613	0.114844	72512	ENSG00000232388.5
0.289501	-0.227465	3.81694	-0.0595937	0.952479		72513	ENSG00000232389.1
0						72514	ENSG00000232390.3
0						72515	ENSG00000232391.1
0.116814	0.734309	3.81694	0.192382	0.847443		72516	ENSG00000232392.1
0						72517	ENSG00000232393.1
0						72518	ENSG00000232394.1
0						72519	ENSG00000232395.2
0						72521	ENSG00000232395.2
0						72522	ENSG00000232395.2
0						72523	ENSG00000232396.3
0						72524	ENSG00000232398.1
0						72525	ENSG00000232399.4
0						72526	ENSG00000232400.1
0						72527	ENSG00000232401.3
0.116814	0.734309	3.81694	0.192382	0.847443		72529	ENSG00000232403.1
2.57071	0.672003	1.33339	0.503979	0.614276		72531	ENSG00000232406.9
0						72532	ENSG00000232407.3
0						72533	ENSG00000232408.1
0						72534	ENSG00000232409.1
0.260756	-1.75433	3.78029	-0.464072	0.642596		72535	ENSG00000232412.2
8.17773	-1.19038	0.774243	-1.53748	0.124176	0.401817	72536	ENSG00000232412.2
0						72537	ENSG00000232413.1
9.47994	0.0833587	0.883116	0.0943916	0.924798	0.97901	72538	ENSG00000232415.3
0						72539	ENSG00000232416.3
0						72540	ENSG00000232418.1
0						72541	ENSG00000232419.1
0						72542	ENSG00000232420.2
0						72543	ENSG00000232422.1
0						72544	ENSG00000232423.6
0						72545	ENSG00000232423.6
0						72546	ENSG00000232424.1
0.141363	0.734309	3.81694	0.192382	0.847443		72547	ENSG00000232429.3
0						72548	ENSG00000232430.1
0						72549	ENSG00000232431.4
0.296276	-1.91439	3.76486	-0.508488	0.611111		72550	ENSG00000232433.2
332.418	0.0523056	0.347205	0.150647	0.880254	0.963968	72551	ENSG00000232434.3
0						72552	ENSG00000232436.1
0						72553	ENSG00000232437.1
0.258176	1.41275	3.81175	0.370629	0.710914		72554	ENSG00000232439.1
14.0586	-2.26566	2.49379	-0.908521	0.363603	0.694917	72555	ENSG00000232442.4
0						72557	ENSG00000232444.2
0.260756	-1.75433	3.78029	-0.464072	0.642596		72558	ENSG00000232445.3
0						72559	ENSG00000232446.1
0						72560	ENSG00000232447.1
0.397239	1.95378	3.77747	0.517219	0.605004		72561	ENSG00000232448.3
0						72563	ENSG00000232448.3
5.25145	0.881362	1.00202	0.879588	0.379082		72564	ENSG00000232450.1
0						72568	ENSG00000232451.3
0						72570	ENSG00000232451.3
0.142615	-0.948802	3.81694	-0.248577	0.803688		72571	ENSG00000232451.3
0						72572	ENSG00000232451.3
0						72573	ENSG00000232453.8
0.467255	2.20741	3.76165	0.58682	0.557324		72574	ENSG00000232453.8
29.7238	-0.123872	0.444798	-0.27849	0.780636	0.929013	72575	ENSG00000232453.8
0						72576	ENSG00000232453.8
0						72577	ENSG00000232453.8
0						72578	ENSG00000232453.8
0.247192	-0.227465	3.81694	-0.0595937	0.952479		72579	ENSG00000232454.2
0						72580	ENSG00000232455.3
0						72581	ENSG00000232455.3
6.27805	-3.55364	2.44207	-1.45517	0.145621	0.439556	72582	ENSG00000232456.1
0.311767	1.5479	3.80634	0.406665	0.684254		72583	ENSG00000232457.4
0						72584	ENSG00000232458.1
0						72585	ENSG00000232459.1
0.148138	-0.948802	3.81694	-0.248577	0.803688		72586	ENSG00000232460.4
0						72587	ENSG00000232463.1
0						72588	ENSG00000232464.1
0						72589	ENSG00000232465.1
0						72590	ENSG00000232466.1
0						72591	ENSG00000232467.2
0.350441	1.80023	3.78845	0.475189	0.634652		72592	ENSG00000232470.1
0						72593	ENSG00000232471.3
1.51126	-0.674919	1.50692	-0.447879	0.654241		72594	ENSG00000232472.1
0						72595	ENSG00000232474.1
0						72596	ENSG00000232475.1
2.31868	-0.220654	1.79645	-0.122828	0.902243		72597	ENSG00000232479.2
0						72600	ENSG00000232480.4
0						72601	ENSG00000232482.2
0						72603	ENSG00000232485.5
0.116814	0.734309	3.81694	0.192382	0.847443		72604	ENSG00000232486.1
0						72605	ENSG00000232487.1
5.83446	-1.23729	0.969491	-1.27622	0.201877	0.524456	72606	ENSG00000232489.1
0						72607	ENSG00000232490.7
0						72608	ENSG00000232490.7
0						72609	ENSG00000232490.7
0						72610	ENSG00000232490.7
0						72611	ENSG00000232491.1
0						72612	ENSG00000232492.1
0.116814	0.734309	3.81694	0.192382	0.847443		72613	ENSG00000232493.2
0						72614	ENSG00000232494.2
0						72615	ENSG00000232494.2
0						72616	ENSG00000232494.2
0						72617	ENSG00000232496.2
0						72618	ENSG00000232497.1
2.99196	0.250168	1.39026	0.179944	0.857197		72619	ENSG00000232499.2
0						72620	ENSG00000232500.2
0						72621	ENSG00000232502.1
0						72622	ENSG00000232503.1
2.04021	-0.268911	1.65863	-0.162129	0.871204		72623	ENSG00000232504.6
0.350441	1.80023	3.78845	0.475189	0.634652		72624	ENSG00000232504.6
0.142615	-0.948802	3.81694	-0.248577	0.803688		72625	ENSG00000232504.6
0						72626	ENSG00000232508.1
0						72627	ENSG00000232511.5
0						72628	ENSG00000232512.6
0						72629	ENSG00000232514.1
0						72630	ENSG00000232515.1
0.692815	-1.05245	3.66435	-0.287212	0.77395		72631	ENSG00000232517.2
0						72633	ENSG00000232518.4
0						72634	ENSG00000232519.2
0.148138	-0.948802	3.81694	-0.248577	0.803688		72635	ENSG00000232520.3
0						72637	ENSG00000232520.3
0						72638	ENSG00000232522.1
0						72639	ENSG00000232524.2
0						72641	ENSG00000232525.1
0						72642	ENSG00000232526.1
10.8641	0.796404	1.63135	0.488188	0.625416	0.860944	72644	ENSG00000232527.9
38.2213	0.241494	0.50665	0.476649	0.633612	0.864119	72645	ENSG00000232527.9
0						72647	ENSG00000232529.2
0						72648	ENSG00000232530.2
0.116814	0.734309	3.81694	0.192382	0.847443		72649	ENSG00000232530.2
0						72650	ENSG00000232531.3
13.0321	-1.54393	1.03363	-1.49369	0.135256	0.421374	72652	ENSG00000232533.4
0						72653	ENSG00000232535.2
0.616742	2.56899	3.68308	0.697511	0.485483		72654	ENSG00000232536.1
0						72655	ENSG00000232537.3
0						72656	ENSG00000232537.3
0						72657	ENSG00000232537.3
0						72658	ENSG00000232537.3
0						72659	ENSG00000232537.3
0						72660	ENSG00000232537.3
0						72661	ENSG00000232537.3
0						72662	ENSG00000232537.3
0						72663	ENSG00000232539.2
0						72665	ENSG00000232540.1
0						72666	ENSG00000232542.1
0						72667	ENSG00000232543.2
0.130378	-0.948802	3.81694	-0.248577	0.803688		72668	ENSG00000232545.1
0						72669	ENSG00000232546.1
0						72670	ENSG00000232548.1
0						72671	ENSG00000232549.1
0						72672	ENSG00000232551.2
0.285231	-1.86656	3.7693	-0.495202	0.620458		72673	ENSG00000232553.3
0						72674	ENSG00000232554.10
0						72675	ENSG00000232555.3
0						72676	ENSG00000232555.3
0						72677	ENSG00000232555.3
0						72678	ENSG00000232556.1
0						72679	ENSG00000232557.3
0						72680	ENSG00000232558.1
0						72681	ENSG00000232560.8
0						72683	ENSG00000232562.1
0						72684	ENSG00000232563.1
0						72685	ENSG00000232564.4
0						72686	ENSG00000232568.2
0						72687	ENSG00000232573.1
0						72688	ENSG00000232576.2
0.311767	1.5479	3.80634	0.406665	0.684254		72689	ENSG00000232578.4
0						72690	ENSG00000232579.1
0.148138	-0.948802	3.81694	-0.248577	0.803688		72691	ENSG00000232581.2
0						72692	ENSG00000232582.1
0						72693	ENSG00000232583.1
0						72694	ENSG00000232585.1
19.4344	-0.407871	0.494674	-0.824525	0.409641	0.730513	72695	ENSG00000232586.1
0.381765	0.391412	3.81302	0.102652	0.91824		72696	ENSG00000232587.1
471.924	0.706633	0.265854	2.65798	0.00786107	0.0668118	72697	ENSG00000232590.2
0						72701	ENSG00000232590.2
0						72702	ENSG00000232591.4
0						72703	ENSG00000232591.4
0.285231	-1.86656	3.7693	-0.495202	0.620458		72704	ENSG00000232591.4
0						72705	ENSG00000232591.4
0.260756	-1.75433	3.78029	-0.464072	0.642596		72706	ENSG00000232591.4
0						72707	ENSG00000232591.4
393.279	0.260081	0.238964	1.08837	0.276432	0.611467	72708	ENSG00000232593.8
0						72709	ENSG00000232594.1
0						72710	ENSG00000232595.1
0						72711	ENSG00000232596.3
0						72712	ENSG00000232598.2
0						72713	ENSG00000232599.1
3.30112	1.18575	1.19551	0.991835	0.321278		72714	ENSG00000232600.3
0						72715	ENSG00000232601.1
0						72716	ENSG00000232603.1
0						72717	ENSG00000232604.1
0						72718	ENSG00000232605.2
0.233627	1.35319	3.81302	0.354887	0.722675		72719	ENSG00000232606.4
0						72720	ENSG00000232606.4
0						72721	ENSG00000232606.4
0						72722	ENSG00000232606.4
0						72723	ENSG00000232606.4
0.290771	-0.227465	3.81694	-0.0595937	0.952479		72724	ENSG00000232606.4
0						72725	ENSG00000232606.4
0						72726	ENSG00000232606.4
0						72727	ENSG00000232608.1
0.116814	0.734309	3.81694	0.192382	0.847443		72728	ENSG00000232610.1
160.169	0.599907	0.289171	2.07458	0.0380258	0.194457	72729	ENSG00000232611.1
0.163612	0.734309	3.81694	0.192382	0.847443		72730	ENSG00000232612.1
0						72732	ENSG00000232614.1
0						72733	ENSG00000232615.4
0						72734	ENSG00000232617.1
0						72735	ENSG00000232618.2
0						72737	ENSG00000232620.1
0						72738	ENSG00000232621.1
0						72739	ENSG00000232622.1
1.86045	0.388526	1.48373	0.261857	0.793431		72740	ENSG00000232623.2
0						72741	ENSG00000232624.9
0						72743	ENSG00000232624.9
0.163612	0.734309	3.81694	0.192382	0.847443		72744	ENSG00000232624.9
0						72745	ENSG00000232624.9
0						72746	ENSG00000232624.9
0						72747	ENSG00000232624.9
0						72748	ENSG00000232624.9
0						72749	ENSG00000232624.9
0						72750	ENSG00000232624.9
0						72751	ENSG00000232624.9
0						72752	ENSG00000232624.9
0						72755	ENSG00000232624.9
0						72756	ENSG00000232624.9
0.233627	1.35319	3.81302	0.354887	0.722675		72758	ENSG00000232624.9
0.264969	1.41275	3.81175	0.370629	0.710914		72759	ENSG00000232624.9
0						72760	ENSG00000232624.9
0						72761	ENSG00000232625.1
1.48967	1.0035	1.74051	0.576555	0.56424		72762	ENSG00000232626.4
0						72763	ENSG00000232627.1
1.7378	1.98499	2.0464	0.96999	0.332052		72764	ENSG00000232628.8
0.264952	-0.227465	3.81694	-0.0595937	0.952479		72765	ENSG00000232628.8
35.0391	0.746266	0.640515	1.1651	0.243977	0.57656	72766	ENSG00000232629.9
0						72767	ENSG00000232630.1
0						72768	ENSG00000232631.1
1.02921	0.0928397	2.27562	0.0407975	0.967457		72769	ENSG00000232633.5
0.116814	0.734309	3.81694	0.192382	0.847443		72771	ENSG00000232634.1
0						72772	ENSG00000232638.2
0						72773	ENSG00000232638.2
0.148138	-0.948802	3.81694	-0.248577	0.803688		72774	ENSG00000232640.1
0						72775	ENSG00000232642.2
0						72777	ENSG00000232644.1
6.65341	-1.07284	0.950806	-1.12835	0.259172	0.592191	72778	ENSG00000232645.8
0						72779	ENSG00000232646.1
0						72780	ENSG00000232647.1
0.427846	-2.45245	3.7236	-0.658621	0.510139		72781	ENSG00000232648.5
7.7837	0.559474	0.852348	0.656392	0.511572	0.798489	72782	ENSG00000232648.5
0						72783	ENSG00000232648.5
0						72784	ENSG00000232650.6
497.847	0.417654	0.264222	1.58069	0.113948	0.382262	72785	ENSG00000232653.9
0.148155	0.734309	3.81694	0.192382	0.847443		72786	ENSG00000232653.9
0						72788	ENSG00000232654.1
0						72789	ENSG00000232655.2
473.566	-0.207826	0.334894	-0.620572	0.534881	0.811474	72790	ENSG00000232656.11
0.444414	-2.50241	3.72048	-0.672603	0.5012		72792	ENSG00000232656.11
0						72793	ENSG00000232658.1
0						72794	ENSG00000232661.1
0						72795	ENSG00000232662.2
0						72796	ENSG00000232663.2
0						72797	ENSG00000232664.2
0						72798	ENSG00000232665.2
0						72799	ENSG00000232667.13
0						72803	ENSG00000232667.13
0						72805	ENSG00000232667.13
0						72806	ENSG00000232668.1
4.70487	0.396735	1.12193	0.353619	0.723624		72807	ENSG00000232671.9
0						72808	ENSG00000232672.1
0						72809	ENSG00000232675.7
0						72810	ENSG00000232675.7
0						72811	ENSG00000232675.7
0						72812	ENSG00000232676.1
0.148138	-0.948802	3.81694	-0.248577	0.803688		72819	ENSG00000232678.2
0.130378	-0.948802	3.81694	-0.248577	0.803688		72820	ENSG00000232679.4
0.258176	1.41275	3.81175	0.370629	0.710914		72821	ENSG00000232679.4
0						72822	ENSG00000232679.4
0						72823	ENSG00000232679.4
0						72824	ENSG00000232679.4
0.554466	1.07904	3.77173	0.286086	0.774812		72826	ENSG00000232679.4
0						72828	ENSG00000232679.4
0.264952	-0.227465	3.81694	-0.0595937	0.952479		72829	ENSG00000232679.4
0						72830	ENSG00000232682.3
0						72831	ENSG00000232682.3
0.116814	0.734309	3.81694	0.192382	0.847443		72832	ENSG00000232682.3
0.130378	-0.948802	3.81694	-0.248577	0.803688		72833	ENSG00000232684.1
0.327223	1.5767	3.8045	0.41443	0.678559		72834	ENSG00000232685.6
0						72835	ENSG00000232685.6
0						72836	ENSG00000232687.1
0						72837	ENSG00000232688.3
0.163612	0.734309	3.81694	0.192382	0.847443		72838	ENSG00000232690.1
0						72839	ENSG00000232693.2
0						72840	ENSG00000232695.1
0						72841	ENSG00000232696.1
0.264952	-0.227465	3.81694	-0.0595937	0.952479		72842	ENSG00000232699.3
0						72843	ENSG00000232701.1
0						72844	ENSG00000232702.3
0.69031	1.45437	2.85978	0.50856	0.61106		72845	ENSG00000232706.3
0						72846	ENSG00000232707.1
0						72847	ENSG00000232709.1
0.426671	-1.11466	3.77221	-0.295492	0.767618		72848	ENSG00000232710.1
0						72849	ENSG00000232712.6
0.163612	0.734309	3.81694	0.192382	0.847443		72850	ENSG00000232713.2
0						72851	ENSG00000232714.1
0						72852	ENSG00000232715.2
0						72853	ENSG00000232715.2
0						72855	ENSG00000232716.2
0						72856	ENSG00000232717.2
0						72857	ENSG00000232718.1
0						72858	ENSG00000232719.1
0						72859	ENSG00000232721.4
0						72860	ENSG00000232721.4
0						72861	ENSG00000232721.4
0						72863	ENSG00000232722.4
0						72864	ENSG00000232723.1
0.755787	1.5855	3.61344	0.438777	0.660823		72865	ENSG00000232724.1
0.296276	-1.91439	3.76486	-0.508488	0.611111		72866	ENSG00000232725.2
0.698355	0.126544	3.65104	0.0346599	0.972351		72867	ENSG00000232725.2
0.426654	-2.44837	3.72386	-0.65748	0.510872		72868	ENSG00000232727.2
0						72869	ENSG00000232728.1
0						72870	ENSG00000232729.9
0						72871	ENSG00000232729.9
0						72872	ENSG00000232730.1
1.08208	1.218	2.60413	0.467719	0.639986		72875	ENSG00000232732.12
0						72876	ENSG00000232732.12
0						72877	ENSG00000232732.12
0.438891	-2.48591	3.7215	-0.667985	0.504143		72878	ENSG00000232734.1
0						72879	ENSG00000232735.2
0.233627	1.35319	3.81302	0.354887	0.722675		72880	ENSG00000232736.1
0						72881	ENSG00000232738.1
0						72882	ENSG00000232739.2
0						72883	ENSG00000232739.2
0						72884	ENSG00000232740.1
4.60469	-0.863425	1.31809	-0.655059	0.51243		72885	ENSG00000232742.3
0						72886	ENSG00000232743.2
0						72887	ENSG00000232744.1
0						72888	ENSG00000232746.2
0						72889	ENSG00000232746.2
0						72890	ENSG00000232746.2
0						72891	ENSG00000232746.2
0						72892	ENSG00000232747.2
0.85757	1.85319	3.46944	0.534148	0.593239		72893	ENSG00000232748.3
0.259429	-0.227465	3.81694	-0.0595937	0.952479		72894	ENSG00000232748.3
0						72895	ENSG00000232750.2
0						72896	ENSG00000232751.1
0						72897	ENSG00000232752.1
0						72898	ENSG00000232756.1
0						72899	ENSG00000232757.1
1.14445	1.11302	3.67188	0.303119	0.761799		72900	ENSG00000232759.2
0						72901	ENSG00000232759.2
40.6158	0.0399748	0.53281	0.0750264	0.940194	0.98314	72902	ENSG00000232759.2
22.1287	-0.035716	0.581732	-0.061396	0.951044	0.986004	72903	ENSG00000232759.2
0						72904	ENSG00000232760.1
0						72905	ENSG00000232762.1
0						72906	ENSG00000232764.1
0						72907	ENSG00000232765.7
0						72908	ENSG00000232766.1
0						72910	ENSG00000232768.1
0						72911	ENSG00000232771.2
0						72912	ENSG00000232772.1
0						72913	ENSG00000232773.2
12.5291	0.103414	0.6254	0.165356	0.868664	0.959899	72914	ENSG00000232774.8
0						72915	ENSG00000232774.8
0						72917	ENSG00000232777.1
0						72918	ENSG00000232778.1
0						72919	ENSG00000232780.3
0						72920	ENSG00000232783.6
0						72921	ENSG00000232786.1
0						72922	ENSG00000232787.2
0.691229	1.47976	3.62105	0.408655	0.682793		72923	ENSG00000232788.3
0.557067	-0.228221	3.77016	-0.0605337	0.951731		72924	ENSG00000232788.3
0						72925	ENSG00000232788.3
2.53016	-0.167193	1.76385	-0.0947888	0.924483		72926	ENSG00000232788.3
0.399539	1.96402	3.77678	0.520025	0.603046		72927	ENSG00000232788.3
8.96277	0.579182	0.888236	0.652059	0.514363	0.800157	72928	ENSG00000232788.3
0						72929	ENSG00000232789.1
0						72930	ENSG00000232790.4
0						72931	ENSG00000232791.4
0						72932	ENSG00000232792.2
0						72933	ENSG00000232793.2
0						72934	ENSG00000232794.1
0.278533	-0.227465	3.81694	-0.0595937	0.952479		72935	ENSG00000232795.1
0						72936	ENSG00000232797.1
0.148155	0.734309	3.81694	0.192382	0.847443		72937	ENSG00000232798.1
0						72938	ENSG00000232799.1
0						72939	ENSG00000232800.1
0						72940	ENSG00000232801.1
0						72941	ENSG00000232803.1
0						72942	ENSG00000232805.1
0						72943	ENSG00000232806.1
17.2578	-0.0576933	0.934162	-0.0617594	0.950754	0.985893	72944	ENSG00000232807.3
0						72945	ENSG00000232808.1
0						72946	ENSG00000232809.1
7.02777	0.350902	1.09669	0.319965	0.748995	0.917861	72947	ENSG00000232810.5
0						72948	ENSG00000232811.1
0						72949	ENSG00000232812.3
0						72950	ENSG00000232813.1
0						72951	ENSG00000232814.2
1.3464	-0.43566	1.74771	-0.249275	0.803148		72952	ENSG00000232815.1
0						72954	ENSG00000232817.2
0						72955	ENSG00000232817.2
0						72956	ENSG00000232817.2
68.663	-0.328849	0.326979	-1.00572	0.314551	0.651476	72957	ENSG00000232818.2
0.381783	1.90577	3.78078	0.504068	0.614213		72958	ENSG00000232821.1
0						72959	ENSG00000232823.2
0						72960	ENSG00000232824.1
0						72961	ENSG00000232825.4
78.6069	-0.0596544	1.088	-0.0548297	0.956274	0.9873	72963	ENSG00000232827.4
0						72964	ENSG00000232827.4
0						72965	ENSG00000232827.4
1.1589	1.26244	2.64584	0.47714	0.633262		72968	ENSG00000232828.2
1.44841	1.75179	2.39968	0.730011	0.465384		72969	ENSG00000232828.2
0						72970	ENSG00000232828.2
0.258176	1.41275	3.81175	0.370629	0.710914		72971	ENSG00000232828.2
0.163612	0.734309	3.81694	0.192382	0.847443		72972	ENSG00000232829.3
0						72973	ENSG00000232830.5
3.00547	-1.14529	1.86981	-0.612517	0.540196		72974	ENSG00000232832.2
1.44073	0.108342	3.60345	0.0300663	0.976014		72975	ENSG00000232832.2
0						72976	ENSG00000232832.2
0						72977	ENSG00000232832.2
0						72978	ENSG00000232832.2
0						72979	ENSG00000232832.2
0						72980	ENSG00000232832.2
0						72981	ENSG00000232834.1
0						72982	ENSG00000232835.2
0						72983	ENSG00000232835.2
1.23891	1.37348	2.1122	0.650261	0.515524		72984	ENSG00000232837.1
210.409	-0.660005	0.275553	-2.3952	0.0166112	0.11191	72985	ENSG00000232838.4
0						72986	ENSG00000232841.1
0.116814	0.734309	3.81694	0.192382	0.847443		72987	ENSG00000232842.2
0						72988	ENSG00000232843.2
0						72989	ENSG00000232845.1
0						72990	ENSG00000232846.1
0						72991	ENSG00000232848.1
0						72992	ENSG00000232849.3
0						72993	ENSG00000232849.3
7.35384	0.0640404	0.935674	0.068443	0.945433	0.984408	72994	ENSG00000232850.3
0						72995	ENSG00000232851.3
0						72996	ENSG00000232852.1
0						72997	ENSG00000232853.1
0						72998	ENSG00000232855.8
0						73000	ENSG00000232855.8
0.148138	-0.948802	3.81694	-0.248577	0.803688		73001	ENSG00000232855.8
6.32456	-0.498984	1.23968	-0.402512	0.687308	0.89152	73003	ENSG00000232855.8
0						73004	ENSG00000232855.8
0.259429	-0.227465	3.81694	-0.0595937	0.952479		73005	ENSG00000232855.8
0.285231	-1.86656	3.7693	-0.495202	0.620458		73007	ENSG00000232855.8
23.9604	-0.622258	0.484955	-1.28313	0.199448	0.520909	73008	ENSG00000232855.8
0						73009	ENSG00000232857.2
0.31175	-0.227465	3.81694	-0.0595937	0.952479		73010	ENSG00000232858.1
6.01996	0.330852	1.0755	0.307627	0.758366	0.92163	73012	ENSG00000232859.10
2.0925	-1.08414	2.39984	-0.451754	0.651446		73013	ENSG00000232859.10
268.353	-0.0234023	0.261515	-0.0894874	0.928695	0.980276	73014	ENSG00000232859.10
0						73017	ENSG00000232862.6
0						73018	ENSG00000232864.1
0						73019	ENSG00000232867.1
0.289518	1.51441	3.80832	0.397657	0.690883		73020	ENSG00000232869.2
8.91246	0.917619	0.799765	1.14736	0.251232	0.58321	73022	ENSG00000232872.2
0.141363	0.734309	3.81694	0.192382	0.847443		73023	ENSG00000232873.1
0						73025	ENSG00000232874.2
5.9419	2.43493	1.35877	1.79201	0.0731313	0.294355	73026	ENSG00000232874.2
0.142615	-0.948802	3.81694	-0.248577	0.803688		73027	ENSG00000232874.2
0						73028	ENSG00000232875.1
12.8547	-0.206161	0.782594	-0.263433	0.792217	0.932308	73029	ENSG00000232876.2
0						73030	ENSG00000232878.3
0.260756	-1.75433	3.78029	-0.464072	0.642596		73031	ENSG00000232878.3
0						73032	ENSG00000232879.2
0.141363	0.734309	3.81694	0.192382	0.847443		73033	ENSG00000232880.1
0						73034	ENSG00000232881.2
0.283978	-0.227465	3.81694	-0.0595937	0.952479		73035	ENSG00000232882.1
0						73036	ENSG00000232883.1
0						73037	ENSG00000232884.12
0.141363	0.734309	3.81694	0.192382	0.847443		73038	ENSG00000232884.12
0						73039	ENSG00000232884.12
4.73144	2.16223	1.26769	1.70565	0.088073		73042	ENSG00000232884.12
0						73043	ENSG00000232885.3
0.116814	0.734309	3.81694	0.192382	0.847443		73044	ENSG00000232885.3
0						73045	ENSG00000232886.1
0						73046	ENSG00000232887.1
0.148138	-0.948802	3.81694	-0.248577	0.803688		73047	ENSG00000232888.4
0.141363	0.734309	3.81694	0.192382	0.847443		73048	ENSG00000232889.2
0.74768	2.86886	3.73117	0.768891	0.441958		73049	ENSG00000232891.1
0.427846	-2.45245	3.7236	-0.658621	0.510139		73050	ENSG00000232892.2
0.595728	-0.391521	2.99668	-0.130651	0.896051		73051	ENSG00000232892.2
0						73052	ENSG00000232893.1
0.142615	-0.948802	3.81694	-0.248577	0.803688		73053	ENSG00000232894.1
0						73054	ENSG00000232895.2
0						73055	ENSG00000232896.2
0						73056	ENSG00000232897.2
0						73057	ENSG00000232899.1
0						73060	ENSG00000232900.2
0						73061	ENSG00000232901.1
0.296276	-1.91439	3.76486	-0.508488	0.611111		73063	ENSG00000232903.3
0						73065	ENSG00000232905.2
0						73066	ENSG00000232906.1
0						73067	ENSG00000232907.10
3.38538	0.108815	1.1576	0.0940004	0.925109		73068	ENSG00000232907.10
0						73069	ENSG00000232908.3
0						73070	ENSG00000232909.2
0						73071	ENSG00000232909.2
0						73072	ENSG00000232910.1
0.63345	1.26623	3.76048	0.336721	0.736327		73073	ENSG00000232912.6
7.18097	0.0566437	0.891346	0.0635484	0.94933	0.98566	73074	ENSG00000232912.6
0						73075	ENSG00000232913.9
0						73078	ENSG00000232914.1
0						73079	ENSG00000232915.1
0						73080	ENSG00000232916.1
0.130378	-0.948802	3.81694	-0.248577	0.803688		73081	ENSG00000232917.5
0						73082	ENSG00000232918.2
0						73083	ENSG00000232920.2
0						73085	ENSG00000232920.2
0						73086	ENSG00000232922.1
0						73087	ENSG00000232924.1
0						73088	ENSG00000232925.2
0						73089	ENSG00000232926.1
0						73090	ENSG00000232927.1
0.130378	-0.948802	3.81694	-0.248577	0.803688		73091	ENSG00000232928.2
0						73092	ENSG00000232930.3
0						73093	ENSG00000232930.3
0						73094	ENSG00000232930.3
0						73095	ENSG00000232930.3
0						73097	ENSG00000232931.7
1.29377	1.46346	2.11911	0.690604	0.489815		73098	ENSG00000232931.7
0.258176	1.41275	3.81175	0.370629	0.710914		73099	ENSG00000232934.8
2.71503	2.04445	1.35918	1.50418	0.132535		73101	ENSG00000232934.8
0						73102	ENSG00000232934.8
0						73103	ENSG00000232935.2
0.376243	0.391412	3.81302	0.102652	0.91824		73104	ENSG00000232936.7
2.01899	-0.648857	1.87524	-0.346013	0.729333		73105	ENSG00000232936.7
0						73106	ENSG00000232937.1
0						73107	ENSG00000232938.3
1.3876	-0.43603	1.81619	-0.24008	0.810268		73108	ENSG00000232939.4
0						73110	ENSG00000232943.1
0						73111	ENSG00000232944.1
0						73112	ENSG00000232946.1
0						73113	ENSG00000232947.1
0						73114	ENSG00000232948.1
0						73115	ENSG00000232950.1
0.163612	0.734309	3.81694	0.192382	0.847443		73116	ENSG00000232951.1
0.6628	-2.08787	3.54774	-0.588506	0.556193		73117	ENSG00000232952.1
0.130378	-0.948802	3.81694	-0.248577	0.803688		73118	ENSG00000232953.1
0.826214	0.444053	3.49013	0.127231	0.898757		73119	ENSG00000232954.2
0						73121	ENSG00000232958.1
0						73122	ENSG00000232959.1
0						73123	ENSG00000232963.1
0						73124	ENSG00000232964.2
0						73125	ENSG00000232965.1
0						73126	ENSG00000232968.1
0.566983	-1.65371	3.72866	-0.443513	0.657394		73127	ENSG00000232969.2
0						73128	ENSG00000232970.1
0						73129	ENSG00000232971.2
0.148155	0.734309	3.81694	0.192382	0.847443		73130	ENSG00000232973.15
0						73131	ENSG00000232973.15
0						73132	ENSG00000232973.15
14.22	0.484419	0.848382	0.570992	0.568005	0.830554	73133	ENSG00000232973.15
0.467255	2.20741	3.76165	0.58682	0.557324		73134	ENSG00000232973.15
0						73135	ENSG00000232973.15
0						73136	ENSG00000232973.15
0						73137	ENSG00000232973.15
0.516353	2.33592	3.75461	0.622147	0.533845		73140	ENSG00000232973.15
0.825085	-0.510652	3.52274	-0.144959	0.884743		73141	ENSG00000232973.15
0.665761	1.39851	2.86688	0.487816	0.62568		73142	ENSG00000232973.15
7.51842	6.19002	2.95857	2.09224	0.0364173	0.189131	73143	ENSG00000232973.15
0						73144	ENSG00000232973.15
0.350441	1.80023	3.78845	0.475189	0.634652		73145	ENSG00000232973.15
0.142615	-0.948802	3.81694	-0.248577	0.803688		73146	ENSG00000232973.15
0						73148	ENSG00000232973.15
0.676365	-3.11814	3.68952	-0.845135	0.398036		73150	ENSG00000232973.15
0.636999	-1.03474	3.6928	-0.280205	0.77932		73151	ENSG00000232973.15
0						73153	ENSG00000232975.1
0						73154	ENSG00000232976.1
1.56877	-4.32837	3.65621	-1.18384	0.236476		73155	ENSG00000232977.7
17.6725	0.868468	0.760987	1.14124	0.253771	0.586248	73157	ENSG00000232977.7
30.3435	0.558583	0.481617	1.15981	0.246127	0.577982	73158	ENSG00000232977.7
0						73159	ENSG00000232978.2
0						73160	ENSG00000232979.1
0						73161	ENSG00000232981.1
0						73162	ENSG00000232982.1
0						73163	ENSG00000232983.2
0						73164	ENSG00000232985.2
0						73165	ENSG00000232985.2
0						73166	ENSG00000232985.2
0						73167	ENSG00000232986.1
0.617977	-0.326868	3.75445	-0.0870617	0.930622		73168	ENSG00000232987.3
1.30274	-0.557048	2.06431	-0.269848	0.787277		73169	ENSG00000232987.3
0						73171	ENSG00000232989.1
0						73172	ENSG00000232990.2
0						73173	ENSG00000232991.5
0						73174	ENSG00000232992.2
0.258176	1.41275	3.81175	0.370629	0.710914		73175	ENSG00000232993.1
0.142615	-0.948802	3.81694	-0.248577	0.803688		73176	ENSG00000232994.1
13.1104	-0.495271	0.709245	-0.698308	0.484984	0.781573	73178	ENSG00000232995.7
0						73179	ENSG00000232998.4
0.296311	1.53908	3.80691	0.404286	0.686003		73180	ENSG00000232998.4
0						73181	ENSG00000232999.1
0						73182	ENSG00000233002.3
0						73183	ENSG00000233002.3
0						73185	ENSG00000233003.4
0						73186	ENSG00000233006.9
17.9557	1.14671	1.04202	1.10047	0.271127	0.605655	73187	ENSG00000233006.9
188.707	-0.0730826	0.284402	-0.25697	0.797202	0.933783	73188	ENSG00000233006.9
69.144	0.135828	0.416156	0.326386	0.744132	0.916196	73189	ENSG00000233006.9
0						73190	ENSG00000233007.1
0						73191	ENSG00000233008.9
0						73193	ENSG00000233008.9
0						73194	ENSG00000233008.9
0						73196	ENSG00000233008.9
0						73197	ENSG00000233008.9
0						73198	ENSG00000233008.9
0						73199	ENSG00000233008.9
0						73200	ENSG00000233008.9
0						73201	ENSG00000233008.9
0						73202	ENSG00000233008.9
0						73206	ENSG00000233008.9
0						73208	ENSG00000233008.9
0						73210	ENSG00000233008.9
14.314	0.154929	0.795175	0.194836	0.845521	0.951987	73211	ENSG00000233008.9
1.17685	-0.189318	2.57219	-0.0736017	0.941327		73212	ENSG00000233009.2
0						73214	ENSG00000233010.1
0						73215	ENSG00000233011.1
0						73216	ENSG00000233012.3
0						73217	ENSG00000233013.11
0						73218	ENSG00000233014.1
0						73219	ENSG00000233015.1
10.5058	-7.0719	2.43577	-2.90335	0.00369197	0.0395996	73221	ENSG00000233016.10
0						73222	ENSG00000233017.4
0						73223	ENSG00000233017.4
0						73224	ENSG00000233017.4
0						73226	ENSG00000233018.1
0						73227	ENSG00000233020.1
0						73228	ENSG00000233021.2
65.1376	1.73535	0.98791	1.75659	0.0789876	0.308692	73229	ENSG00000233024.7
0						73231	ENSG00000233024.7
0.148155	0.734309	3.81694	0.192382	0.847443		73236	ENSG00000233025.1
0						73237	ENSG00000233026.1
0.959016	-1.7623	2.69614	-0.653639	0.513344		73238	ENSG00000233028.1
27.6619	-0.0368934	0.638853	-0.0577494	0.953948	0.986686	73239	ENSG00000233030.2
0						73240	ENSG00000233031.1
0						73241	ENSG00000233033.1
0						73242	ENSG00000233036.1
0.142615	-0.948802	3.81694	-0.248577	0.803688		73243	ENSG00000233037.2
1.55903	-0.143763	1.56847	-0.0916579	0.92697		73244	ENSG00000233038.8
0						73245	ENSG00000233039.1
0						73246	ENSG00000233040.2
0						73247	ENSG00000233041.8
0						73248	ENSG00000233044.1
0.407567	-1.16928	3.76705	-0.310398	0.756259		73249	ENSG00000233045.1
0						73251	ENSG00000233047.7
0						73253	ENSG00000233047.7
0						73254	ENSG00000233047.7
0.116814	0.734309	3.81694	0.192382	0.847443		73255	ENSG00000233048.1
0						73256	ENSG00000233050.1
0						73257	ENSG00000233052.1
0.563764	-1.69284	3.72607	-0.454322	0.649597		73258	ENSG00000233055.1
0.141363	0.734309	3.81694	0.192382	0.847443		73259	ENSG00000233056.4
1.31027	2.5429	2.13316	1.19208	0.233231		73260	ENSG00000233057.1
0.142615	-0.948802	3.81694	-0.248577	0.803688		73262	ENSG00000233060.2
0						73263	ENSG00000233060.2
0.413107	0.450972	3.81175	0.118311	0.905821		73264	ENSG00000233061.1
0						73265	ENSG00000233063.2
0.116814	0.734309	3.81694	0.192382	0.847443		73266	ENSG00000233064.3
0.148138	-0.948802	3.81694	-0.248577	0.803688		73267	ENSG00000233064.3
0						73268	ENSG00000233067.5
0						73269	ENSG00000233067.5
0						73270	ENSG00000233067.5
0.410803	0.450972	3.81175	0.118311	0.905821		73271	ENSG00000233067.5
1.41023	2.6417	3.28397	0.804423	0.421153		73272	ENSG00000233067.5
0						73273	ENSG00000233067.5
0						73274	ENSG00000233067.5
0						73275	ENSG00000233067.5
0						73276	ENSG00000233067.5
0						73277	ENSG00000233068.4
0						73278	ENSG00000233068.4
0.350441	1.80023	3.78845	0.475189	0.634652		73279	ENSG00000233068.4
0						73280	ENSG00000233068.4
0.148155	0.734309	3.81694	0.192382	0.847443		73281	ENSG00000233068.4
0						73282	ENSG00000233069.2
0						73284	ENSG00000233071.3
0.428563	0.450972	3.81175	0.118311	0.905821		73285	ENSG00000233072.1
0.391134	-2.33504	3.73138	-0.625784	0.531457		73286	ENSG00000233073.3
0.633167	2.63016	3.74063	0.703133	0.481973		73287	ENSG00000233073.3
1.03424	0.241404	2.67764	0.0901554	0.928164		73288	ENSG00000233073.3
0						73289	ENSG00000233073.3
0.163612	0.734309	3.81694	0.192382	0.847443		73290	ENSG00000233077.3
0						73291	ENSG00000233077.3
0.790694	0.601198	3.50658	0.171449	0.863871		73292	ENSG00000233077.3
0						73293	ENSG00000233078.1
0						73294	ENSG00000233079.4
0.148138	-0.948802	3.81694	-0.248577	0.803688		73295	ENSG00000233079.4
0.808359	-0.57918	2.75371	-0.210327	0.833412		73296	ENSG00000233079.4
0						73297	ENSG00000233079.4
0.116814	0.734309	3.81694	0.192382	0.847443		73298	ENSG00000233079.4
0						73300	ENSG00000233079.4
0						73301	ENSG00000233079.4
0.289501	-0.227465	3.81694	-0.0595937	0.952479		73302	ENSG00000233079.4
0						73303	ENSG00000233079.4
0						73304	ENSG00000233079.4
0						73307	ENSG00000233079.4
0						73309	ENSG00000233080.4
0						73310	ENSG00000233081.2
0.712541	0.135931	2.41572	0.0562694	0.955127		73311	ENSG00000233081.2
0.539289	-1.6137	3.73138	-0.432468	0.665402		73312	ENSG00000233081.2
0						73313	ENSG00000233082.1
0						73314	ENSG00000233083.1
0.764897	2.88141	3.45656	0.833607	0.404503		73315	ENSG00000233084.2
0						73317	ENSG00000233085.6
0						73318	ENSG00000233085.6
0						73319	ENSG00000233085.6
0						73320	ENSG00000233086.9
0						73322	ENSG00000233086.9
0						73323	ENSG00000233086.9
0						73324	ENSG00000233086.9
2.34898	0.865639	1.67857	0.5157	0.606064		73325	ENSG00000233087.8
0.700839	-3.16653	3.6876	-0.858699	0.390507		73326	ENSG00000233090.1
0.381765	0.391412	3.81302	0.102652	0.91824		73327	ENSG00000233093.9
0						73328	ENSG00000233096.1
2.24421	-1.23028	3.56533	-0.345067	0.730044		73329	ENSG00000233098.11
28.1112	3.16096	0.917806	3.44404	0.000573087	0.00954052	73330	ENSG00000233098.11
22.9461	2.08094	0.601208	3.46127	0.000537631	0.00902868	73331	ENSG00000233098.11
0.545395	2.40575	3.75103	0.641357	0.521291		73332	ENSG00000233098.11
0						73333	ENSG00000233098.11
0.37757	-1.03299	3.78029	-0.273256	0.784656		73334	ENSG00000233098.11
0						73335	ENSG00000233098.11
0						73336	ENSG00000233098.11
0.280425	1.41275	3.81175	0.370629	0.710914		73338	ENSG00000233098.11
0.911984	0.777222	2.81311	0.276285	0.782329		73339	ENSG00000233098.11
0						73341	ENSG00000233099.2
0						73342	ENSG00000233101.11
0						73343	ENSG00000233101.11
0.260756	-1.75433	3.78029	-0.464072	0.642596		73344	ENSG00000233101.11
0						73345	ENSG00000233101.11
0						73346	ENSG00000233101.11
0						73347	ENSG00000233101.11
0						73348	ENSG00000233101.11
0						73349	ENSG00000233101.11
0						73350	ENSG00000233101.11
0						73351	ENSG00000233101.11
0						73352	ENSG00000233103.2
0						73353	ENSG00000233105.1
0						73354	ENSG00000233106.1
0						73355	ENSG00000233107.1
2.61152	-0.3146	1.39993	-0.224725	0.822193		73356	ENSG00000233108.2
2.37955	0.133841	3.00936	0.0444748	0.964526		73357	ENSG00000233108.2
0						73358	ENSG00000233109.4
0.233627	1.35319	3.81302	0.354887	0.722675		73359	ENSG00000233110.1
0						73360	ENSG00000233111.1
0.130378	-0.948802	3.81694	-0.248577	0.803688		73361	ENSG00000233114.2
0						73362	ENSG00000233115.5
0.130378	-0.948802	3.81694	-0.248577	0.803688		73363	ENSG00000233117.5
0						73365	ENSG00000233117.5
0						73366	ENSG00000233118.2
0						73367	ENSG00000233120.1
2.45213	1.80434	2.41013	0.748646	0.454071		73368	ENSG00000233121.1
0						73369	ENSG00000233122.2
0						73370	ENSG00000233123.3
0.116814	0.734309	3.81694	0.192382	0.847443		73371	ENSG00000233124.3
0						73372	ENSG00000233124.3
0						73373	ENSG00000233124.3
0						73374	ENSG00000233125.3
0						73375	ENSG00000233126.3
0						73376	ENSG00000233128.3
0						73377	ENSG00000233128.3
0						73378	ENSG00000233128.3
0						73379	ENSG00000233129.1
3.92135	0.279313	1.22285	0.228411	0.819327		73380	ENSG00000233131.1
0						73381	ENSG00000233132.4
0						73382	ENSG00000233133.1
0						73383	ENSG00000233134.1
0						73384	ENSG00000233135.1
0						73385	ENSG00000233136.3
0						73386	ENSG00000233138.1
0						73387	ENSG00000233139.1
0						73388	ENSG00000233144.2
0						73389	ENSG00000233145.2
0						73390	ENSG00000233146.1
0						73391	ENSG00000233148.2
0						73392	ENSG00000233153.7
0.141363	0.734309	3.81694	0.192382	0.847443		73393	ENSG00000233153.7
0.410803	0.450972	3.81175	0.118311	0.905821		73394	ENSG00000233154.6
0.523146	2.35262	3.75374	0.626741	0.530829		73397	ENSG00000233154.6
0.696034	-1.01168	2.84094	-0.356107	0.72176		73398	ENSG00000233155.1
0						73399	ENSG00000233156.1
0.163612	0.734309	3.81694	0.192382	0.847443		73400	ENSG00000233157.1
0						73401	ENSG00000233158.1
0						73402	ENSG00000233159.1
0						73403	ENSG00000233162.1
0						73404	ENSG00000233163.1
0.116814	0.734309	3.81694	0.192382	0.847443		73405	ENSG00000233167.1
23.6247	-0.418926	0.479796	-0.873134	0.38259	0.708575	73406	ENSG00000233170.4
0						73407	ENSG00000233173.1
1.63271	-1.81577	2.16229	-0.839744	0.401052		73409	ENSG00000233176.3
8.17888	0.644029	0.738105	0.872544	0.382911	0.708854	73410	ENSG00000233178.8
0.391134	-2.33504	3.73138	-0.625784	0.531457		73411	ENSG00000233178.8
0						73412	ENSG00000233179.2
0						73413	ENSG00000233183.4
0						73414	ENSG00000233183.4
0						73415	ENSG00000233183.4
0						73416	ENSG00000233183.4
0						73417	ENSG00000233183.4
0						73418	ENSG00000233183.4
0						73419	ENSG00000233183.4
0						73420	ENSG00000233183.4
0						73421	ENSG00000233183.4
0						73422	ENSG00000233183.4
123.888	0.849701	0.347055	2.44832	0.0143524	0.101916	73424	ENSG00000233184.10
14.8253	1.74728	1.99701	0.874947	0.381603	0.707674	73425	ENSG00000233184.10
0						73427	ENSG00000233186.2
0						73428	ENSG00000233189.1
0.290753	-1.89062	3.76705	-0.501884	0.615749		73429	ENSG00000233190.1
0						73430	ENSG00000233191.3
2.90685	-1.80465	1.61666	-1.11629	0.264299		73431	ENSG00000233191.3
0.141363	0.734309	3.81694	0.192382	0.847443		73432	ENSG00000233196.2
0						73433	ENSG00000233197.1
0.130378	-0.948802	3.81694	-0.248577	0.803688		73434	ENSG00000233198.4
0.895818	1.90884	3.48375	0.547927	0.583742		73435	ENSG00000233203.8
0.233627	1.35319	3.81302	0.354887	0.722675		73436	ENSG00000233203.8
0						73437	ENSG00000233204.1
0.130378	-0.948802	3.81694	-0.248577	0.803688		73438	ENSG00000233205.1
0						73439	ENSG00000233206.1
0.282726	1.49679	3.80907	0.392954	0.694354		73440	ENSG00000233208.7
0.37757	-1.03299	3.78029	-0.273256	0.784656		73441	ENSG00000233208.7
0.233627	1.35319	3.81302	0.354887	0.722675		73443	ENSG00000233208.7
0.116814	0.734309	3.81694	0.192382	0.847443		73445	ENSG00000233208.7
0						73446	ENSG00000233208.7
0						73447	ENSG00000233208.7
0						73448	ENSG00000233208.7
0						73450	ENSG00000233211.2
0						73451	ENSG00000233215.7
0						73452	ENSG00000233215.7
0						73453	ENSG00000233215.7
0						73455	ENSG00000233215.7
0						73456	ENSG00000233215.7
0.438909	-1.16928	3.76705	-0.310398	0.756259		73457	ENSG00000233216.1
0						73458	ENSG00000233217.3
0						73460	ENSG00000233219.2
2.3816	0.0329668	1.51306	0.0217881	0.982617		73461	ENSG00000233220.4
0.148138	-0.948802	3.81694	-0.248577	0.803688		73462	ENSG00000233221.7
0						73463	ENSG00000233222.2
85.5673	-0.592942	0.39561	-1.4988	0.133925	0.419121	73464	ENSG00000233223.6
0.296276	-1.91439	3.76486	-0.508488	0.611111		73465	ENSG00000233225.3
0						73466	ENSG00000233228.1
0						73467	ENSG00000233229.1
0						73468	ENSG00000233230.4
0						73469	ENSG00000233230.4
2.76405	1.61032	1.52801	1.05387	0.291943		73470	ENSG00000233230.4
0						73471	ENSG00000233230.4
0						73474	ENSG00000233231.1
24.1552	0.383361	0.585974	0.65423	0.512964	0.799523	73475	ENSG00000233232.8
0						73476	ENSG00000233234.1
0.233627	1.35319	3.81302	0.354887	0.722675		73477	ENSG00000233235.1
0.116814	0.734309	3.81694	0.192382	0.847443		73478	ENSG00000233236.2
0						73479	ENSG00000233237.10
0						73483	ENSG00000233237.10
8.10053	0.290586	0.88967	0.326622	0.743953	0.916196	73484	ENSG00000233237.10
1.36236	0.728974	3.6247	0.201113	0.84061		73485	ENSG00000233237.10
0.141363	0.734309	3.81694	0.192382	0.847443		73486	ENSG00000233237.10
486.583	0.149658	0.255699	0.585289	0.558353	0.824909	73489	ENSG00000233237.10
0						73490	ENSG00000233238.1
0						73491	ENSG00000233242.4
0.148138	-0.948802	3.81694	-0.248577	0.803688		73493	ENSG00000233242.4
0						73494	ENSG00000233243.1
0.687427	-2.07126	3.55929	-0.581931	0.560613		73495	ENSG00000233246.2
0.283978	-0.227465	3.81694	-0.0595937	0.952479		73496	ENSG00000233247.3
0						73497	ENSG00000233248.1
0.142615	-0.948802	3.81694	-0.248577	0.803688		73498	ENSG00000233250.1
0						73499	ENSG00000233251.9
56.5493	-0.740625	0.647853	-1.1432	0.252956	0.584941	73500	ENSG00000233251.9
1.10975	-2.90322	3.10212	-0.935885	0.349332		73501	ENSG00000233251.9
152.508	-1.56314	0.455497	-3.43173	0.000599745	0.00987711	73502	ENSG00000233251.9
0						73503	ENSG00000233252.1
1.48641	-0.261986	1.97846	-0.132419	0.894653		73504	ENSG00000233254.1
0						73505	ENSG00000233258.1
0						73506	ENSG00000233259.4
0						73507	ENSG00000233260.1
0						73509	ENSG00000233262.1
0						73510	ENSG00000233263.1
2.37133	1.88129	1.95988	0.959898	0.337107		73511	ENSG00000233264.2
5.58746	1.57873	0.965924	1.63443	0.102169	0.36019	73512	ENSG00000233266.1
0						73513	ENSG00000233268.3
2.14121	-3.06402	2.05235	-1.49294	0.135454		73514	ENSG00000233270.1
0						73515	ENSG00000233271.1
0						73516	ENSG00000233272.1
0.426654	-2.44837	3.72386	-0.65748	0.510872		73517	ENSG00000233273.1
0.116814	0.734309	3.81694	0.192382	0.847443		73518	ENSG00000233275.1
1963.86	-0.555141	0.248036	-2.23815	0.0252112	0.148195	73519	ENSG00000233276.9
0						73520	ENSG00000233277.2
0.116814	0.734309	3.81694	0.192382	0.847443		73521	ENSG00000233278.1
0						73522	ENSG00000233285.1
0						73523	ENSG00000233286.1
0.116814	0.734309	3.81694	0.192382	0.847443		73524	ENSG00000233287.1
0						73525	ENSG00000233288.3
0						73526	ENSG00000233288.3
0						73527	ENSG00000233290.5
0.280425	1.41275	3.81175	0.370629	0.710914		73530	ENSG00000233290.5
0						73532	ENSG00000233290.5
0						73533	ENSG00000233291.1
0						73534	ENSG00000233292.1
0						73535	ENSG00000233293.2
0						73536	ENSG00000233295.3
0.987874	0.892292	2.7111	0.329125	0.742061		73537	ENSG00000233296.3
0.163612	0.734309	3.81694	0.192382	0.847443		73538	ENSG00000233296.3
0						73539	ENSG00000233296.3
0						73540	ENSG00000233296.3
0.855692	-3.45343	3.67739	-0.939099	0.34768		73541	ENSG00000233297.4
0						73542	ENSG00000233299.1
0						73543	ENSG00000233300.1
0						73544	ENSG00000233301.1
0						73545	ENSG00000233303.1
0						73546	ENSG00000233304.8
0						73547	ENSG00000233304.8
0						73548	ENSG00000233306.2
0.247192	-0.227465	3.81694	-0.0595937	0.952479		73549	ENSG00000233307.1
0.459888	-1.19305	3.76486	-0.316891	0.751327		73550	ENSG00000233308.3
0						73551	ENSG00000233308.3
0						73552	ENSG00000233308.3
0						73553	ENSG00000233309.1
0						73554	ENSG00000233311.1
0						73555	ENSG00000233313.2
0						73556	ENSG00000233316.4
0						73557	ENSG00000233318.2
0						73558	ENSG00000233319.1
2.12211	0.148614	1.95219	0.0761267	0.939318		73559	ENSG00000233321.5
0.512143	-0.495784	3.76824	-0.131569	0.895325		73560	ENSG00000233321.5
0.130378	-0.948802	3.81694	-0.248577	0.803688		73563	ENSG00000233321.5
0						73565	ENSG00000233321.5
0						73566	ENSG00000233324.1
0						73567	ENSG00000233325.6
0.410803	0.450972	3.81175	0.118311	0.905821		73569	ENSG00000233328.3
0						73570	ENSG00000233329.1
0						73571	ENSG00000233330.1
0						73572	ENSG00000233332.1
0						73573	ENSG00000233333.2
26.1217	-1.15665	0.703057	-1.64518	0.0999332	0.354974	73574	ENSG00000233334.4
0.259429	-0.227465	3.81694	-0.0595937	0.952479		73575	ENSG00000233335.1
0						73576	ENSG00000233336.1
0						73577	ENSG00000233337.1
0.381783	1.90577	3.78078	0.504068	0.614213		73578	ENSG00000233338.1
0						73579	ENSG00000233339.1
0						73580	ENSG00000233340.1
0.130378	-0.948802	3.81694	-0.248577	0.803688		73581	ENSG00000233343.1
1.00655	0.977459	1.97985	0.493704	0.621515		73582	ENSG00000233347.1
0						73583	ENSG00000233349.1
0.233627	1.35319	3.81302	0.354887	0.722675		73584	ENSG00000233351.1
0						73585	ENSG00000233352.1
0						73586	ENSG00000233353.1
2.29809	0.00472046	1.41293	0.0033409	0.997334		73587	ENSG00000233354.2
0.852652	1.81018	2.77227	0.65296	0.513782		73588	ENSG00000233355.8
0.141363	0.734309	3.81694	0.192382	0.847443		73589	ENSG00000233355.8
4.13655	0.787403	1.2647	0.622603	0.533546		73590	ENSG00000233355.8
0.296311	1.53908	3.80691	0.404286	0.686003		73591	ENSG00000233355.8
0						73592	ENSG00000233357.2
0						73593	ENSG00000233358.3
0.130378	-0.948802	3.81694	-0.248577	0.803688		73594	ENSG00000233358.3
0						73595	ENSG00000233358.3
0						73596	ENSG00000233359.3
0						73598	ENSG00000233359.3
1.01245	-1.71361	2.69094	-0.636808	0.52425		73599	ENSG00000233360.5
0						73600	ENSG00000233363.1
0						73601	ENSG00000233365.3
0						73602	ENSG00000233365.3
0						73603	ENSG00000233365.3
0						73605	ENSG00000233366.1
0						73606	ENSG00000233367.1
0						73608	ENSG00000233370.1
0						73609	ENSG00000233372.1
0						73610	ENSG00000233377.1
0						73611	ENSG00000233378.1
0						73612	ENSG00000233379.2
0.141363	0.734309	3.81694	0.192382	0.847443		73613	ENSG00000233379.2
0						73614	ENSG00000233380.1
8.02088	0.00492883	1.02235	0.00482109	0.996153	0.999324	73615	ENSG00000233381.4
0						73616	ENSG00000233382.11
0						73617	ENSG00000233383.1
0						73619	ENSG00000233384.4
0						73620	ENSG00000233385.1
0.280425	1.41275	3.81175	0.370629	0.710914		73621	ENSG00000233387.4
0.116814	0.734309	3.81694	0.192382	0.847443		73622	ENSG00000233388.2
1.65933	4.00412	3.70236	1.0815	0.279473		73623	ENSG00000233392.6
0.638973	1.26623	3.76048	0.336721	0.736327		73625	ENSG00000233392.6
0.539854	0.992004	3.77747	0.262611	0.792851		73626	ENSG00000233393.3
1.38279	0.801901	1.77535	0.451685	0.651496		73628	ENSG00000233395.3
0						73629	ENSG00000233395.3
572.452	0.445787	0.222905	1.9999	0.0455114	0.217553	73631	ENSG00000233396.10
0						73634	ENSG00000233397.3
0.130378	-0.948802	3.81694	-0.248577	0.803688		73635	ENSG00000233397.3
0						73636	ENSG00000233399.2
0.264952	-0.227465	3.81694	-0.0595937	0.952479		73637	ENSG00000233401.1
0						73638	ENSG00000233402.1
0						73639	ENSG00000233403.2
0						73640	ENSG00000233403.2
0						73641	ENSG00000233405.3
0.543485	-0.43361	3.02598	-0.143296	0.886057		73644	ENSG00000233406.5
0						73645	ENSG00000233407.1
0						73646	ENSG00000233409.1
0						73647	ENSG00000233410.2
0						73648	ENSG00000233410.2
0						73649	ENSG00000233411.1
0						73650	ENSG00000233412.6
0						73651	ENSG00000233416.1
0						73652	ENSG00000233417.3
0						73653	ENSG00000233419.3
0.289518	1.51441	3.80832	0.397657	0.690883		73654	ENSG00000233420.2
0						73655	ENSG00000233420.2
1.01695	-0.716519	2.63233	-0.2722	0.785469		73656	ENSG00000233421.6
0						73657	ENSG00000233423.1
0						73658	ENSG00000233424.2
0						73659	ENSG00000233425.1
59.2422	-0.510624	0.457833	-1.11531	0.26472	0.598369	73660	ENSG00000233426.3
2.07544	0.17224	1.66424	0.103495	0.91757		73661	ENSG00000233427.1
0.130378	-0.948802	3.81694	-0.248577	0.803688		73662	ENSG00000233428.1
0						73663	ENSG00000233429.9
6.27219	0.251141	1.28259	0.195808	0.844761	0.951848	73664	ENSG00000233429.9
8.05123	0.778064	1.38497	0.561791	0.574258	0.834076	73666	ENSG00000233429.9
0						73667	ENSG00000233430.3
0						73668	ENSG00000233431.2
0.602503	-1.76447	3.68808	-0.478424	0.632349		73669	ENSG00000233432.2
0						73670	ENSG00000233433.1
0.84522	-0.402837	2.80366	-0.143682	0.885751		73671	ENSG00000233435.2
0						73673	ENSG00000233436.8
0						73674	ENSG00000233436.8
0						73675	ENSG00000233437.2
0						73676	ENSG00000233440.2
0						73677	ENSG00000233441.7
0						73678	ENSG00000233442.2
0						73679	ENSG00000233444.1
0						73680	ENSG00000233445.1
0						73681	ENSG00000233446.2
0						73682	ENSG00000233447.1
0.142615	-0.948802	3.81694	-0.248577	0.803688		73683	ENSG00000233448.2
0						73684	ENSG00000233449.1
0						73685	ENSG00000233451.1
0.595745	1.15621	2.98749	0.387016	0.698744		73686	ENSG00000233452.10
0						73687	ENSG00000233452.10
0.41309	-1.19305	3.76486	-0.316891	0.751327		73690	ENSG00000233452.10
0						73691	ENSG00000233452.10
0.424088	2.04082	3.77173	0.541081	0.588452		73693	ENSG00000233452.10
24.3022	0.478152	0.617424	0.77443	0.438676	0.750716	73696	ENSG00000233452.10
0						73697	ENSG00000233452.10
0						73698	ENSG00000233452.10
0						73700	ENSG00000233452.10
0						73701	ENSG00000233452.10
6.24557	-1.5597	1.08153	-1.44212	0.14927	0.445315	73702	ENSG00000233452.10
0						73703	ENSG00000233454.1
0						73704	ENSG00000233455.2
0						73705	ENSG00000233456.2
0.148155	0.734309	3.81694	0.192382	0.847443		73706	ENSG00000233456.2
0						73707	ENSG00000233456.2
0						73708	ENSG00000233457.1
0.148138	-0.948802	3.81694	-0.248577	0.803688		73709	ENSG00000233459.1
0						73710	ENSG00000233460.1
46.7274	-0.347282	0.541614	-0.641199	0.521394	0.804297	73712	ENSG00000233461.6
0						73713	ENSG00000233464.2
0						73714	ENSG00000233467.2
2.59725	-0.833876	1.35189	-0.616822	0.537352		73715	ENSG00000233469.1
0						73716	ENSG00000233470.2
0						73717	ENSG00000233470.2
0						73718	ENSG00000233471.2
0						73719	ENSG00000233472.1
0.285231	-1.86656	3.7693	-0.495202	0.620458		73720	ENSG00000233473.2
29.9143	0.366132	0.616714	0.593682	0.552725	0.821818	73721	ENSG00000233476.3
0						73722	ENSG00000233477.1
0.233627	1.35319	3.81302	0.354887	0.722675		73723	ENSG00000233478.1
0						73724	ENSG00000233479.1
0						73725	ENSG00000233480.3
0						73726	ENSG00000233482.1
0						73727	ENSG00000233483.5
0						73728	ENSG00000233484.2
0.327223	1.5767	3.8045	0.41443	0.678559		73729	ENSG00000233485.2
30.1929	3.26372	0.926839	3.52135	0.000429358	0.00755795	73730	ENSG00000233485.2
0						73731	ENSG00000233487.7
0						73732	ENSG00000233489.1
0						73733	ENSG00000233491.9
0						73734	ENSG00000233492.2
1.49958	-0.124969	2.5777	-0.0484806	0.961333		73735	ENSG00000233493.4
0						73736	ENSG00000233494.1
0						73737	ENSG00000233496.1
0.142615	-0.948802	3.81694	-0.248577	0.803688		73738	ENSG00000233497.4
0						73739	ENSG00000233499.1
0						73740	ENSG00000233502.2
0.141363	0.734309	3.81694	0.192382	0.847443		73741	ENSG00000233503.1
0						73742	ENSG00000233508.5
0						73743	ENSG00000233511.1
0						73744	ENSG00000233514.1
0						73745	ENSG00000233515.3
0						73746	ENSG00000233516.2
0						73747	ENSG00000233518.1
0						73748	ENSG00000233519.1
0.148138	-0.948802	3.81694	-0.248577	0.803688		73749	ENSG00000233521.9
0.914923	3.14255	3.72206	0.844306	0.398499		73751	ENSG00000233521.9
0						73753	ENSG00000233523.1
0.280425	1.41275	3.81175	0.370629	0.710914		73754	ENSG00000233524.1
0						73755	ENSG00000233526.1
81.2656	0.0143813	0.258492	0.0556354	0.955632	0.987264	73756	ENSG00000233527.11
2.36174	-1.49012	2.39383	-0.622483	0.533624		73757	ENSG00000233527.11
0						73759	ENSG00000233528.5
0						73760	ENSG00000233528.5
0						73762	ENSG00000233531.1
0						73763	ENSG00000233532.7
0						73764	ENSG00000233532.7
0.116814	0.734309	3.81694	0.192382	0.847443		73766	ENSG00000233532.7
0						73767	ENSG00000233533.1
0						73769	ENSG00000233534.3
0						73770	ENSG00000233535.2
0						73771	ENSG00000233535.2
0						73772	ENSG00000233535.2
0						73773	ENSG00000233537.1
0						73774	ENSG00000233538.2
0						73775	ENSG00000233538.2
2.78939	-2.92989	2.1737	-1.34788	0.177697		73776	ENSG00000233539.5
0.5877	2.50581	3.7462	0.668895	0.503562		73777	ENSG00000233539.5
0.141363	0.734309	3.81694	0.192382	0.847443		73778	ENSG00000233540.1
0						73779	ENSG00000233541.4
0.818388	0.579797	2.32899	0.248948	0.803401		73780	ENSG00000233542.3
0						73781	ENSG00000233542.3
0						73782	ENSG00000233543.1
0						73783	ENSG00000233544.1
0						73784	ENSG00000233545.1
0						73785	ENSG00000233546.1
3.8699	0.107539	1.69533	0.0634326	0.949422		73786	ENSG00000233547.2
2.26976	-2.46209	3.60139	-0.683649	0.494197		73787	ENSG00000233547.2
0						73788	ENSG00000233547.2
0						73789	ENSG00000233548.1
0						73790	ENSG00000233549.2
0						73791	ENSG00000233550.1
0						73792	ENSG00000233551.2
0						73793	ENSG00000233553.1
13.8239	0.871877	0.852711	1.02248	0.306555	0.642493	73794	ENSG00000233554.7
3.59217	-2.21617	2.09985	-1.05539	0.291245		73795	ENSG00000233554.7
0						73796	ENSG00000233555.2
0						73797	ENSG00000233557.2
0.750641	-2.18454	3.49764	-0.624577	0.532249		73798	ENSG00000233558.1
0						73799	ENSG00000233559.3
1.58392	-1.69487	1.97218	-0.85939	0.390125		73801	ENSG00000233559.3
0						73803	ENSG00000233559.3
0.296311	1.53908	3.80691	0.404286	0.686003		73804	ENSG00000233559.3
0.163612	0.734309	3.81694	0.192382	0.847443		73805	ENSG00000233560.2
0						73806	ENSG00000233562.1
0						73807	ENSG00000233563.1
0						73808	ENSG00000233565.1
0.163612	0.734309	3.81694	0.192382	0.847443		73809	ENSG00000233569.2
0						73811	ENSG00000233570.3
0						73812	ENSG00000233570.3
0						73814	ENSG00000233571.1
0						73815	ENSG00000233574.2
0						73816	ENSG00000233575.2
0						73817	ENSG00000233576.1
0.142615	-0.948802	3.81694	-0.248577	0.803688		73819	ENSG00000233577.7
0						73820	ENSG00000233577.7
0						73821	ENSG00000233578.1
0.413107	0.450972	3.81175	0.118311	0.905821		73822	ENSG00000233579.1
0						73823	ENSG00000233581.1
0.116814	0.734309	3.81694	0.192382	0.847443		73824	ENSG00000233583.1
2.68177	-0.152778	1.74797	-0.0874033	0.930351		73825	ENSG00000233585.3
0.142615	-0.948802	3.81694	-0.248577	0.803688		73826	ENSG00000233586.1
0						73827	ENSG00000233587.3
0						73828	ENSG00000233587.3
0						73830	ENSG00000233587.3
0						73831	ENSG00000233588.1
0.116814	0.734309	3.81694	0.192382	0.847443		73832	ENSG00000233589.1
0						73833	ENSG00000233590.1
0						73834	ENSG00000233590.1
0						73838	ENSG00000233593.13
77.9825	-0.304907	0.5364	-0.568432	0.569742	0.831201	73839	ENSG00000233593.13
0						73840	ENSG00000233594.2
0						73841	ENSG00000233595.2
4.41239	-1.02217	1.05958	-0.964688	0.334701		73842	ENSG00000233597.3
0						73843	ENSG00000233601.1
0.278516	-1.836	3.77221	-0.486716	0.626459		73844	ENSG00000233602.1
0						73845	ENSG00000233603.1
0						73846	ENSG00000233605.4
0						73847	ENSG00000233606.3
0						73848	ENSG00000233607.2
43.475	-0.416709	0.537996	-0.774558	0.438601	0.75066	73849	ENSG00000233608.5
0.142615	-0.948802	3.81694	-0.248577	0.803688		73850	ENSG00000233609.4
0.163612	0.734309	3.81694	0.192382	0.847443		73851	ENSG00000233610.3
0.408894	-2.39261	3.72749	-0.641881	0.52095		73852	ENSG00000233610.3
0.259429	-0.227465	3.81694	-0.0595937	0.952479		73853	ENSG00000233610.3
0						73854	ENSG00000233611.5
0.264952	-0.227465	3.81694	-0.0595937	0.952479		73855	ENSG00000233611.5
0						73857	ENSG00000233611.5
0						73858	ENSG00000233613.6
0.54466	-1.73111	3.7236	-0.464901	0.642002		73859	ENSG00000233613.6
0.148138	-0.948802	3.81694	-0.248577	0.803688		73861	ENSG00000233615.1
0						73862	ENSG00000233616.3
0						73863	ENSG00000233619.1
0						73864	ENSG00000233620.6
0						73865	ENSG00000233620.6
0						73866	ENSG00000233620.6
0.259429	-0.227465	3.81694	-0.0595937	0.952479		73868	ENSG00000233621.4
0						73869	ENSG00000233621.4
50.034	-0.396273	0.429514	-0.922607	0.356212	0.688513	73870	ENSG00000233621.4
0						73871	ENSG00000233622.4
0.130378	-0.948802	3.81694	-0.248577	0.803688		73872	ENSG00000233623.2
0.415609	-2.41417	3.72607	-0.647914	0.517041		73873	ENSG00000233625.1
0						73874	ENSG00000233626.2
0						73875	ENSG00000233627.2
0						73876	ENSG00000233632.1
0						73877	ENSG00000233633.3
0						73879	ENSG00000233634.1
0						73880	ENSG00000233635.2
0						73881	ENSG00000233635.2
0						73882	ENSG00000233639.10
0						73883	ENSG00000233639.10
0						73887	ENSG00000233639.10
0						73889	ENSG00000233639.10
0.260756	-1.75433	3.78029	-0.464072	0.642596		73890	ENSG00000233639.10
0						73891	ENSG00000233639.10
0						73892	ENSG00000233640.2
0						73893	ENSG00000233642.2
0						73894	ENSG00000233643.3
0.163612	0.734309	3.81694	0.192382	0.847443		73895	ENSG00000233643.3
0						73896	ENSG00000233643.3
0						73898	ENSG00000233643.3
0						73899	ENSG00000233643.3
0						73900	ENSG00000233643.3
0						73901	ENSG00000233643.3
0						73902	ENSG00000233643.3
0						73903	ENSG00000233643.3
0.306227	-0.227465	3.81694	-0.0595937	0.952479		73904	ENSG00000233643.3
0						73905	ENSG00000233644.1
0						73906	ENSG00000233645.1
0						73907	ENSG00000233646.1
0.163612	0.734309	3.81694	0.192382	0.847443		73908	ENSG00000233647.2
0						73909	ENSG00000233648.1
0						73910	ENSG00000233651.2
0						73911	ENSG00000233652.1
0						73912	ENSG00000233653.3
35.8652	0.392436	0.554087	0.708256	0.478786	0.777138	73913	ENSG00000233654.3
0						73914	ENSG00000233654.3
0						73915	ENSG00000233655.1
0						73916	ENSG00000233656.3
0						73917	ENSG00000233656.3
0						73918	ENSG00000233656.3
0						73919	ENSG00000233656.3
0						73920	ENSG00000233656.3
0						73921	ENSG00000233659.1
0						73922	ENSG00000233661.1
0						73923	ENSG00000233662.1
0						73924	ENSG00000233663.1
0						73925	ENSG00000233664.1
0.285231	-1.86656	3.7693	-0.495202	0.620458		73926	ENSG00000233665.8
0.285231	-1.86656	3.7693	-0.495202	0.620458		73927	ENSG00000233668.1
0.141363	0.734309	3.81694	0.192382	0.847443		73928	ENSG00000233670.7
0.148138	-0.948802	3.81694	-0.248577	0.803688		73929	ENSG00000233671.1
5.1536	1.17636	2.13609	0.550709	0.581833		73933	ENSG00000233672.10
0						73935	ENSG00000233674.2
0						73936	ENSG00000233676.2
0						73937	ENSG00000233677.1
0.388554	0.450972	3.81175	0.118311	0.905821		73938	ENSG00000233680.4
0						73939	ENSG00000233681.1
0.130378	-0.948802	3.81694	-0.248577	0.803688		73940	ENSG00000233682.4
0						73943	ENSG00000233683.1
0.306227	-0.227465	3.81694	-0.0595937	0.952479		73944	ENSG00000233684.4
0						73945	ENSG00000233684.4
0						73947	ENSG00000233684.4
0						73948	ENSG00000233685.1
0						73949	ENSG00000233686.3
0.258176	1.41275	3.81175	0.370629	0.710914		73950	ENSG00000233688.1
0						73951	ENSG00000233689.3
6.04142	-0.350544	0.950391	-0.368842	0.712245	0.902234	73952	ENSG00000233690.1
0						73953	ENSG00000233691.2
0						73954	ENSG00000233693.1
0						73955	ENSG00000233694.7
0						73956	ENSG00000233694.7
36.0845	-0.46388	0.693962	-0.668452	0.503845	0.794277	73957	ENSG00000233695.2
0						73958	ENSG00000233695.2
0.148138	-0.948802	3.81694	-0.248577	0.803688		73960	ENSG00000233699.3
0						73962	ENSG00000233699.3
0						73963	ENSG00000233699.3
0						73964	ENSG00000233701.3
0						73965	ENSG00000233702.1
0						73966	ENSG00000233703.1
0.296293	-0.227465	3.81694	-0.0595937	0.952479		73968	ENSG00000233706.1
0						73969	ENSG00000233707.3
0						73970	ENSG00000233708.1
0						73971	ENSG00000233709.1
0						73972	ENSG00000233710.1
0						73973	ENSG00000233711.1
0						73974	ENSG00000233712.2
0						73975	ENSG00000233713.2
0						73976	ENSG00000233714.2
0.296311	1.53908	3.80691	0.404286	0.686003		73977	ENSG00000233716.1
0						73978	ENSG00000233717.1
0						73980	ENSG00000233718.10
0						73981	ENSG00000233718.10
0						73982	ENSG00000233718.10
1.92777	-0.942682	2.02156	-0.466315	0.64099		73983	ENSG00000233719.4
0						73984	ENSG00000233720.1
0						73985	ENSG00000233721.2
0						73986	ENSG00000233721.2
0						73988	ENSG00000233721.2
0						73989	ENSG00000233721.2
0						73993	ENSG00000233723.12
0						73994	ENSG00000233723.12
0						73995	ENSG00000233723.12
0						73996	ENSG00000233723.12
0						73997	ENSG00000233723.12
0						73999	ENSG00000233723.12
0						74001	ENSG00000233723.12
0						74002	ENSG00000233723.12
0						74003	ENSG00000233723.12
0						74004	ENSG00000233723.12
0						74005	ENSG00000233724.1
0.981399	-2.67023	3.21161	-0.831433	0.405729		74006	ENSG00000233725.8
0.271741	-0.227465	3.81694	-0.0595937	0.952479		74007	ENSG00000233725.8
1.49194	-0.272596	2.02841	-0.134389	0.893095		74008	ENSG00000233725.8
0						74011	ENSG00000233727.1
0						74012	ENSG00000233728.1
0						74013	ENSG00000233729.1
1.37227	-0.907063	2.57257	-0.35259	0.724396		74014	ENSG00000233730.3
0						74015	ENSG00000233732.5
0						74016	ENSG00000233733.1
0						74017	ENSG00000233735.5
0						74018	ENSG00000233737.3
0						74019	ENSG00000233739.1
0						74020	ENSG00000233740.1
0						74021	ENSG00000233741.1
0.863015	1.8408	3.46034	0.53197	0.594747		74022	ENSG00000233746.3
0.163612	0.734309	3.81694	0.192382	0.847443		74023	ENSG00000233746.3
0.116814	0.734309	3.81694	0.192382	0.847443		74024	ENSG00000233746.3
0.116814	0.734309	3.81694	0.192382	0.847443		74025	ENSG00000233747.1
0.296311	1.53908	3.80691	0.404286	0.686003		74026	ENSG00000233750.3
0						74027	ENSG00000233751.1
0						74028	ENSG00000233752.1
0.402044	-1.14523	3.7693	-0.30383	0.761257		74029	ENSG00000233754.2
0						74030	ENSG00000233755.2
0						74031	ENSG00000233755.2
0						74032	ENSG00000233756.5
51.6997	0.672768	0.339111	1.98392	0.0472653	0.222786	74033	ENSG00000233757.7
0.667013	0.0269356	3.67122	0.00733697	0.994146		74034	ENSG00000233757.7
0						74035	ENSG00000233760.4
0.529917	1.00224	3.77678	0.26537	0.790725		74036	ENSG00000233760.4
4.24114	-1.00538	1.09676	-0.916681	0.35931		74039	ENSG00000233762.3
0						74040	ENSG00000233764.1
0.148138	-0.948802	3.81694	-0.248577	0.803688		74041	ENSG00000233765.1
0.116814	0.734309	3.81694	0.192382	0.847443		74042	ENSG00000233766.9
10.7991	-0.641966	1.01083	-0.635091	0.525369	0.80653	74043	ENSG00000233766.9
0.148155	0.734309	3.81694	0.192382	0.847443		74044	ENSG00000233766.9
0						74045	ENSG00000233766.9
0.428563	0.450972	3.81175	0.118311	0.905821		74046	ENSG00000233766.9
0						74051	ENSG00000233767.1
0						74052	ENSG00000233771.2
0						74053	ENSG00000233774.1
1.43107	1.57304	2.17161	0.724365	0.468842		74054	ENSG00000233775.2
0.130378	-0.948802	3.81694	-0.248577	0.803688		74055	ENSG00000233778.3
0						74056	ENSG00000233780.4
0.116814	0.734309	3.81694	0.192382	0.847443		74057	ENSG00000233782.1
0						74058	ENSG00000233783.9
0						74059	ENSG00000233783.9
0.141363	0.734309	3.81694	0.192382	0.847443		74062	ENSG00000233786.1
0						74063	ENSG00000233787.3
0						74066	ENSG00000233791.8
0						74067	ENSG00000233791.8
0						74068	ENSG00000233792.4
0						74069	ENSG00000233797.5
0						74070	ENSG00000233797.5
0						74071	ENSG00000233797.5
0						74072	ENSG00000233797.5
5.75791	0.279072	0.890931	0.313237	0.754101	0.92022	74075	ENSG00000233797.5
0						74076	ENSG00000233802.8
0						74080	ENSG00000233805.1
4.85086	-0.000632361	1.24779	-0.000506786	0.999596		74081	ENSG00000233806.11
4.85705	-0.199005	1.3696	-0.145301	0.884473		74082	ENSG00000233806.11
8.13523	-0.503405	2.09733	-0.240022	0.810313	0.939143	74085	ENSG00000233806.11
0						74087	ENSG00000233807.1
0						74088	ENSG00000233810.1
0						74089	ENSG00000233814.1
0						74090	ENSG00000233816.4
0.726684	1.56255	3.74534	0.417199	0.676533		74091	ENSG00000233817.1
0						74092	ENSG00000233819.1
1.52881	0.456692	3.24601	0.140694	0.888112		74093	ENSG00000233820.3
0						74094	ENSG00000233821.1
25.7923	0.804569	0.452647	1.77747	0.0754902	0.300047	74095	ENSG00000233822.6
0						74096	ENSG00000233823.1
0						74097	ENSG00000233824.3
0						74098	ENSG00000233824.3
0						74099	ENSG00000233824.3
0						74100	ENSG00000233824.3
0						74101	ENSG00000233824.3
0						74102	ENSG00000233825.1
0						74103	ENSG00000233827.2
0.569209	-1.73111	3.7236	-0.464901	0.642002		74104	ENSG00000233828.6
0						74105	ENSG00000233828.6
0.989432	3.26037	3.22659	1.01047	0.31227		74106	ENSG00000233828.6
0.116814	0.734309	3.81694	0.192382	0.847443		74108	ENSG00000233828.6
0						74109	ENSG00000233828.6
0						74110	ENSG00000233829.1
1.54487	-1.81536	2.30243	-0.788454	0.430431		74111	ENSG00000233830.2
0						74112	ENSG00000233832.1
0						74113	ENSG00000233833.1
0						74114	ENSG00000233834.8
0						74115	ENSG00000233834.8
0						74116	ENSG00000233834.8
0.116814	0.734309	3.81694	0.192382	0.847443		74118	ENSG00000233834.8
0						74119	ENSG00000233834.8
0						74122	ENSG00000233834.8
0						74123	ENSG00000233834.8
0						74124	ENSG00000233835.2
0						74125	ENSG00000233835.2
0						74126	ENSG00000233836.8
0.590205	-0.365125	3.76057	-0.097093	0.922653		74127	ENSG00000233837.1
0						74128	ENSG00000233838.5
0.116814	0.734309	3.81694	0.192382	0.847443		74129	ENSG00000233839.1
0						74130	ENSG00000233842.3
0						74131	ENSG00000233842.3
0						74133	ENSG00000233842.3
0						74134	ENSG00000233842.3
0						74135	ENSG00000233843.1
0						74136	ENSG00000233845.1
0.141363	0.734309	3.81694	0.192382	0.847443		74137	ENSG00000233846.2
0						74138	ENSG00000233847.2
0						74139	ENSG00000233848.1
0.350441	1.80023	3.78845	0.475189	0.634652		74142	ENSG00000233850.2
1.52548	0.453325	1.69891	0.266832	0.789598		74144	ENSG00000233850.2
0						74145	ENSG00000233851.1
0.130378	-0.948802	3.81694	-0.248577	0.803688		74146	ENSG00000233854.3
0						74147	ENSG00000233858.5
1.5874	-2.53885	1.9113	-1.32834	0.184067		74148	ENSG00000233859.2
0.37499	1.88389	3.78233	0.498076	0.618431		74149	ENSG00000233860.3
2.0596	0.934912	1.92616	0.485377	0.627409		74150	ENSG00000233860.3
0						74151	ENSG00000233860.3
2.10872	1.5421	1.55759	0.990053	0.322148		74152	ENSG00000233860.3
0						74153	ENSG00000233861.1
0						74154	ENSG00000233862.9
0.142615	-0.948802	3.81694	-0.248577	0.803688		74155	ENSG00000233862.9
0						74156	ENSG00000233862.9
0						74157	ENSG00000233862.9
0						74161	ENSG00000233862.9
0						74162	ENSG00000233866.1
0						74163	ENSG00000233867.2
0.116814	0.734309	3.81694	0.192382	0.847443		74164	ENSG00000233868.1
0						74165	ENSG00000233869.1
0						74166	ENSG00000233870.1
5.65243	0.496449	0.931931	0.53271	0.594235	0.845725	74167	ENSG00000233871.3
0						74168	ENSG00000233871.3
0						74170	ENSG00000233872.1
0.130378	-0.948802	3.81694	-0.248577	0.803688		74171	ENSG00000233873.1
0.290771	-0.227465	3.81694	-0.0595937	0.952479		74172	ENSG00000233874.2
0						74173	ENSG00000233875.1
0						74174	ENSG00000233876.2
0						74175	ENSG00000233877.2
0						74176	ENSG00000233880.1
0						74177	ENSG00000233882.3
0						74178	ENSG00000233882.3
0						74179	ENSG00000233884.2
1.56461	-0.618539	2.47377	-0.250038	0.802558		74181	ENSG00000233885.7
0						74182	ENSG00000233887.2
0						74183	ENSG00000233888.2
0						74184	ENSG00000233891.9
0						74185	ENSG00000233891.9
0						74186	ENSG00000233891.9
0						74187	ENSG00000233891.9
0						74188	ENSG00000233891.9
0						74190	ENSG00000233891.9
0						74191	ENSG00000233891.9
5.40531	0.309384	1.08574	0.284951	0.775681		74192	ENSG00000233892.1
0						74193	ENSG00000233893.2
12.2321	2.19499	0.910134	2.41172	0.0158777	0.108612	74194	ENSG00000233894.1
0						74195	ENSG00000233896.2
0						74196	ENSG00000233896.2
0						74197	ENSG00000233900.1
13.364	-0.96225	1.06017	-0.90764	0.364069	0.695265	74198	ENSG00000233901.9
0.163612	0.734309	3.81694	0.192382	0.847443		74199	ENSG00000233901.9
0						74200	ENSG00000233901.9
5.59853	0.921713	2.19578	0.419766	0.674657	0.885443	74202	ENSG00000233901.9
7.80722	1.04537	1.4326	0.729706	0.46557	0.769329	74203	ENSG00000233901.9
0						74206	ENSG00000233902.1
0						74207	ENSG00000233905.1
0						74208	ENSG00000233907.1
0						74209	ENSG00000233908.1
0						74210	ENSG00000233909.1
0.148155	0.734309	3.81694	0.192382	0.847443		74211	ENSG00000233910.1
4.34292	-1.48869	1.12153	-1.32738	0.184382		74213	ENSG00000233913.7
0						74214	ENSG00000233915.4
0						74215	ENSG00000233916.1
0						74217	ENSG00000233918.1
0						74218	ENSG00000233919.2
0						74219	ENSG00000233919.2
0.304974	1.51441	3.80832	0.397657	0.690883		74220	ENSG00000233919.2
0						74221	ENSG00000233919.2
0						74222	ENSG00000233919.2
0						74223	ENSG00000233920.3
0						74224	ENSG00000233920.3
0						74225	ENSG00000233920.3
0.130378	-0.948802	3.81694	-0.248577	0.803688		74226	ENSG00000233921.2
1.54028	-1.15117	1.71333	-0.67189	0.501653		74227	ENSG00000233922.5
0						74228	ENSG00000233922.5
0.381783	1.90577	3.78078	0.504068	0.614213		74230	ENSG00000233922.5
0						74231	ENSG00000233924.1
3.78341	0.121156	1.1683	0.103703	0.917405		74232	ENSG00000233926.3
2291.78	-0.426546	0.161389	-2.64296	0.00821848	0.0688072	74234	ENSG00000233927.5
2.58623	0.613708	1.40939	0.435443	0.663241		74235	ENSG00000233928.8
0						74236	ENSG00000233928.8
0						74237	ENSG00000233928.8
0						74242	ENSG00000233929.1
0						74243	ENSG00000233930.5
17.7705	1.04153	0.688484	1.51278	0.130336	0.413012	74244	ENSG00000233930.5
1.95926	-0.816557	1.53342	-0.532507	0.594375		74245	ENSG00000233930.5
0.715138	-0.858345	2.85167	-0.300998	0.763416		74246	ENSG00000233930.5
0.282726	1.49679	3.80907	0.392954	0.694354		74247	ENSG00000233932.6
0.233627	1.35319	3.81302	0.354887	0.722675		74248	ENSG00000233932.6
0						74250	ENSG00000233932.6
0						74251	ENSG00000233933.2
0						74252	ENSG00000233934.2
0						74253	ENSG00000233936.1
0						74254	ENSG00000233939.1
0						74255	ENSG00000233940.1
0						74256	ENSG00000233941.1
2.60979	0.360705	1.56046	0.231153	0.817196		74257	ENSG00000233942.2
0.130378	-0.948802	3.81694	-0.248577	0.803688		74258	ENSG00000233942.2
0						74259	ENSG00000233942.2
0						74261	ENSG00000233942.2
0						74264	ENSG00000233943.1
0						74265	ENSG00000233944.1
0						74266	ENSG00000233945.3
0						74267	ENSG00000233946.2
0						74268	ENSG00000233947.1
0						74269	ENSG00000233951.3
0						74270	ENSG00000233952.1
0						74271	ENSG00000233953.1
20.1565	-0.015685	0.542087	-0.0289344	0.976917	0.992972	74272	ENSG00000233954.7
0						74273	ENSG00000233955.1
0.142615	-0.948802	3.81694	-0.248577	0.803688		74274	ENSG00000233956.1
0						74275	ENSG00000233960.1
0						74276	ENSG00000233962.1
0						74277	ENSG00000233963.2
1.5748	-1.24771	3.09833	-0.402705	0.687165		74278	ENSG00000233966.1
0						74279	ENSG00000233967.8
41.5619	-0.358841	0.480239	-0.747213	0.454935	0.76208	74280	ENSG00000233967.8
0						74282	ENSG00000233968.10
1.8229	1.33964	2.65453	0.50466	0.613798		74284	ENSG00000233968.10
0.264952	-0.227465	3.81694	-0.0595937	0.952479		74285	ENSG00000233969.3
0						74286	ENSG00000233971.1
0						74287	ENSG00000233973.8
0.37757	-1.03299	3.78029	-0.273256	0.784656		74289	ENSG00000233974.4
0						74290	ENSG00000233975.3
2.42515	0.535474	1.53149	0.349642	0.726607		74291	ENSG00000233975.3
0.428581	2.05142	3.77106	0.543991	0.586448		74292	ENSG00000233977.1
0						74293	ENSG00000233978.1
0						74294	ENSG00000233979.1
0						74295	ENSG00000233980.1
0						74296	ENSG00000233981.2
0						74297	ENSG00000233981.2
0						74298	ENSG00000233983.2
0.285231	-1.86656	3.7693	-0.495202	0.620458		74299	ENSG00000233984.1
1.63455	-0.533087	1.93785	-0.275092	0.783246		74300	ENSG00000233985.3
1.28501	0.587839	2.51111	0.234095	0.814911		74301	ENSG00000233985.3
0						74302	ENSG00000233985.3
0						74304	ENSG00000233985.3
0						74305	ENSG00000233990.1
0						74306	ENSG00000233993.1
0.148138	-0.948802	3.81694	-0.248577	0.803688		74307	ENSG00000233994.2
0						74308	ENSG00000233995.1
0						74309	ENSG00000233996.1
0.116814	0.734309	3.81694	0.192382	0.847443		74310	ENSG00000233997.6
0						74311	ENSG00000233998.1
1.28495	3.64997	3.70908	0.984064	0.325084		74312	ENSG00000233999.3
0						74313	ENSG00000234001.1
0						74314	ENSG00000234003.1
0.29399	-0.227465	3.81694	-0.0595937	0.952479		74315	ENSG00000234004.4
0						74316	ENSG00000234005.3
1.24379	-0.0404028	2.15057	-0.018787	0.985011		74317	ENSG00000234006.1
0						74318	ENSG00000234008.5
1.24853	-0.75972	2.14705	-0.353843	0.723456		74319	ENSG00000234009.1
0						74320	ENSG00000234015.1
0						74321	ENSG00000234016.1
0.141363	0.734309	3.81694	0.192382	0.847443		74322	ENSG00000234017.1
0						74323	ENSG00000234019.1
0						74324	ENSG00000234020.1
0						74325	ENSG00000234021.1
0						74326	ENSG00000234022.2
0						74327	ENSG00000234022.2
0.130378	-0.948802	3.81694	-0.248577	0.803688		74329	ENSG00000234025.1
0.163612	0.734309	3.81694	0.192382	0.847443		74330	ENSG00000234026.2
0.950974	-0.990274	2.67379	-0.370363	0.711112		74331	ENSG00000234026.2
39.4297	0.79901	0.381672	2.09345	0.0363094	0.188733	74332	ENSG00000234028.5
0						74333	ENSG00000234030.1
0.506621	-0.471038	3.77065	-0.124922	0.900585		74334	ENSG00000234031.1
0						74335	ENSG00000234033.1
0						74336	ENSG00000234034.1
0						74337	ENSG00000234036.4
0						74338	ENSG00000234039.2
0						74339	ENSG00000234040.3
0						74340	ENSG00000234041.1
0						74341	ENSG00000234042.1
24.2381	-0.539023	0.637872	-0.845034	0.398092	0.722368	74342	ENSG00000234043.3
0						74343	ENSG00000234044.1
0						74344	ENSG00000234048.1
0						74345	ENSG00000234050.1
0						74346	ENSG00000234052.3
0						74347	ENSG00000234055.1
0						74348	ENSG00000234056.4
0						74351	ENSG00000234056.4
0						74352	ENSG00000234059.1
0						74353	ENSG00000234060.1
0.116814	0.734309	3.81694	0.192382	0.847443		74354	ENSG00000234061.1
0						74355	ENSG00000234062.11
0						74356	ENSG00000234064.1
0						74357	ENSG00000234065.2
0						74358	ENSG00000234066.1
0						74359	ENSG00000234067.1
0.142615	-0.948802	3.81694	-0.248577	0.803688		74360	ENSG00000234068.7
0						74361	ENSG00000234068.7
0						74362	ENSG00000234069.1
0						74363	ENSG00000234070.2
0						74364	ENSG00000234070.2
0						74365	ENSG00000234071.1
114.907	0.456848	0.283914	1.6091	0.107593	0.370015	74366	ENSG00000234072.2
5.15228	0.0970364	0.927149	0.104661	0.916645		74367	ENSG00000234072.2
0.282726	1.49679	3.80907	0.392954	0.694354		74368	ENSG00000234073.1
0						74369	ENSG00000234075.1
21.4107	-0.679935	0.560513	-1.21306	0.225108	0.553521	74370	ENSG00000234076.3
0						74371	ENSG00000234080.3
0						74372	ENSG00000234081.1
0						74373	ENSG00000234084.2
0						74375	ENSG00000234085.1
0						74376	ENSG00000234087.1
0						74377	ENSG00000234088.1
0						74378	ENSG00000234089.3
0						74379	ENSG00000234091.1
0.537945	-1.70979	2.94804	-0.579975	0.561932		74380	ENSG00000234093.3
0						74381	ENSG00000234099.1
0.142615	-0.948802	3.81694	-0.248577	0.803688		74382	ENSG00000234102.1
0						74384	ENSG00000234105.2
2.1626	0.157345	1.61514	0.0974187	0.922394		74385	ENSG00000234106.3
0						74386	ENSG00000234107.1
0						74387	ENSG00000234108.1
0						74388	ENSG00000234109.1
0						74389	ENSG00000234110.1
0						74391	ENSG00000234112.2
0						74392	ENSG00000234115.2
0						74393	ENSG00000234116.1
0						74394	ENSG00000234117.2
0.558224	-2.83872	3.70198	-0.766811	0.443194		74395	ENSG00000234118.1
0						74396	ENSG00000234119.1
0						74397	ENSG00000234120.1
0						74398	ENSG00000234121.1
0						74399	ENSG00000234122.1
0.163612	0.734309	3.81694	0.192382	0.847443		74400	ENSG00000234123.1
0						74402	ENSG00000234125.5
99.4124	-1.55951	3.48637	-0.447317	0.654646	0.874915	74403	ENSG00000234127.9
641.171	0.19441	0.218002	0.891782	0.37251	0.701187	74404	ENSG00000234127.9
0.58349	-0.341333	3.00335	-0.11365	0.909515		74406	ENSG00000234130.2
0						74407	ENSG00000234131.1
0.116814	0.734309	3.81694	0.192382	0.847443		74408	ENSG00000234132.3
0						74409	ENSG00000234132.3
0						74410	ENSG00000234132.3
0						74412	ENSG00000234135.2
0						74413	ENSG00000234136.1
0						74414	ENSG00000234139.7
0.851604	0.542279	2.77014	0.195758	0.844799		74415	ENSG00000234139.7
0						74416	ENSG00000234139.7
0						74417	ENSG00000234139.7
0						74418	ENSG00000234142.3
0						74419	ENSG00000234143.1
0						74420	ENSG00000234144.1
0.574809	-1.72703	3.72386	-0.463773	0.64281		74421	ENSG00000234145.1
0						74422	ENSG00000234146.1
0.233627	1.35319	3.81302	0.354887	0.722675		74423	ENSG00000234147.5
4.67541	0.99333	1.34923	0.736221	0.461596		74425	ENSG00000234147.5
0.163612	0.734309	3.81694	0.192382	0.847443		74427	ENSG00000234148.4
0						74429	ENSG00000234149.1
0						74430	ENSG00000234152.1
0						74431	ENSG00000234155.2
0.233627	1.35319	3.81302	0.354887	0.722675		74432	ENSG00000234155.2
0						74433	ENSG00000234155.2
0						74434	ENSG00000234155.2
0.427846	-2.45245	3.7236	-0.658621	0.510139		74435	ENSG00000234156.4
0.54466	-1.73111	3.7236	-0.464901	0.642002		74436	ENSG00000234156.4
0						74437	ENSG00000234156.4
0						74440	ENSG00000234156.4
0						74441	ENSG00000234156.4
0						74442	ENSG00000234156.4
0						74444	ENSG00000234158.1
0						74445	ENSG00000234159.1
6.40928	-0.0400197	1.06494	-0.0375794	0.970023	0.991132	74446	ENSG00000234160.1
0						74447	ENSG00000234161.2
0						74448	ENSG00000234162.4
0						74449	ENSG00000234162.4
0						74450	ENSG00000234162.4
0						74452	ENSG00000234163.1
0						74453	ENSG00000234167.1
0						74454	ENSG00000234168.2
0						74455	ENSG00000234169.2
0						74456	ENSG00000234169.2
0						74457	ENSG00000234170.7
0						74460	ENSG00000234172.2
0						74461	ENSG00000234173.2
0						74462	ENSG00000234173.2
0						74463	ENSG00000234174.2
0						74464	ENSG00000234175.1
0.935794	-2.67231	3.23423	-0.82626	0.408657		74465	ENSG00000234176.1
0						74466	ENSG00000234178.1
0						74467	ENSG00000234179.1
0						74468	ENSG00000234181.2
0						74469	ENSG00000234182.2
0.69843	0.312813	3.65291	0.0856339	0.931757		74470	ENSG00000234183.2
0						74471	ENSG00000234184.9
0						74472	ENSG00000234184.9
0						74473	ENSG00000234184.9
0						74474	ENSG00000234184.9
0						74475	ENSG00000234184.9
0						74476	ENSG00000234185.2
0.233627	1.35319	3.81302	0.354887	0.722675		74477	ENSG00000234186.5
0.116814	0.734309	3.81694	0.192382	0.847443		74478	ENSG00000234187.1
0						74479	ENSG00000234189.1
0						74480	ENSG00000234190.1
0						74481	ENSG00000234191.1
0.116814	0.734309	3.81694	0.192382	0.847443		74482	ENSG00000234192.1
0						74483	ENSG00000234193.1
0						74484	ENSG00000234197.1
0.423041	0.450972	3.81175	0.118311	0.905821		74485	ENSG00000234199.4
0						74486	ENSG00000234199.4
0						74488	ENSG00000234199.4
0						74489	ENSG00000234199.4
0						74490	ENSG00000234199.4
0						74491	ENSG00000234200.2
0						74492	ENSG00000234201.1
0						74493	ENSG00000234202.2
0.280425	1.41275	3.81175	0.370629	0.710914		74494	ENSG00000234203.2
0						74495	ENSG00000234204.1
0						74496	ENSG00000234206.6
0						74497	ENSG00000234206.6
0						74498	ENSG00000234207.1
0.148155	0.734309	3.81694	0.192382	0.847443		74499	ENSG00000234208.1
0.142615	-0.948802	3.81694	-0.248577	0.803688		74500	ENSG00000234210.2
0.233627	1.35319	3.81302	0.354887	0.722675		74501	ENSG00000234210.2
0						74502	ENSG00000234211.2
1.15145	-0.436836	1.86055	-0.234788	0.814373		74503	ENSG00000234213.1
5.84565	1.10075	0.994748	1.10656	0.268483	0.602281	74504	ENSG00000234215.4
0						74505	ENSG00000234217.2
0						74506	ENSG00000234219.1
0						74507	ENSG00000234222.7
2.46156	3.52666	2.88478	1.22251	0.221516		74510	ENSG00000234224.3
0.116814	0.734309	3.81694	0.192382	0.847443		74511	ENSG00000234225.2
0.141363	0.734309	3.81694	0.192382	0.847443		74512	ENSG00000234225.2
0						74513	ENSG00000234226.5
0						74514	ENSG00000234227.1
0						74515	ENSG00000234228.1
0						74516	ENSG00000234230.1
0						74518	ENSG00000234232.8
0						74519	ENSG00000234233.2
0						74520	ENSG00000234234.1
0						74521	ENSG00000234235.2
0.988766	-0.55334	3.64961	-0.151616	0.87949		74522	ENSG00000234235.2
0.825085	-0.510652	3.52274	-0.144959	0.884743		74523	ENSG00000234235.2
0						74524	ENSG00000234235.2
0.116814	0.734309	3.81694	0.192382	0.847443		74525	ENSG00000234238.3
0						74527	ENSG00000234239.1
0.879706	-0.380389	2.75094	-0.138276	0.890022		74528	ENSG00000234241.1
0						74529	ENSG00000234244.3
0						74531	ENSG00000234244.3
0						74532	ENSG00000234247.1
1.09886	0.132925	3.64135	0.0365044	0.97088		74533	ENSG00000234253.1
0						74536	ENSG00000234256.2
0						74537	ENSG00000234257.1
0.163612	0.734309	3.81694	0.192382	0.847443		74538	ENSG00000234259.3
0						74539	ENSG00000234261.7
0						74541	ENSG00000234261.7
0						74542	ENSG00000234261.7
0						74543	ENSG00000234261.7
0						74544	ENSG00000234261.7
0						74545	ENSG00000234261.7
0						74546	ENSG00000234261.7
0.407584	0.450972	3.81175	0.118311	0.905821		74547	ENSG00000234261.7
0						74548	ENSG00000234261.7
0						74549	ENSG00000234261.7
0						74550	ENSG00000234261.7
0						74551	ENSG00000234261.7
0.148155	0.734309	3.81694	0.192382	0.847443		74552	ENSG00000234261.7
0						74553	ENSG00000234262.1
0						74554	ENSG00000234263.3
0.141363	0.734309	3.81694	0.192382	0.847443		74555	ENSG00000234263.3
0						74556	ENSG00000234264.2
0						74557	ENSG00000234265.3
0						74558	ENSG00000234265.3
0						74559	ENSG00000234265.3
0						74561	ENSG00000234265.3
0						74562	ENSG00000234267.5
0.681887	-3.12946	3.43887	-0.910024	0.36281		74563	ENSG00000234268.1
0						74564	ENSG00000234269.2
0						74565	ENSG00000234270.1
0						74566	ENSG00000234271.1
0						74567	ENSG00000234272.1
0						74568	ENSG00000234273.2
0						74569	ENSG00000234274.1
0						74571	ENSG00000234275.5
0						74572	ENSG00000234275.5
0						74573	ENSG00000234276.1
0.264952	-0.227465	3.81694	-0.0595937	0.952479		74574	ENSG00000234277.4
0						74575	ENSG00000234277.4
0						74576	ENSG00000234277.4
0						74577	ENSG00000234278.3
0.278516	-1.836	3.77221	-0.486716	0.626459		74578	ENSG00000234279.3
0.290753	-1.89062	3.76705	-0.501884	0.615749		74579	ENSG00000234279.3
0						74580	ENSG00000234279.3
0						74581	ENSG00000234279.3
0.116814	0.734309	3.81694	0.192382	0.847443		74582	ENSG00000234281.6
0						74583	ENSG00000234281.6
0						74584	ENSG00000234282.1
133.699	0.0583833	0.239236	0.244041	0.807199	0.937903	74585	ENSG00000234284.7
0						74587	ENSG00000234285.1
6.09923	-0.464968	0.978161	-0.475349	0.634538	0.864552	74588	ENSG00000234286.4
1.67587	0.536059	1.71516	0.312542	0.754628		74589	ENSG00000234287.1
0						74590	ENSG00000234288.2
0						74591	ENSG00000234289.6
0						74592	ENSG00000234292.4
0						74593	ENSG00000234293.1
0						74594	ENSG00000234297.2
0						74595	ENSG00000234300.2
0						74596	ENSG00000234300.2
0						74598	ENSG00000234300.2
0						74599	ENSG00000234300.2
0						74600	ENSG00000234303.4
0						74601	ENSG00000234303.4
0						74602	ENSG00000234304.2
0						74603	ENSG00000234308.3
0						74604	ENSG00000234309.1
0						74605	ENSG00000234311.2
0						74606	ENSG00000234311.2
0						74607	ENSG00000234312.1
0						74608	ENSG00000234315.1
0.410803	0.450972	3.81175	0.118311	0.905821		74609	ENSG00000234318.1
0						74610	ENSG00000234319.1
0.991092	0.956136	1.97876	0.483198	0.628955		74611	ENSG00000234322.1
0						74612	ENSG00000234323.11
0.116814	0.734309	3.81694	0.192382	0.847443		74613	ENSG00000234323.11
0						74614	ENSG00000234323.11
172.275	-0.215841	0.69257	-0.311652	0.755305	0.920482	74615	ENSG00000234323.11
0						74621	ENSG00000234323.11
0.65189	-3.06827	3.69158	-0.831156	0.405886		74622	ENSG00000234323.11
0						74624	ENSG00000234323.11
0						74625	ENSG00000234324.1
0						74626	ENSG00000234325.1
1.94394	-0.0848266	1.88181	-0.0450772	0.964046		74629	ENSG00000234327.11
1.72609	1.12706	2.46111	0.45795	0.646988		74630	ENSG00000234329.1
0						74631	ENSG00000234332.1
0						74632	ENSG00000234333.2
0.148138	-0.948802	3.81694	-0.248577	0.803688		74633	ENSG00000234335.1
7.90656	-0.333958	1.31435	-0.254086	0.799429	0.934415	74634	ENSG00000234336.8
0.233627	1.35319	3.81302	0.354887	0.722675		74636	ENSG00000234337.4
0.290753	-1.89062	3.76705	-0.501884	0.615749		74637	ENSG00000234338.1
0						74638	ENSG00000234340.1
0.561242	-0.352183	3.76425	-0.09356	0.925459		74639	ENSG00000234345.2
0						74640	ENSG00000234349.1
0						74641	ENSG00000234350.8
0						74642	ENSG00000234350.8
0						74643	ENSG00000234350.8
0						74644	ENSG00000234350.8
0						74648	ENSG00000234350.8
1.7233	1.29061	1.71425	0.752871	0.451528		74649	ENSG00000234350.8
1.03404	3.32242	3.71693	0.89386	0.371397		74650	ENSG00000234350.8
0.459888	-1.19305	3.76486	-0.316891	0.751327		74651	ENSG00000234350.8
0						74652	ENSG00000234350.8
0.283978	-0.227465	3.81694	-0.0595937	0.952479		74654	ENSG00000234350.8
0						74655	ENSG00000234352.10
0						74656	ENSG00000234352.10
0						74657	ENSG00000234352.10
1.22953	-0.134972	2.09922	-0.0642962	0.948734		74661	ENSG00000234354.3
0						74662	ENSG00000234355.3
0						74663	ENSG00000234356.1
0						74664	ENSG00000234358.1
0						74665	ENSG00000234359.3
0						74666	ENSG00000234360.1
0						74667	ENSG00000234361.2
0.713077	-3.1902	3.68668	-0.865331	0.386857		74669	ENSG00000234362.7
0.141363	0.734309	3.81694	0.192382	0.847443		74670	ENSG00000234362.7
0						74671	ENSG00000234363.1
0						74672	ENSG00000234367.1
0.142615	-0.948802	3.81694	-0.248577	0.803688		74673	ENSG00000234369.1
0.280425	1.41275	3.81175	0.370629	0.710914		74674	ENSG00000234371.7
0.130378	-0.948802	3.81694	-0.248577	0.803688		74675	ENSG00000234373.1
0						74676	ENSG00000234376.4
0						74677	ENSG00000234377.9
0						74678	ENSG00000234377.9
0						74679	ENSG00000234377.9
0						74680	ENSG00000234377.9
0.116814	0.734309	3.81694	0.192382	0.847443		74682	ENSG00000234377.9
0						74683	ENSG00000234378.2
0						74684	ENSG00000234378.2
0						74685	ENSG00000234378.2
0						74686	ENSG00000234379.1
11.065	1.79443	0.971254	1.84754	0.0646684	0.272246	74687	ENSG00000234380.4
0.116814	0.734309	3.81694	0.192382	0.847443		74688	ENSG00000234380.4
0						74690	ENSG00000234381.1
2.99231	-0.213313	1.22799	-0.173709	0.862094		74692	ENSG00000234383.1
0						74693	ENSG00000234384.2
0						74694	ENSG00000234384.2
0						74695	ENSG00000234384.2
0						74696	ENSG00000234385.1
0						74697	ENSG00000234386.4
0						74698	ENSG00000234387.2
0						74700	ENSG00000234388.2
0.963289	-0.981963	2.62206	-0.374501	0.708031		74701	ENSG00000234389.1
28.4428	0.46354	0.474292	0.977331	0.328405	0.664113	74702	ENSG00000234390.5
0						74703	ENSG00000234391.1
0						74704	ENSG00000234393.1
0						74705	ENSG00000234394.9
0						74706	ENSG00000234394.9
0						74707	ENSG00000234394.9
0.68801	1.44651	2.85974	0.505818	0.612984		74709	ENSG00000234396.3
0						74710	ENSG00000234397.3
0						74711	ENSG00000234398.1
0						74712	ENSG00000234399.1
0						74713	ENSG00000234402.1
0						74714	ENSG00000234404.2
0						74715	ENSG00000234406.1
11.1902	-0.242266	0.69689	-0.347639	0.728111	0.909486	74716	ENSG00000234409.7
0						74717	ENSG00000234413.1
0						74718	ENSG00000234414.8
0						74719	ENSG00000234415.1
21.8761	1.00837	0.664594	1.51727	0.129198	0.411073	74720	ENSG00000234418.4
0						74723	ENSG00000234419.1
20.9683	0.64819	2.07009	0.313122	0.754188	0.92022	74724	ENSG00000234420.10
0						74725	ENSG00000234421.2
0						74726	ENSG00000234422.1
0						74727	ENSG00000234423.3
0						74728	ENSG00000234423.3
0						74729	ENSG00000234423.3
0						74731	ENSG00000234423.3
0.350441	1.80023	3.78845	0.475189	0.634652		74732	ENSG00000234423.3
0.272993	-1.81125	3.77461	-0.479851	0.631333		74734	ENSG00000234423.3
0						74735	ENSG00000234423.3
0						74736	ENSG00000234423.3
0.296276	-1.91439	3.76486	-0.508488	0.611111		74737	ENSG00000234424.2
0.130378	-0.948802	3.81694	-0.248577	0.803688		74738	ENSG00000234425.2
0						74739	ENSG00000234425.2
0						74740	ENSG00000234425.2
0						74741	ENSG00000234426.4
0						74742	ENSG00000234426.4
0.130378	-0.948802	3.81694	-0.248577	0.803688		74743	ENSG00000234426.4
0.646731	1.37482	3.65757	0.375885	0.707003		74744	ENSG00000234427.2
0.142615	-0.948802	3.81694	-0.248577	0.803688		74745	ENSG00000234428.2
0						74746	ENSG00000234429.1
82.5711	4.55022	1.17668	3.86699	0.000110187	0.00262701	74747	ENSG00000234431.2
4.15521	-0.264968	1.22213	-0.216809	0.828357		74748	ENSG00000234432.4
0						74749	ENSG00000234435.4
0						74750	ENSG00000234436.1
243.08	-1.23722	0.208829	-5.92455	3.13154e-09	3.60237e-07	74751	ENSG00000234438.5
0						74752	ENSG00000234439.1
0						74753	ENSG00000234441.1
0						74754	ENSG00000234442.5
8.80917	-0.770347	0.850193	-0.906085	0.364891	0.69535	74755	ENSG00000234444.10
1.87813	0.293299	1.72523	0.170005	0.865006		74756	ENSG00000234444.10
0.142615	-0.948802	3.81694	-0.248577	0.803688		74757	ENSG00000234444.10
0						74760	ENSG00000234445.2
0						74761	ENSG00000234446.4
0						74762	ENSG00000234446.4
0						74763	ENSG00000234446.4
0						74764	ENSG00000234448.1
0.278516	-1.836	3.77221	-0.486716	0.626459		74765	ENSG00000234450.1
0						74766	ENSG00000234451.1
13.1939	-0.158186	0.784337	-0.201681	0.840166	0.950328	74767	ENSG00000234452.6
1.78588	0.729282	1.69838	0.429398	0.667634		74768	ENSG00000234452.6
0						74770	ENSG00000234455.2
0						74771	ENSG00000234455.2
38.9369	0.148823	0.542307	0.274425	0.783758	0.929379	74772	ENSG00000234456.11
48.9934	0.766509	3.20368	0.239259	0.810905	0.9394	74774	ENSG00000234456.11
833.672	0.430742	0.182211	2.36398	0.0180799	0.118644	74775	ENSG00000234456.11
0						74779	ENSG00000234457.1
0						74780	ENSG00000234458.4
0						74781	ENSG00000234459.1
0						74782	ENSG00000234460.3
0						74783	ENSG00000234463.1
0						74784	ENSG00000234464.3
0						74785	ENSG00000234464.3
0						74787	ENSG00000234464.3
0.116814	0.734309	3.81694	0.192382	0.847443		74788	ENSG00000234465.11
1.00987	-0.0597188	3.65031	-0.0163599	0.986947		74789	ENSG00000234465.11
8.19976	1.9121	1.608	1.18912	0.234394	0.565035	74790	ENSG00000234465.11
0						74792	ENSG00000234466.1
0						74793	ENSG00000234467.1
0						74794	ENSG00000234469.4
0.283978	-0.227465	3.81694	-0.0595937	0.952479		74795	ENSG00000234471.2
0.272993	-1.81125	3.77461	-0.479851	0.631333		74796	ENSG00000234473.1
0						74797	ENSG00000234474.4
0						74798	ENSG00000234474.4
0						74801	ENSG00000234476.6
0						74803	ENSG00000234476.6
0.327223	1.5767	3.8045	0.41443	0.678559		74804	ENSG00000234476.6
0.130378	-0.948802	3.81694	-0.248577	0.803688		74805	ENSG00000234477.2
0.148155	0.734309	3.81694	0.192382	0.847443		74806	ENSG00000234477.2
0						74807	ENSG00000234478.2
0						74808	ENSG00000234479.3
0						74809	ENSG00000234480.1
0						74810	ENSG00000234481.3
0						74811	ENSG00000234481.3
0						74812	ENSG00000234481.3
0						74813	ENSG00000234484.1
0						74814	ENSG00000234485.5
0						74815	ENSG00000234488.1
0						74816	ENSG00000234489.1
0.116814	0.734309	3.81694	0.192382	0.847443		74817	ENSG00000234491.1
29.4078	-0.361233	0.630349	-0.573068	0.566599	0.829773	74818	ENSG00000234492.7
4.60262	-0.416382	1.04922	-0.396848	0.691479		74821	ENSG00000234494.9
2.18924	2.27239	2.96501	0.766402	0.443437		74822	ENSG00000234494.9
0						74824	ENSG00000234494.9
22.1595	-0.00430754	0.558416	-0.00771385	0.993845	0.998954	74825	ENSG00000234494.9
0						74826	ENSG00000234496.2
0						74827	ENSG00000234497.6
0.148155	0.734309	3.81694	0.192382	0.847443		74828	ENSG00000234497.6
0						74829	ENSG00000234497.6
0.391134	-2.33504	3.73138	-0.625784	0.531457		74830	ENSG00000234498.3
0						74831	ENSG00000234500.1
0						74832	ENSG00000234502.2
0						74833	ENSG00000234503.1
0						74834	ENSG00000234504.3
0						74836	ENSG00000234506.8
0						74837	ENSG00000234506.8
0						74838	ENSG00000234506.8
0						74839	ENSG00000234506.8
1.36246	-2.40686	2.00459	-1.20068	0.229877		74841	ENSG00000234509.2
0						74842	ENSG00000234511.11
0.148155	0.734309	3.81694	0.192382	0.847443		74844	ENSG00000234512.1
0						74845	ENSG00000234513.1
0						74846	ENSG00000234515.2
12.3241	-0.712667	0.735369	-0.969128	0.332481	0.667585	74847	ENSG00000234518.2
0						74848	ENSG00000234519.3
1664	-0.0263578	0.478015	-0.0551401	0.956027	0.987264	74851	ENSG00000234520.9
0.116814	0.734309	3.81694	0.192382	0.847443		74852	ENSG00000234521.2
0						74853	ENSG00000234522.1
0						74854	ENSG00000234523.1
0						74855	ENSG00000234524.1
0.116814	0.734309	3.81694	0.192382	0.847443		74856	ENSG00000234527.1
0						74857	ENSG00000234529.2
0.264969	1.41275	3.81175	0.370629	0.710914		74858	ENSG00000234534.1
1.34932	0.0378934	2.51319	0.0150778	0.98797		74859	ENSG00000234535.2
0.148155	0.734309	3.81694	0.192382	0.847443		74860	ENSG00000234535.2
0						74861	ENSG00000234537.1
0						74862	ENSG00000234538.1
0						74863	ENSG00000234541.2
0						74864	ENSG00000234542.1
0						74865	ENSG00000234544.2
1.40775	0.235917	2.48778	0.0948304	0.92445		74867	ENSG00000234545.8
356.974	0.343591	0.220242	1.56006	0.118745	0.391669	74868	ENSG00000234545.8
12.7395	-0.420398	0.744842	-0.564412	0.572474	0.832912	74869	ENSG00000234546.6
0						74870	ENSG00000234546.6
0						74873	ENSG00000234548.8
0						74874	ENSG00000234548.8
0.148155	0.734309	3.81694	0.192382	0.847443		74875	ENSG00000234548.8
0						74876	ENSG00000234548.8
0						74877	ENSG00000234551.2
0.141363	0.734309	3.81694	0.192382	0.847443		74878	ENSG00000234553.1
0						74879	ENSG00000234556.2
0						74880	ENSG00000234557.2
0.148138	-0.948802	3.81694	-0.248577	0.803688		74881	ENSG00000234558.1
0						74882	ENSG00000234559.1
0						74883	ENSG00000234560.5
0						74884	ENSG00000234560.5
0						74885	ENSG00000234562.1
0						74886	ENSG00000234564.1
0.116814	0.734309	3.81694	0.192382	0.847443		74887	ENSG00000234565.1
0						74888	ENSG00000234566.1
0.595745	1.15621	2.98749	0.387016	0.698744		74889	ENSG00000234567.1
0						74890	ENSG00000234568.3
0						74891	ENSG00000234569.1
0						74892	ENSG00000234570.1
0.130378	-0.948802	3.81694	-0.248577	0.803688		74893	ENSG00000234571.3
0.163612	0.734309	3.81694	0.192382	0.847443		74895	ENSG00000234572.2
0						74896	ENSG00000234572.2
0.350441	1.80023	3.78845	0.475189	0.634652		74897	ENSG00000234572.2
0						74899	ENSG00000234572.2
0						74900	ENSG00000234572.2
0.116814	0.734309	3.81694	0.192382	0.847443		74902	ENSG00000234572.2
0						74903	ENSG00000234573.1
0						74905	ENSG00000234576.2
14.7489	-0.655269	0.685981	-0.955229	0.339462	0.674325	74906	ENSG00000234577.2
0						74907	ENSG00000234578.1
0						74908	ENSG00000234579.2
0.163612	0.734309	3.81694	0.192382	0.847443		74909	ENSG00000234580.1
0						74910	ENSG00000234583.1
0.60987	1.24564	3.76165	0.331141	0.740538		74911	ENSG00000234584.2
0.628974	1.32867	3.72234	0.356944	0.721134		74912	ENSG00000234584.2
0						74914	ENSG00000234586.2
0						74915	ENSG00000234587.1
0						74916	ENSG00000234588.1
0.579019	1.0992	3.77045	0.29153	0.770646		74917	ENSG00000234589.4
0						74918	ENSG00000234590.1
0						74919	ENSG00000234592.1
0						74921	ENSG00000234593.4
0						74922	ENSG00000234594.1
0						74923	ENSG00000234595.2
0						74925	ENSG00000234601.2
0						74927	ENSG00000234601.2
0						74928	ENSG00000234601.2
0						74929	ENSG00000234602.9
0						74930	ENSG00000234604.2
0						74931	ENSG00000234607.2
0.148138	-0.948802	3.81694	-0.248577	0.803688		74933	ENSG00000234611.1
0						74934	ENSG00000234612.1
0						74935	ENSG00000234613.1
20.2988	0.753788	0.854373	0.88227	0.377631	0.705092	74936	ENSG00000234614.2
0						74937	ENSG00000234616.9
0.278516	-1.836	3.77221	-0.486716	0.626459		74939	ENSG00000234616.9
19.2555	-0.385329	0.555831	-0.693248	0.488154	0.783574	74940	ENSG00000234617.2
0						74941	ENSG00000234618.1
0.272993	-1.81125	3.77461	-0.479851	0.631333		74942	ENSG00000234619.1
0						74943	ENSG00000234620.1
0						74944	ENSG00000234622.6
0						74945	ENSG00000234624.2
0						74946	ENSG00000234625.2
0						74947	ENSG00000234626.2
0						74948	ENSG00000234626.2
0						74949	ENSG00000234627.3
0						74950	ENSG00000234629.1
0						74951	ENSG00000234630.1
0						74952	ENSG00000234632.1
0						74953	ENSG00000234634.3
9.59154	0.653095	0.733206	0.890739	0.373069	0.701758	74954	ENSG00000234636.3
0						74955	ENSG00000234637.1
0.997885	0.9731	2.29082	0.424783	0.670995		74956	ENSG00000234638.1
0						74957	ENSG00000234639.1
0						74958	ENSG00000234640.2
0						74959	ENSG00000234644.2
0.259429	-0.227465	3.81694	-0.0595937	0.952479		74960	ENSG00000234645.3
0						74961	ENSG00000234646.8
0						74962	ENSG00000234646.8
0						74963	ENSG00000234647.3
0						74964	ENSG00000234648.1
0						74965	ENSG00000234650.7
0						74966	ENSG00000234650.7
0						74967	ENSG00000234652.1
0						74968	ENSG00000234653.1
0						74969	ENSG00000234655.3
0						74970	ENSG00000234658.1
0						74971	ENSG00000234660.2
0						74972	ENSG00000234660.2
0						74973	ENSG00000234661.2
0						74974	ENSG00000234661.2
0						74975	ENSG00000234663.8
0						74976	ENSG00000234663.8
0						74977	ENSG00000234663.8
1.17427	1.24701	2.64527	0.471411	0.637347		74978	ENSG00000234663.8
0						74979	ENSG00000234663.8
0						74980	ENSG00000234663.8
0						74981	ENSG00000234663.8
0						74982	ENSG00000234663.8
68.8495	1.87776	1.07447	1.74762	0.0805303	0.312758	74983	ENSG00000234664.1
0.142615	-0.948802	3.81694	-0.248577	0.803688		74984	ENSG00000234665.10
0						74985	ENSG00000234665.10
0						74986	ENSG00000234665.10
0						74988	ENSG00000234665.10
0.148155	0.734309	3.81694	0.192382	0.847443		74991	ENSG00000234665.10
5.38309	2.05805	1.28531	1.60122	0.109329		74992	ENSG00000234665.10
0						74993	ENSG00000234667.2
0						74994	ENSG00000234670.1
0						74995	ENSG00000234671.1
0						74996	ENSG00000234675.1
1.29098	-1.38498	2.51187	-0.551372	0.581378		74997	ENSG00000234676.2
0						74998	ENSG00000234676.2
0						75000	ENSG00000234678.3
1.12946	3.46266	3.23478	1.07045	0.284419		75001	ENSG00000234678.3
0.142615	-0.948802	3.81694	-0.248577	0.803688		75002	ENSG00000234680.1
0						75003	ENSG00000234682.1
0						75004	ENSG00000234683.1
99.2324	-0.226146	0.360344	-0.627583	0.530277	0.808688	75005	ENSG00000234684.9
0.130378	-0.948802	3.81694	-0.248577	0.803688		75006	ENSG00000234685.1
0						75007	ENSG00000234686.1
0						75008	ENSG00000234688.4
0						75009	ENSG00000234690.8
0						75010	ENSG00000234690.8
1.44957	0.276984	2.48651	0.111394	0.911304		75011	ENSG00000234690.8
8.41319	-0.495967	0.909293	-0.545443	0.585449	0.840369	75012	ENSG00000234690.8
0						75013	ENSG00000234692.2
0.350441	1.80023	3.78845	0.475189	0.634652		75014	ENSG00000234692.2
0						75015	ENSG00000234693.2
0.296276	-1.91439	3.76486	-0.508488	0.611111		75016	ENSG00000234693.2
0						75018	ENSG00000234695.2
0						75019	ENSG00000234696.2
2.3518	-0.59967	1.56135	-0.384072	0.700925		75020	ENSG00000234699.2
0						75021	ENSG00000234700.1
0						75022	ENSG00000234701.1
0.148138	-0.948802	3.81694	-0.248577	0.803688		75023	ENSG00000234702.1
0						75024	ENSG00000234703.1
0.467255	2.20741	3.76165	0.58682	0.557324		75026	ENSG00000234705.4
0						75027	ENSG00000234705.4
0						75028	ENSG00000234706.1
2.39972	-0.199905	1.26986	-0.157423	0.874912		75029	ENSG00000234707.6
4.73902	0.891432	1.21048	0.736427	0.461471		75030	ENSG00000234709.2
0						75031	ENSG00000234710.4
0						75032	ENSG00000234710.4
1.8605	-0.179318	1.90287	-0.0942357	0.924922		75033	ENSG00000234711.1
0						75034	ENSG00000234712.1
0						75035	ENSG00000234713.3
0						75036	ENSG00000234714.1
0.350441	1.80023	3.78845	0.475189	0.634652		75037	ENSG00000234715.3
0						75038	ENSG00000234716.1
0						75039	ENSG00000234717.3
0						75040	ENSG00000234718.8
36.7385	0.221748	0.475354	0.466489	0.640865	0.867062	75041	ENSG00000234719.9
7.44022	3.17793	1.96561	1.61677	0.105928	0.367197	75042	ENSG00000234719.9
0.296276	-1.91439	3.76486	-0.508488	0.611111		75043	ENSG00000234720.3
0.163612	0.734309	3.81694	0.192382	0.847443		75044	ENSG00000234721.4
0						75045	ENSG00000234721.4
0.233627	1.35319	3.81302	0.354887	0.722675		75046	ENSG00000234721.4
0.148138	-0.948802	3.81694	-0.248577	0.803688		75048	ENSG00000234721.4
0						75049	ENSG00000234721.4
0						75050	ENSG00000234721.4
0						75051	ENSG00000234721.4
0						75056	ENSG00000234723.1
0.280425	1.41275	3.81175	0.370629	0.710914		75057	ENSG00000234724.1
0						75058	ENSG00000234726.1
0						75059	ENSG00000234730.1
0						75060	ENSG00000234731.2
0						75061	ENSG00000234732.1
0						75062	ENSG00000234735.1
0.116814	0.734309	3.81694	0.192382	0.847443		75063	ENSG00000234736.7
0						75064	ENSG00000234736.7
0.838431	-0.522875	2.75148	-0.190034	0.849282		75066	ENSG00000234737.1
0						75067	ENSG00000234740.2
0.327223	1.5767	3.8045	0.41443	0.678559		75068	ENSG00000234740.2
0.296293	-0.227465	3.81694	-0.0595937	0.952479		75069	ENSG00000234740.2
4.9477	5.58415	3.68623	1.51487	0.129806		75070	ENSG00000234741.11
0						75072	ENSG00000234741.11
14.789	0.367514	0.603261	0.609212	0.542384	0.815899	75073	ENSG00000234741.11
0.148138	-0.948802	3.81694	-0.248577	0.803688		75074	ENSG00000234742.1
0						75075	ENSG00000234743.1
0						75076	ENSG00000234744.1
0						75079	ENSG00000234748.1
0						75080	ENSG00000234749.5
0						75081	ENSG00000234750.1
0.899388	1.93414	2.7357	0.707002	0.479565		75082	ENSG00000234751.1
0						75083	ENSG00000234752.2
0.142615	-0.948802	3.81694	-0.248577	0.803688		75084	ENSG00000234752.2
0						75085	ENSG00000234752.2
1.48058	0.932781	1.82768	0.510364	0.609796		75087	ENSG00000234753.8
0.141363	0.734309	3.81694	0.192382	0.847443		75088	ENSG00000234753.8
0						75089	ENSG00000234753.8
0						75090	ENSG00000234753.8
0						75091	ENSG00000234753.8
3.91259	0.661509	1.14996	0.575245	0.565126		75093	ENSG00000234753.8
0						75094	ENSG00000234753.8
0						75095	ENSG00000234753.8
0						75096	ENSG00000234753.8
0.148138	-0.948802	3.81694	-0.248577	0.803688		75097	ENSG00000234754.3
0						75099	ENSG00000234756.1
0						75100	ENSG00000234758.1
0						75101	ENSG00000234761.2
0						75102	ENSG00000234763.4
0.163612	0.734309	3.81694	0.192382	0.847443		75103	ENSG00000234763.4
0.142615	-0.948802	3.81694	-0.248577	0.803688		75104	ENSG00000234764.2
0						75105	ENSG00000234765.1
0						75106	ENSG00000234766.3
0						75108	ENSG00000234766.3
0						75109	ENSG00000234767.3
0						75110	ENSG00000234768.1
0						75112	ENSG00000234770.1
423.652	-0.192955	0.298125	-0.647228	0.517485	0.801303	75113	ENSG00000234771.3
0.885229	-0.395736	2.74991	-0.143909	0.885572		75114	ENSG00000234772.4
0						75115	ENSG00000234772.4
0						75117	ENSG00000234772.4
0						75118	ENSG00000234772.4
1.15933	2.33732	3.26354	0.716192	0.473873		75119	ENSG00000234772.4
2.77513	-0.126127	1.18628	-0.106322	0.915327		75120	ENSG00000234772.4
2.13344	0.761005	3.57595	0.212812	0.831474		75121	ENSG00000234773.9
1.3955	-0.416418	1.71165	-0.243284	0.807786		75122	ENSG00000234775.2
1.26514	0.590941	1.85089	0.319274	0.749519		75123	ENSG00000234775.2
0						75124	ENSG00000234776.5
0						75125	ENSG00000234777.4
0						75126	ENSG00000234777.4
0						75127	ENSG00000234777.4
0						75128	ENSG00000234777.4
0						75130	ENSG00000234780.1
0						75131	ENSG00000234781.2
9.72175	-1.80373	0.694869	-2.59578	0.00943771	0.0760369	75132	ENSG00000234782.3
0						75133	ENSG00000234784.2
1.1437	-0.344454	1.86127	-0.185064	0.853179		75134	ENSG00000234785.1
0						75135	ENSG00000234787.10
0.296311	1.53908	3.80691	0.404286	0.686003		75137	ENSG00000234787.10
0						75138	ENSG00000234787.10
0.289518	1.51441	3.80832	0.397657	0.690883		75140	ENSG00000234787.10
0.116814	0.734309	3.81694	0.192382	0.847443		75141	ENSG00000234788.1
0						75142	ENSG00000234789.2
0						75143	ENSG00000234790.1
0						75144	ENSG00000234791.2
0						75145	ENSG00000234792.1
0						75146	ENSG00000234793.1
0						75147	ENSG00000234795.11
0						75148	ENSG00000234796.1
18.6226	-1.25331	0.637862	-1.96486	0.0494299	0.229096	75149	ENSG00000234797.5
0						75150	ENSG00000234800.2
0.437656	0.552633	3.80832	0.145112	0.884623		75151	ENSG00000234801.3
0						75152	ENSG00000234803.9
0.283978	-0.227465	3.81694	-0.0595937	0.952479		75153	ENSG00000234805.1
0						75154	ENSG00000234806.1
0.116814	0.734309	3.81694	0.192382	0.847443		75155	ENSG00000234807.10
18.5428	-0.646774	0.599171	-1.07945	0.280388	0.615587	75156	ENSG00000234807.10
5.09155	-0.316484	1.36538	-0.231793	0.816699		75157	ENSG00000234807.10
0.432116	-1.16928	3.76705	-0.310398	0.756259		75158	ENSG00000234807.10
0						75159	ENSG00000234807.10
0						75160	ENSG00000234807.10
0						75164	ENSG00000234807.10
0.296311	1.53908	3.80691	0.404286	0.686003		75165	ENSG00000234807.10
0						75168	ENSG00000234807.10
0						75169	ENSG00000234807.10
0						75171	ENSG00000234807.10
0						75172	ENSG00000234807.10
0						75173	ENSG00000234811.1
0						75174	ENSG00000234812.1
0						75175	ENSG00000234813.1
2.32002	3.43607	2.48272	1.38399	0.16636		75176	ENSG00000234814.9
0						75177	ENSG00000234816.2
6.85099	-0.198077	0.831158	-0.238314	0.811638	0.939563	75178	ENSG00000234817.3
15.9336	0.78385	0.648657	1.20842	0.226885	0.555936	75179	ENSG00000234817.3
0.116814	0.734309	3.81694	0.192382	0.847443		75180	ENSG00000234817.3
0.148155	0.734309	3.81694	0.192382	0.847443		75181	ENSG00000234817.3
0						75182	ENSG00000234817.3
0						75183	ENSG00000234817.3
0						75184	ENSG00000234818.2
0						75185	ENSG00000234818.2
0						75186	ENSG00000234819.1
0						75187	ENSG00000234821.1
1.06913	-0.456414	2.12162	-0.215125	0.82967		75188	ENSG00000234825.3
0						75189	ENSG00000234826.1
0						75190	ENSG00000234828.9
0						75191	ENSG00000234828.9
0.116814	0.734309	3.81694	0.192382	0.847443		75192	ENSG00000234829.4
0						75193	ENSG00000234830.9
0						75194	ENSG00000234832.2
0						75195	ENSG00000234832.2
0						75196	ENSG00000234832.2
0.31175	-0.227465	3.81694	-0.0595937	0.952479		75197	ENSG00000234832.2
0.657716	2.68071	3.73849	0.717056	0.473339		75198	ENSG00000234835.1
0						75199	ENSG00000234837.1
0.296293	-0.227465	3.81694	-0.0595937	0.952479		75200	ENSG00000234838.3
0						75201	ENSG00000234839.1
0						75202	ENSG00000234840.3
0						75204	ENSG00000234840.3
1.01626	2.10622	2.6503	0.794709	0.426783		75205	ENSG00000234841.4
0						75206	ENSG00000234842.1
0						75207	ENSG00000234844.1
0.148138	-0.948802	3.81694	-0.248577	0.803688		75208	ENSG00000234848.1
0						75209	ENSG00000234850.1
4516.64	0.0528071	0.139907	0.377444	0.705843	0.899985	75210	ENSG00000234851.4
0						75211	ENSG00000234853.2
0						75212	ENSG00000234854.2
0						75213	ENSG00000234855.3
0						75214	ENSG00000234857.2
0						75215	ENSG00000234859.6
0						75216	ENSG00000234859.6
0.163612	0.734309	3.81694	0.192382	0.847443		75217	ENSG00000234859.6
0						75218	ENSG00000234860.3
0						75219	ENSG00000234861.2
0						75220	ENSG00000234862.2
0						75221	ENSG00000234862.2
0						75222	ENSG00000234863.1
0						75223	ENSG00000234864.3
0.130378	-0.948802	3.81694	-0.248577	0.803688		75224	ENSG00000234865.3
21.7417	-0.580598	0.541822	-1.07157	0.283915	0.619444	75225	ENSG00000234869.2
3.50161	5.09092	1.85654	2.74215	0.00610376		75226	ENSG00000234869.2
119.996	-1.30843	0.518163	-2.52512	0.0115658	0.0879066	75227	ENSG00000234869.2
0						75229	ENSG00000234872.2
0						75230	ENSG00000234877.3
0						75231	ENSG00000234877.3
0						75232	ENSG00000234878.1
0.260756	-1.75433	3.78029	-0.464072	0.642596		75233	ENSG00000234880.1
0						75234	ENSG00000234881.1
8.65031	1.92876	1.48919	1.29517	0.195261	0.51453	75235	ENSG00000234882.1
0						75236	ENSG00000234883.8
0						75239	ENSG00000234884.3
0						75240	ENSG00000234884.3
0.141363	0.734309	3.81694	0.192382	0.847443		75241	ENSG00000234886.1
0						75242	ENSG00000234888.1
0						75243	ENSG00000234889.2
0						75244	ENSG00000234890.1
0						75245	ENSG00000234891.1
0						75246	ENSG00000234892.1
0						75247	ENSG00000234894.1
0						75248	ENSG00000234895.1
0						75249	ENSG00000234896.1
0						75250	ENSG00000234898.1
0						75251	ENSG00000234899.12
0.45313	2.12478	3.76651	0.564124	0.57267		75252	ENSG00000234899.12
0.570461	-2.86797	3.70056	-0.775009	0.438335		75254	ENSG00000234899.12
21.5104	-1.19941	1.27731	-0.939015	0.347723	0.681843	75255	ENSG00000234899.12
13.5698	-0.398385	1.03825	-0.38371	0.701194	0.898252	75256	ENSG00000234899.12
0.260756	-1.75433	3.78029	-0.464072	0.642596		75257	ENSG00000234899.12
285.552	-0.468471	0.366704	-1.27752	0.20142	0.523884	75258	ENSG00000234899.12
0.130378	-0.948802	3.81694	-0.248577	0.803688		75259	ENSG00000234899.12
0						75260	ENSG00000234899.12
0						75261	ENSG00000234899.12
0						75262	ENSG00000234899.12
0						75263	ENSG00000234899.12
0						75264	ENSG00000234900.2
0						75265	ENSG00000234900.2
0						75266	ENSG00000234900.2
0						75267	ENSG00000234901.1
0						75268	ENSG00000234903.1
2.52207	0.932953	2.32083	0.401992	0.68769		75269	ENSG00000234906.11
0						75270	ENSG00000234906.11
0						75271	ENSG00000234907.1
0						75272	ENSG00000234910.2
0.260756	-1.75433	3.78029	-0.464072	0.642596		75273	ENSG00000234911.5
0.391134	-2.33504	3.73138	-0.625784	0.531457		75274	ENSG00000234912.12
0.45313	2.12478	3.76651	0.564124	0.57267		75276	ENSG00000234913.1
0						75277	ENSG00000234915.1
2.91182	0.182864	1.49554	0.122273	0.902683		75278	ENSG00000234917.2
0						75279	ENSG00000234918.1
0						75280	ENSG00000234919.2
0						75281	ENSG00000234919.2
2.24512	4.4443	3.62504	1.226	0.220199		75282	ENSG00000234919.2
0						75283	ENSG00000234921.2
0						75284	ENSG00000234922.1
1.00337	-0.751265	2.63122	-0.28552	0.775246		75285	ENSG00000234925.2
0.883393	1.87843	3.73222	0.503301	0.614752		75286	ENSG00000234927.1
0.258176	1.41275	3.81175	0.370629	0.710914		75287	ENSG00000234928.4
0						75288	ENSG00000234928.4
0						75289	ENSG00000234928.4
0						75290	ENSG00000234928.4
2.44277	-2.28601	1.81123	-1.26214	0.2069		75291	ENSG00000234928.4
0						75292	ENSG00000234928.4
0						75293	ENSG00000234928.4
0						75294	ENSG00000234928.4
0						75295	ENSG00000234928.4
0						75296	ENSG00000234929.4
0						75297	ENSG00000234929.4
0						75298	ENSG00000234929.4
0.148155	0.734309	3.81694	0.192382	0.847443		75299	ENSG00000234929.4
0						75300	ENSG00000234931.1
0						75301	ENSG00000234932.2
0						75302	ENSG00000234933.1
0						75303	ENSG00000234934.1
0						75304	ENSG00000234937.1
0						75305	ENSG00000234938.3
0						75306	ENSG00000234939.1
0						75307	ENSG00000234940.1
0						75308	ENSG00000234941.1
0						75309	ENSG00000234942.3
0						75310	ENSG00000234943.2
0.39533	-1.11466	3.77221	-0.295492	0.767618		75311	ENSG00000234944.2
0						75313	ENSG00000234945.9
0						75314	ENSG00000234946.1
0						75315	ENSG00000234948.3
0						75316	ENSG00000234948.3
0						75318	ENSG00000234948.3
0						75321	ENSG00000234948.3
0						75322	ENSG00000234948.3
0						75324	ENSG00000234948.3
0						75325	ENSG00000234948.3
0						75326	ENSG00000234948.3
0						75328	ENSG00000234948.3
0.280425	1.41275	3.81175	0.370629	0.710914		75332	ENSG00000234949.3
0						75333	ENSG00000234950.1
0.116814	0.734309	3.81694	0.192382	0.847443		75334	ENSG00000234952.3
0.116814	0.734309	3.81694	0.192382	0.847443		75335	ENSG00000234952.3
0						75336	ENSG00000234953.2
0						75337	ENSG00000234956.8
0						75338	ENSG00000234956.8
0						75339	ENSG00000234956.8
0						75340	ENSG00000234956.8
0						75341	ENSG00000234958.6
0.264952	-0.227465	3.81694	-0.0595937	0.952479		75342	ENSG00000234961.1
0						75343	ENSG00000234962.7
38.6043	8.54808	1.94538	4.39404	1.11266e-05	0.000398736	75344	ENSG00000234964.4
22.7948	-0.604572	0.772867	-0.782246	0.43407	0.747526	75345	ENSG00000234965.3
0						75346	ENSG00000234967.3
0						75347	ENSG00000234967.3
0						75348	ENSG00000234967.3
0.37499	1.88389	3.78233	0.498076	0.618431		75349	ENSG00000234969.1
0						75350	ENSG00000234973.6
15.5188	-2.29436	0.703506	-3.26133	0.00110891	0.0158859	75351	ENSG00000234975.6
0						75352	ENSG00000234977.1
0						75353	ENSG00000234979.1
0						75354	ENSG00000234981.1
0.29399	-0.227465	3.81694	-0.0595937	0.952479		75355	ENSG00000234982.1
0.691229	1.47976	3.62105	0.408655	0.682793		75356	ENSG00000234983.1
0						75357	ENSG00000234984.1
0						75358	ENSG00000234985.2
0						75359	ENSG00000234986.1
0						75360	ENSG00000234988.5
0						75361	ENSG00000234988.5
0						75363	ENSG00000234993.1
0						75364	ENSG00000234995.1
0.116814	0.734309	3.81694	0.192382	0.847443		75365	ENSG00000234996.5
0.491804	2.27282	3.75799	0.604797	0.545314		75366	ENSG00000234997.4
0						75367	ENSG00000234997.4
0						75368	ENSG00000234997.4
2.82805	-2.92773	1.6137	-1.81429	0.0696331		75369	ENSG00000234997.4
0						75372	ENSG00000234999.1
0.400792	0.450972	3.81175	0.118311	0.905821		75373	ENSG00000235001.3
0						75374	ENSG00000235002.1
0						75375	ENSG00000235004.1
0						75378	ENSG00000235005.2
0						75379	ENSG00000235005.2
0						75380	ENSG00000235005.2
2.90072	1.20952	1.70099	0.711071	0.47704		75381	ENSG00000235007.3
0						75382	ENSG00000235008.1
0						75383	ENSG00000235009.2
0						75385	ENSG00000235009.2
0.717407	-3.19791	3.4046	-0.93929	0.347582		75388	ENSG00000235010.1
0						75389	ENSG00000235011.2
0.771672	1.62087	3.5556	0.455862	0.648489		75390	ENSG00000235012.1
0						75391	ENSG00000235013.1
0						75393	ENSG00000235015.1
1.03654	0.173612	2.24975	0.0771697	0.938489		75394	ENSG00000235016.2
0						75395	ENSG00000235018.1
5.19462	-0.0836194	1.22359	-0.0683394	0.945515		75396	ENSG00000235020.6
0.116814	0.734309	3.81694	0.192382	0.847443		75397	ENSG00000235021.2
1.04143	-0.77077	2.62962	-0.29311	0.769438		75398	ENSG00000235021.2
0.850961	-1.31891	2.70639	-0.487329	0.626025		75400	ENSG00000235023.1
0						75401	ENSG00000235024.3
0						75402	ENSG00000235024.3
0.142615	-0.948802	3.81694	-0.248577	0.803688		75403	ENSG00000235024.3
0						75404	ENSG00000235024.3
0.116814	0.734309	3.81694	0.192382	0.847443		75405	ENSG00000235026.9
0						75406	ENSG00000235026.9
0.148138	-0.948802	3.81694	-0.248577	0.803688		75407	ENSG00000235026.9
0						75408	ENSG00000235026.9
0						75409	ENSG00000235026.9
0.278516	-1.836	3.77221	-0.486716	0.626459		75410	ENSG00000235027.1
0						75411	ENSG00000235028.3
0						75412	ENSG00000235029.1
0						75413	ENSG00000235032.2
0						75414	ENSG00000235032.2
0.116814	0.734309	3.81694	0.192382	0.847443		75415	ENSG00000235033.8
131.865	-1.53573	0.556951	-2.75739	0.00582648	0.0545154	75416	ENSG00000235033.8
22.0456	-1.22963	0.689509	-1.78335	0.0745301	0.297952	75417	ENSG00000235033.8
8.60758	-1.26712	1.03212	-1.22769	0.219562	0.546282	75418	ENSG00000235033.8
0.713077	-3.1902	3.68668	-0.865331	0.386857		75419	ENSG00000235034.7
0.130378	-0.948802	3.81694	-0.248577	0.803688		75420	ENSG00000235034.7
3.30466	3.99187	1.73716	2.29793	0.0215657		75421	ENSG00000235034.7
0						75422	ENSG00000235035.1
0.148138	-0.948802	3.81694	-0.248577	0.803688		75423	ENSG00000235036.4
0						75424	ENSG00000235038.1
0						75425	ENSG00000235039.1
0						75426	ENSG00000235040.1
0.148155	0.734309	3.81694	0.192382	0.847443		75427	ENSG00000235042.2
0						75428	ENSG00000235042.2
0						75429	ENSG00000235043.3
0.790599	-0.528449	2.75802	-0.191605	0.848052		75430	ENSG00000235044.1
0.278516	-1.836	3.77221	-0.486716	0.626459		75431	ENSG00000235045.2
0.480819	0.838454	3.78845	0.221318	0.824844		75432	ENSG00000235049.1
0						75434	ENSG00000235050.7
0						75435	ENSG00000235050.7
0.437656	0.552633	3.80832	0.145112	0.884623		75436	ENSG00000235051.3
0.691619	-0.909235	3.62922	-0.250531	0.802176		75437	ENSG00000235052.2
0.660299	0.0677956	2.89896	0.0233861	0.981342		75438	ENSG00000235052.2
0						75439	ENSG00000235054.5
0.148138	-0.948802	3.81694	-0.248577	0.803688		75442	ENSG00000235055.3
0						75443	ENSG00000235056.1
0						75444	ENSG00000235058.1
0						75445	ENSG00000235059.6
0						75446	ENSG00000235059.6
0						75448	ENSG00000235059.6
0						75449	ENSG00000235060.1
0						75450	ENSG00000235061.3
0						75451	ENSG00000235062.4
0						75452	ENSG00000235064.1
4.36088	-0.317293	0.924678	-0.343138	0.731494		75453	ENSG00000235065.1
0						75454	ENSG00000235066.8
0						75455	ENSG00000235066.8
0						75456	ENSG00000235066.8
0						75459	ENSG00000235066.8
0						75460	ENSG00000235066.8
0						75461	ENSG00000235069.2
0.233627	1.35319	3.81302	0.354887	0.722675		75462	ENSG00000235070.4
0.413104	0.535013	3.80907	0.140458	0.888298		75463	ENSG00000235070.4
0						75464	ENSG00000235071.1
7.72694	0.545579	0.839208	0.650111	0.515621	0.800646	75465	ENSG00000235072.3
0.260756	-1.75433	3.78029	-0.464072	0.642596		75467	ENSG00000235072.3
0.543407	-0.466787	3.76405	-0.124012	0.901306		75468	ENSG00000235076.2
0.148138	-0.948802	3.81694	-0.248577	0.803688		75469	ENSG00000235077.2
6.12539	0.121299	1.28138	0.0946626	0.924583	0.978882	75470	ENSG00000235078.2
0						75471	ENSG00000235079.2
0						75473	ENSG00000235079.2
0						75474	ENSG00000235080.2
0.532422	-1.69284	3.72607	-0.454322	0.649597		75475	ENSG00000235081.1
0						75476	ENSG00000235082.2
0						75477	ENSG00000235083.1
1.76044	0.681846	1.54559	0.441154	0.659101		75478	ENSG00000235084.3
0						75479	ENSG00000235085.3
0						75480	ENSG00000235085.3
0						75481	ENSG00000235086.1
0						75482	ENSG00000235088.1
0.142615	-0.948802	3.81694	-0.248577	0.803688		75483	ENSG00000235089.1
0.551527	-1.65371	3.72866	-0.443513	0.657394		75484	ENSG00000235090.1
0						75485	ENSG00000235091.3
0						75487	ENSG00000235091.3
0						75488	ENSG00000235091.3
0						75489	ENSG00000235091.3
0						75490	ENSG00000235091.3
0.285231	-1.86656	3.7693	-0.495202	0.620458		75491	ENSG00000235091.3
0						75494	ENSG00000235092.8
1.16058	1.20361	3.29475	0.365312	0.714879		75495	ENSG00000235092.8
0.677664	2.71848	3.73695	0.727459	0.466945		75496	ENSG00000235092.8
0.74998	2.87388	3.73098	0.770274	0.441137		75497	ENSG00000235092.8
0						75498	ENSG00000235092.8
68.0946	0.517372	0.388791	1.33072	0.183281	0.497376	75499	ENSG00000235092.8
0						75500	ENSG00000235094.3
0						75501	ENSG00000235095.1
0						75502	ENSG00000235096.2
0						75503	ENSG00000235097.1
0						75505	ENSG00000235099.1
1.7439	4.07866	3.70115	1.102	0.270463		75506	ENSG00000235100.7
29.8682	-0.395401	0.431704	-0.915908	0.359715	0.691219	75507	ENSG00000235100.7
0						75508	ENSG00000235101.1
0						75509	ENSG00000235102.1
6.59356	-1.11158	1.29454	-0.858672	0.390522	0.715402	75510	ENSG00000235105.1
315.961	-0.149842	0.285192	-0.525408	0.599299	0.849281	75511	ENSG00000235106.11
2.8053	-5.16737	2.08164	-2.48236	0.0130515		75512	ENSG00000235106.11
0						75513	ENSG00000235106.11
0						75514	ENSG00000235106.11
0						75515	ENSG00000235108.1
7.72777	-1.67811	2.02486	-0.828755	0.407243	0.728686	75516	ENSG00000235109.8
0						75517	ENSG00000235109.8
210.76	0.305679	0.236261	1.29382	0.195729	0.515259	75518	ENSG00000235109.8
1.30853	3.6687	3.70869	0.989218	0.322557		75521	ENSG00000235109.8
0						75522	ENSG00000235110.5
0						75523	ENSG00000235112.1
0						75524	ENSG00000235113.1
0.142615	-0.948802	3.81694	-0.248577	0.803688		75525	ENSG00000235115.3
10.4834	-0.122251	0.968037	-0.126288	0.899504	0.971103	75526	ENSG00000235118.9
0.37499	1.88389	3.78233	0.498076	0.618431		75527	ENSG00000235118.9
0						75528	ENSG00000235119.1
0						75529	ENSG00000235120.1
1.05145	-0.391559	3.32753	-0.117673	0.906327		75530	ENSG00000235121.2
12.1102	0.59169	0.819346	0.722148	0.470203	0.771775	75531	ENSG00000235121.2
0						75532	ENSG00000235122.5
0						75533	ENSG00000235122.5
0						75534	ENSG00000235122.5
0						75535	ENSG00000235122.5
0						75539	ENSG00000235124.1
0						75540	ENSG00000235126.2
0.397239	1.95378	3.77747	0.517219	0.605004		75541	ENSG00000235126.2
0						75542	ENSG00000235126.2
0						75543	ENSG00000235126.2
0						75544	ENSG00000235126.2
0						75545	ENSG00000235126.2
0						75546	ENSG00000235126.2
0						75547	ENSG00000235126.2
0						75548	ENSG00000235127.1
0.819418	0.551677	2.82548	0.195251	0.845196		75549	ENSG00000235128.1
0						75550	ENSG00000235129.1
0.116814	0.734309	3.81694	0.192382	0.847443		75551	ENSG00000235131.1
0						75552	ENSG00000235133.1
0						75553	ENSG00000235136.1
0						75554	ENSG00000235137.2
0.130378	-0.948802	3.81694	-0.248577	0.803688		75555	ENSG00000235138.1
0						75556	ENSG00000235139.3
0						75557	ENSG00000235139.3
0						75558	ENSG00000235140.3
0						75559	ENSG00000235140.3
0						75560	ENSG00000235140.3
0.141363	0.734309	3.81694	0.192382	0.847443		75561	ENSG00000235141.1
0						75564	ENSG00000235142.13
0						75565	ENSG00000235142.13
0						75566	ENSG00000235142.13
0						75567	ENSG00000235142.13
0						75568	ENSG00000235142.13
0						75569	ENSG00000235142.13
0						75572	ENSG00000235142.13
0						75573	ENSG00000235142.13
0						75574	ENSG00000235142.13
0						75576	ENSG00000235142.13
0						75577	ENSG00000235142.13
0						75578	ENSG00000235142.13
0						75579	ENSG00000235142.13
0						75580	ENSG00000235143.1
0.702884	-2.07132	3.53756	-0.585521	0.558198		75581	ENSG00000235145.2
0						75582	ENSG00000235146.3
0.285231	-1.86656	3.7693	-0.495202	0.620458		75583	ENSG00000235146.3
0						75584	ENSG00000235147.1
0						75585	ENSG00000235148.2
0						75586	ENSG00000235149.2
0						75589	ENSG00000235150.1
15.2758	0.89673	0.776613	1.15467	0.248226	0.579815	75590	ENSG00000235151.2
0						75591	ENSG00000235152.2
0						75593	ENSG00000235152.2
0						75594	ENSG00000235154.1
0						75596	ENSG00000235158.1
0.327223	1.5767	3.8045	0.41443	0.678559		75597	ENSG00000235159.3
2.21765	0.26021	1.55217	0.167643	0.866864		75598	ENSG00000235159.3
1.98633	0.125295	1.97797	0.0633454	0.949491		75599	ENSG00000235159.3
0.444466	2.10066	3.76798	0.557503	0.577184		75600	ENSG00000235159.3
86.4541	-0.852261	1.22919	-0.693352	0.488089	0.783563	75601	ENSG00000235160.4
0						75602	ENSG00000235160.4
0						75604	ENSG00000235160.4
0						75605	ENSG00000235162.9
26.9057	1.54585	1.39851	1.10535	0.269009	0.603048	75606	ENSG00000235162.9
3.38793	1.31185	2.82686	0.464066	0.6426		75607	ENSG00000235162.9
0						75608	ENSG00000235163.2
0						75609	ENSG00000235165.2
0						75610	ENSG00000235166.9
0						75612	ENSG00000235166.9
0						75613	ENSG00000235166.9
0						75615	ENSG00000235166.9
0						75616	ENSG00000235168.1
0						75618	ENSG00000235170.1
0.264952	-0.227465	3.81694	-0.0595937	0.952479		75619	ENSG00000235172.10
0						75620	ENSG00000235172.10
4.32284	-0.132728	0.952464	-0.139352	0.889172		75621	ENSG00000235172.10
116.898	0.0513807	0.365524	0.140567	0.888212	0.966548	75622	ENSG00000235173.7
0						75623	ENSG00000235174.1
0.280425	1.41275	3.81175	0.370629	0.710914		75624	ENSG00000235175.1
0.142615	-0.948802	3.81694	-0.248577	0.803688		75625	ENSG00000235180.2
0.130378	-0.948802	3.81694	-0.248577	0.803688		75626	ENSG00000235180.2
0						75627	ENSG00000235180.2
0						75628	ENSG00000235181.1
0						75629	ENSG00000235182.1
0						75630	ENSG00000235183.3
1.09077	2.26068	2.54498	0.88829	0.374385		75631	ENSG00000235185.2
0						75632	ENSG00000235186.1
0						75633	ENSG00000235189.3
1.52292	2.78407	2.00558	1.38817	0.165086		75634	ENSG00000235189.3
0						75635	ENSG00000235189.3
0						75636	ENSG00000235189.3
0						75637	ENSG00000235190.1
0						75638	ENSG00000235191.2
0.552166	1.06896	3.01578	0.354456	0.722997		75639	ENSG00000235192.2
16.9763	-0.298437	0.643156	-0.464019	0.642634	0.868077	75640	ENSG00000235194.9
0						75641	ENSG00000235194.9
207.12	-0.495733	0.324516	-1.52761	0.12661	0.40615	75642	ENSG00000235194.9
74.3	0.490458	0.430925	1.13815	0.255057	0.587279	75643	ENSG00000235194.9
0						75644	ENSG00000235196.3
0						75645	ENSG00000235197.1
0						75646	ENSG00000235198.1
0						75647	ENSG00000235199.1
0						75648	ENSG00000235200.6
0.233627	1.35319	3.81302	0.354887	0.722675		75649	ENSG00000235200.6
7.73295	-0.772489	1.23184	-0.627103	0.530592	0.8087	75650	ENSG00000235200.6
0						75651	ENSG00000235200.6
0						75652	ENSG00000235201.1
0						75653	ENSG00000235202.3
0						75654	ENSG00000235202.3
0						75655	ENSG00000235203.2
0						75656	ENSG00000235204.1
28.8191	-1.30599	0.622717	-2.09724	0.0359725	0.187541	75657	ENSG00000235205.1
0						75658	ENSG00000235207.1
0						75659	ENSG00000235208.2
0						75660	ENSG00000235211.4
0						75661	ENSG00000235213.1
0.350441	1.80023	3.78845	0.475189	0.634652		75662	ENSG00000235214.2
0						75664	ENSG00000235218.2
0						75665	ENSG00000235219.1
0						75666	ENSG00000235221.3
0						75667	ENSG00000235221.3
0						75668	ENSG00000235224.1
0.74069	-3.24199	3.68471	-0.879849	0.378941		75669	ENSG00000235225.1
0						75670	ENSG00000235226.1
0						75671	ENSG00000235227.1
0						75672	ENSG00000235232.1
0						75673	ENSG00000235235.6
0						75674	ENSG00000235236.2
0.148155	0.734309	3.81694	0.192382	0.847443		75675	ENSG00000235236.2
0.547695	2.41297	3.75067	0.643343	0.520002		75676	ENSG00000235236.2
0						75677	ENSG00000235237.2
1.0081	-2.74905	3.20701	-0.857199	0.391335		75678	ENSG00000235238.1
0						75679	ENSG00000235239.1
0						75680	ENSG00000235240.1
0						75681	ENSG00000235241.1
0						75682	ENSG00000235243.1
0						75685	ENSG00000235244.7
0.259429	-0.227465	3.81694	-0.0595937	0.952479		75686	ENSG00000235244.7
47.9339	0.0588714	0.544786	0.108063	0.913945	0.975896	75687	ENSG00000235244.7
0						75688	ENSG00000235246.1
0.141363	0.734309	3.81694	0.192382	0.847443		75689	ENSG00000235248.4
0						75690	ENSG00000235251.2
0.130378	-0.948802	3.81694	-0.248577	0.803688		75691	ENSG00000235253.1
0						75692	ENSG00000235254.3
0						75693	ENSG00000235256.1
0.148138	-0.948802	3.81694	-0.248577	0.803688		75696	ENSG00000235257.12
0.278533	-0.227465	3.81694	-0.0595937	0.952479		75700	ENSG00000235257.12
29.4564	0.872082	0.501595	1.73862	0.0821024	0.316259	75701	ENSG00000235257.12
0						75702	ENSG00000235258.1
0						75703	ENSG00000235262.1
2.78089	-0.115397	1.40949	-0.0818714	0.934749		75704	ENSG00000235263.2
0.289501	-0.227465	3.81694	-0.0595937	0.952479		75705	ENSG00000235264.1
0						75706	ENSG00000235266.1
0						75707	ENSG00000235267.1
0						75708	ENSG00000235268.2
0.116814	0.734309	3.81694	0.192382	0.847443		75709	ENSG00000235269.3
0.703857	-0.950994	2.85861	-0.332677	0.739378		75710	ENSG00000235269.3
2.80441	0.127927	1.59742	0.0800835	0.936171		75711	ENSG00000235272.3
0						75712	ENSG00000235274.1
0						75713	ENSG00000235275.3
0						75714	ENSG00000235277.2
0						75715	ENSG00000235277.2
0						75716	ENSG00000235277.2
0						75717	ENSG00000235278.2
0						75718	ENSG00000235279.1
8.44354	0.421085	0.874643	0.481437	0.630206	0.862891	75719	ENSG00000235280.2
0						75720	ENSG00000235281.3
0						75721	ENSG00000235282.3
0						75722	ENSG00000235284.1
0						75723	ENSG00000235286.1
935.94	-1.42116	0.298143	-4.7667	1.8727e-06	9.18662e-05	75724	ENSG00000235288.4
0						75725	ENSG00000235289.1
0.163612	0.734309	3.81694	0.192382	0.847443		75726	ENSG00000235290.1
0						75727	ENSG00000235292.3
0						75728	ENSG00000235292.3
0						75729	ENSG00000235293.2
0						75730	ENSG00000235294.1
28.2431	1.0982	1.14904	0.955751	0.339198	0.674105	75731	ENSG00000235295.3
64.5856	0.195642	0.405231	0.482791	0.629244	0.862502	75732	ENSG00000235296.3
0.444431	-1.19305	3.76486	-0.316891	0.751327		75733	ENSG00000235297.3
0.148138	-0.948802	3.81694	-0.248577	0.803688		75734	ENSG00000235298.2
0.141363	0.734309	3.81694	0.192382	0.847443		75735	ENSG00000235298.2
0						75736	ENSG00000235299.2
0						75737	ENSG00000235300.5
0						75738	ENSG00000235300.5
0						75739	ENSG00000235301.1
0						75740	ENSG00000235303.2
0.163612	0.734309	3.81694	0.192382	0.847443		75741	ENSG00000235303.2
0						75742	ENSG00000235303.2
0						75744	ENSG00000235304.3
0						75745	ENSG00000235306.2
0						75746	ENSG00000235308.1
0.163612	0.734309	3.81694	0.192382	0.847443		75747	ENSG00000235310.1
0						75748	ENSG00000235312.1
1.21306	-2.20819	2.06445	-1.06963	0.284788		75749	ENSG00000235313.1
36.9588	-0.548725	0.464416	-1.18154	0.237389	0.569214	75750	ENSG00000235314.2
290.849	-0.595083	0.340277	-1.74882	0.0803225	0.31237	75751	ENSG00000235314.2
0.141363	0.734309	3.81694	0.192382	0.847443		75752	ENSG00000235314.2
28.6268	0.492954	0.422414	1.16699	0.243213	0.575919	75753	ENSG00000235314.2
0						75754	ENSG00000235315.2
88.4343	-0.118725	0.32283	-0.367761	0.713051	0.902492	75755	ENSG00000235316.1
0						75756	ENSG00000235318.3
0.815226	-0.416238	2.30311	-0.180729	0.856581		75757	ENSG00000235319.1
0						75758	ENSG00000235321.1
0						75759	ENSG00000235323.2
0						75760	ENSG00000235325.1
0						75761	ENSG00000235328.1
0						75762	ENSG00000235329.2
0						75763	ENSG00000235330.3
0.116814	0.734309	3.81694	0.192382	0.847443		75764	ENSG00000235332.2
0						75766	ENSG00000235334.1
0						75767	ENSG00000235335.4
0						75768	ENSG00000235335.4
0						75769	ENSG00000235335.4
0						75770	ENSG00000235335.4
0.797391	-0.509389	2.75739	-0.184736	0.853436		75771	ENSG00000235338.1
0						75772	ENSG00000235339.1
0						75773	ENSG00000235343.3
0.130378	-0.948802	3.81694	-0.248577	0.803688		75774	ENSG00000235343.3
0						75775	ENSG00000235347.1
0						75776	ENSG00000235349.1
0						75777	ENSG00000235350.1
0.148138	-0.948802	3.81694	-0.248577	0.803688		75778	ENSG00000235351.1
0						75779	ENSG00000235352.1
0.29399	-0.227465	3.81694	-0.0595937	0.952479		75780	ENSG00000235354.1
0						75781	ENSG00000235356.2
0						75782	ENSG00000235356.2
0.142615	-0.948802	3.81694	-0.248577	0.803688		75783	ENSG00000235357.5
0						75784	ENSG00000235357.5
0.163612	0.734309	3.81694	0.192382	0.847443		75785	ENSG00000235357.5
0.350441	1.80023	3.78845	0.475189	0.634652		75786	ENSG00000235357.5
0						75787	ENSG00000235357.5
0						75788	ENSG00000235357.5
2.46273	3.53519	2.55763	1.38221	0.166907		75789	ENSG00000235358.3
2.01385	-1.77977	1.96309	-0.906615	0.36461		75790	ENSG00000235358.3
0						75792	ENSG00000235361.2
0						75793	ENSG00000235363.1
0.247192	-0.227465	3.81694	-0.0595937	0.952479		75794	ENSG00000235366.3
0						75795	ENSG00000235368.1
0						75796	ENSG00000235369.1
0						75797	ENSG00000235370.7
0.426654	-2.44837	3.72386	-0.65748	0.510872		75798	ENSG00000235371.1
0						75799	ENSG00000235374.3
0						75800	ENSG00000235376.5
0						75801	ENSG00000235377.1
0						75802	ENSG00000235378.2
0						75803	ENSG00000235379.1
62.4349	0.0936931	0.30745	0.304743	0.760562	0.922368	75804	ENSG00000235381.1
0						75805	ENSG00000235382.1
0						75806	ENSG00000235385.4
0						75807	ENSG00000235385.4
0						75808	ENSG00000235385.4
0						75809	ENSG00000235386.1
93.0544	-0.595004	0.489699	-1.21504	0.22435	0.552314	75810	ENSG00000235387.5
33.1312	-1.15119	2.07938	-0.553619	0.57984	0.837235	75811	ENSG00000235387.5
4.88332	-2.56822	1.22629	-2.09431	0.0362324		75812	ENSG00000235387.5
0						75814	ENSG00000235389.2
0						75815	ENSG00000235390.4
0						75816	ENSG00000235397.1
0						75817	ENSG00000235399.2
1.10848	-2.91184	2.40222	-1.21215	0.225456		75818	ENSG00000235400.1
0						75819	ENSG00000235403.1
0						75820	ENSG00000235407.2
2.32333	-0.706424	1.46994	-0.480581	0.630814		75821	ENSG00000235408.6
2.89273	-1.6941	1.57066	-1.07859	0.280771		75822	ENSG00000235410.2
0.406332	1.98502	3.77537	0.52578	0.599041		75823	ENSG00000235411.1
0						75824	ENSG00000235412.1
0						75825	ENSG00000235413.3
0						75826	ENSG00000235414.3
0						75827	ENSG00000235415.2
0						75828	ENSG00000235416.1
0						75830	ENSG00000235419.6
0.142615	-0.948802	3.81694	-0.248577	0.803688		75831	ENSG00000235420.8
1.14528	3.46278	3.71335	0.932521	0.351067		75832	ENSG00000235421.1
0						75833	ENSG00000235422.1
0						75834	ENSG00000235424.1
0						75835	ENSG00000235425.2
0.148155	0.734309	3.81694	0.192382	0.847443		75836	ENSG00000235426.2
0						75837	ENSG00000235427.1
0						75838	ENSG00000235429.1
0						75839	ENSG00000235430.1
0						75840	ENSG00000235431.2
0						75841	ENSG00000235431.2
0						75842	ENSG00000235432.1
0						75843	ENSG00000235433.1
0						75844	ENSG00000235434.2
0						75845	ENSG00000235435.1
0						75847	ENSG00000235437.11
835.681	-0.0844291	0.221355	-0.381419	0.702892	0.898988	75849	ENSG00000235437.11
0.561228	-1.78107	3.72048	-0.478721	0.632137		75850	ENSG00000235438.8
0						75851	ENSG00000235440.1
0						75852	ENSG00000235444.2
0						75853	ENSG00000235445.1
0						75854	ENSG00000235446.3
0.116814	0.734309	3.81694	0.192382	0.847443		75855	ENSG00000235447.2
0						75856	ENSG00000235448.4
0						75858	ENSG00000235448.4
0						75859	ENSG00000235449.2
0						75860	ENSG00000235451.1
4.68657	-0.462136	1.39174	-0.332057	0.739846		75861	ENSG00000235453.12
0.163612	0.734309	3.81694	0.192382	0.847443		75863	ENSG00000235453.12
1.13352	3.45814	3.13748	1.1022	0.270374		75864	ENSG00000235454.1
0						75865	ENSG00000235455.1
0.543481	-0.270511	3.77234	-0.0717089	0.942834		75866	ENSG00000235459.5
0						75867	ENSG00000235461.3
0						75868	ENSG00000235461.3
0.444431	-1.19305	3.76486	-0.316891	0.751327		75869	ENSG00000235462.2
0						75870	ENSG00000235463.1
0						75871	ENSG00000235464.1
0						75872	ENSG00000235467.1
0						75873	ENSG00000235469.1
0						75874	ENSG00000235470.6
0						75875	ENSG00000235470.6
0.116814	0.734309	3.81694	0.192382	0.847443		75876	ENSG00000235472.1
0.142615	-0.948802	3.81694	-0.248577	0.803688		75877	ENSG00000235478.7
0.565451	2.45566	3.74858	0.65509	0.51241		75878	ENSG00000235478.7
0.148138	-0.948802	3.81694	-0.248577	0.803688		75879	ENSG00000235478.7
0						75880	ENSG00000235478.7
0						75881	ENSG00000235478.7
2.11053	3.30107	3.00286	1.09931	0.271634		75882	ENSG00000235478.7
0						75883	ENSG00000235479.1
7.65667	-1.00593	0.771974	-1.30306	0.192555	0.51131	75884	ENSG00000235480.2
0						75885	ENSG00000235481.5
0.518932	-0.354551	3.77505	-0.0939194	0.925173		75887	ENSG00000235481.5
0						75888	ENSG00000235482.1
0						75889	ENSG00000235483.1
0.31175	-0.227465	3.81694	-0.0595937	0.952479		75890	ENSG00000235485.1
0						75891	ENSG00000235486.1
0.432116	-1.16928	3.76705	-0.310398	0.756259		75892	ENSG00000235488.1
0						75893	ENSG00000235489.4
0						75894	ENSG00000235492.2
0						75895	ENSG00000235492.2
0						75896	ENSG00000235493.3
0						75897	ENSG00000235493.3
0						75899	ENSG00000235494.3
0						75900	ENSG00000235494.3
0						75901	ENSG00000235494.3
0						75903	ENSG00000235495.2
0						75904	ENSG00000235495.2
0						75905	ENSG00000235495.2
0						75906	ENSG00000235495.2
0						75907	ENSG00000235497.6
0						75908	ENSG00000235499.1
0.436605	-1.08991	3.77461	-0.288749	0.772774		75909	ENSG00000235500.2
18.0675	0.371745	0.5573	0.667047	0.504742	0.794277	75910	ENSG00000235501.10
0.282726	1.49679	3.80907	0.392954	0.694354		75913	ENSG00000235501.10
0.327223	1.5767	3.8045	0.41443	0.678559		75914	ENSG00000235501.10
0						75916	ENSG00000235501.10
0						75917	ENSG00000235501.10
0						75918	ENSG00000235501.10
0						75919	ENSG00000235503.2
0						75920	ENSG00000235505.10
4.79458	-0.0835917	1.18516	-0.0705323	0.94377		75921	ENSG00000235508.3
0.130378	-0.948802	3.81694	-0.248577	0.803688		75922	ENSG00000235510.1
0						75923	ENSG00000235511.1
0						75924	ENSG00000235512.1
5.95782	-2.42882	2.58912	-0.938086	0.3482	0.68243	75926	ENSG00000235513.2
0						75927	ENSG00000235514.1
0.116814	0.734309	3.81694	0.192382	0.847443		75928	ENSG00000235518.3
0						75929	ENSG00000235519.4
0						75930	ENSG00000235521.1
0						75931	ENSG00000235522.6
0						75932	ENSG00000235522.6
0						75934	ENSG00000235523.1
0						75935	ENSG00000235524.1
0						75936	ENSG00000235525.1
0						75937	ENSG00000235526.1
0						75939	ENSG00000235529.3
1.31947	-0.521173	2.51552	-0.207183	0.835867		75940	ENSG00000235529.3
7.50217	0.728793	0.859147	0.848275	0.396285	0.720281	75941	ENSG00000235530.8
1.29019	1.52969	2.56445	0.596496	0.550844		75942	ENSG00000235531.12
0.726684	1.56255	3.74534	0.417199	0.676533		75943	ENSG00000235531.12
2.3691	-1.78261	2.96299	-0.601624	0.547424		75945	ENSG00000235531.12
0						75946	ENSG00000235531.12
0						75948	ENSG00000235531.12
0.327223	1.5767	3.8045	0.41443	0.678559		75949	ENSG00000235531.12
0						75950	ENSG00000235531.12
0.116814	0.734309	3.81694	0.192382	0.847443		75951	ENSG00000235532.3
0.444037	2.09602	3.76827	0.556229	0.578054		75952	ENSG00000235532.3
0						75953	ENSG00000235532.3
0						75954	ENSG00000235532.3
0						75955	ENSG00000235533.1
0						75956	ENSG00000235534.1
0						75957	ENSG00000235535.10
0						75959	ENSG00000235537.4
0						75960	ENSG00000235537.4
2.1643	-0.467677	2.34736	-0.199235	0.842079		75961	ENSG00000235538.6
0						75962	ENSG00000235538.6
0						75963	ENSG00000235538.6
0.592622	2.51729	3.74566	0.672055	0.501548		75965	ENSG00000235538.6
3.99771	4.25761	1.90568	2.23417	0.0254719		75966	ENSG00000235538.6
0						75967	ENSG00000235539.1
0						75968	ENSG00000235544.1
1.26796	2.49841	2.48174	1.00672	0.314071		75969	ENSG00000235545.2
0						75970	ENSG00000235546.2
0						75971	ENSG00000235547.3
0						75972	ENSG00000235548.1
0						75973	ENSG00000235549.1
0						75974	ENSG00000235550.1
7.26852	-2.84777	1.09498	-2.60076	0.00930184	0.0752637	75975	ENSG00000235552.7
0.993576	-1.65239	2.62384	-0.629761	0.528851		75976	ENSG00000235554.1
0						75977	ENSG00000235555.1
0.400792	0.450972	3.81175	0.118311	0.905821		75979	ENSG00000235559.1
39.2874	0.00893409	0.4975	0.017958	0.985672	0.996003	75980	ENSG00000235560.5
3.99529	0.18089	1.53707	0.117685	0.906317		75981	ENSG00000235563.2
0						75982	ENSG00000235564.2
45.7172	0.120583	0.493387	0.244399	0.806922	0.937903	75983	ENSG00000235568.7
0						75984	ENSG00000235570.2
0						75985	ENSG00000235570.2
0						75986	ENSG00000235571.1
0						75987	ENSG00000235572.4
0						75988	ENSG00000235573.2
0.459923	2.14407	3.76535	0.569421	0.569071		75989	ENSG00000235574.1
0						75990	ENSG00000235575.1
0						75991	ENSG00000235576.4
1.25791	-2.10315	3.10519	-0.677301	0.498215		75992	ENSG00000235576.4
0						75994	ENSG00000235579.1
0						75995	ENSG00000235581.1
0						75996	ENSG00000235582.2
0						75998	ENSG00000235584.4
0						75999	ENSG00000235584.4
0						76000	ENSG00000235584.4
0						76001	ENSG00000235584.4
0						76003	ENSG00000235586.1
2.36576	-1.69095	1.29581	-1.30494	0.191912		76004	ENSG00000235587.2
0.278516	-1.836	3.77221	-0.486716	0.626459		76005	ENSG00000235590.10
0.163612	0.734309	3.81694	0.192382	0.847443		76006	ENSG00000235590.10
0						76008	ENSG00000235590.10
0						76009	ENSG00000235592.1
0						76010	ENSG00000235593.1
0						76011	ENSG00000235594.1
0.116814	0.734309	3.81694	0.192382	0.847443		76012	ENSG00000235595.1
0						76013	ENSG00000235597.4
0						76014	ENSG00000235597.4
0						76015	ENSG00000235597.4
0						76017	ENSG00000235597.4
0						76018	ENSG00000235597.4
0						76019	ENSG00000235597.4
0						76020	ENSG00000235597.4
0						76022	ENSG00000235598.1
0.116814	0.734309	3.81694	0.192382	0.847443		76023	ENSG00000235601.2
0						76024	ENSG00000235601.2
0						76025	ENSG00000235602.5
0.580272	-0.391468	3.00927	-0.130087	0.896497		76026	ENSG00000235605.1
0						76027	ENSG00000235606.3
0						76028	ENSG00000235608.2
0						76029	ENSG00000235610.2
0						76030	ENSG00000235610.2
0						76031	ENSG00000235612.2
0.561259	1.0992	3.77045	0.29153	0.770646		76032	ENSG00000235613.2
0						76033	ENSG00000235615.2
0						76034	ENSG00000235616.1
0						76035	ENSG00000235617.1
0						76036	ENSG00000235618.9
0						76037	ENSG00000235619.1
0						76038	ENSG00000235620.1
0.130378	-0.948802	3.81694	-0.248577	0.803688		76039	ENSG00000235621.11
0.116814	0.734309	3.81694	0.192382	0.847443		76040	ENSG00000235621.11
0						76044	ENSG00000235623.2
0						76045	ENSG00000235625.1
0						76046	ENSG00000235626.2
0						76047	ENSG00000235627.1
0						76048	ENSG00000235628.1
0.163612	0.734309	3.81694	0.192382	0.847443		76049	ENSG00000235629.2
0.615393	1.24564	3.76165	0.331141	0.740538		76050	ENSG00000235631.2
0						76051	ENSG00000235635.2
0						76052	ENSG00000235636.1
0						76053	ENSG00000235637.1
0						76054	ENSG00000235638.1
0						76055	ENSG00000235639.1
0						76056	ENSG00000235640.1
18.189	-0.385135	0.631943	-0.609445	0.542229	0.815852	76058	ENSG00000235641.6
0						76059	ENSG00000235641.6
0						76060	ENSG00000235641.6
1.47793	-2.01996	2.29818	-0.878941	0.379433		76062	ENSG00000235641.6
0						76063	ENSG00000235642.1
0						76064	ENSG00000235643.2
0.148138	-0.948802	3.81694	-0.248577	0.803688		76065	ENSG00000235644.1
0						76066	ENSG00000235645.3
0						76067	ENSG00000235646.1
0						76068	ENSG00000235647.1
6.12597	5.88895	2.27937	2.58358	0.00977801	0.0779522	76069	ENSG00000235649.2
0.505368	0.922111	3.78233	0.243795	0.80739		76070	ENSG00000235651.1
0						76071	ENSG00000235652.12
0						76072	ENSG00000235652.12
178.943	0.345761	0.313825	1.10176	0.270565	0.605004	76073	ENSG00000235652.12
0						76074	ENSG00000235653.1
613.019	-0.0427683	0.239037	-0.178919	0.858001	0.957324	76075	ENSG00000235655.3
0						76076	ENSG00000235656.1
0.148138	-0.948802	3.81694	-0.248577	0.803688		76077	ENSG00000235659.2
0						76079	ENSG00000235659.2
0						76080	ENSG00000235660.3
0						76081	ENSG00000235660.3
0.163612	0.734309	3.81694	0.192382	0.847443		76082	ENSG00000235660.3
1.78832	3.03756	2.44367	1.24303	0.213856		76083	ENSG00000235660.3
0						76084	ENSG00000235660.3
0						76085	ENSG00000235661.4
0						76087	ENSG00000235661.4
0						76088	ENSG00000235661.4
0						76089	ENSG00000235661.4
41.3169	-0.148025	0.869228	-0.170294	0.864779	0.958792	76090	ENSG00000235661.4
32.576	-0.101845	0.480849	-0.211803	0.83226	0.946946	76091	ENSG00000235663.1
0.278516	-1.836	3.77221	-0.486716	0.626459		76092	ENSG00000235669.1
0						76093	ENSG00000235670.1
0.116814	0.734309	3.81694	0.192382	0.847443		76094	ENSG00000235672.1
0						76095	ENSG00000235673.1
0.141363	0.734309	3.81694	0.192382	0.847443		76096	ENSG00000235674.2
0						76097	ENSG00000235677.1
0						76098	ENSG00000235678.3
0						76099	ENSG00000235679.1
0						76100	ENSG00000235681.1
0						76101	ENSG00000235683.1
0						76102	ENSG00000235685.2
0						76103	ENSG00000235686.1
0						76104	ENSG00000235687.10
3.83983	-0.308186	3.52804	-0.0873533	0.930391		76106	ENSG00000235688.4
0						76108	ENSG00000235688.4
0						76109	ENSG00000235689.1
0						76110	ENSG00000235690.2
0						76111	ENSG00000235695.1
0						76112	ENSG00000235698.1
0						76113	ENSG00000235699.3
0						76114	ENSG00000235700.1
0						76115	ENSG00000235701.1
80.5525	0.220748	0.338364	0.652399	0.514144	0.800007	76116	ENSG00000235703.8
0.290753	-1.89062	3.76705	-0.501884	0.615749		76117	ENSG00000235703.8
0						76121	ENSG00000235703.8
0						76122	ENSG00000235705.7
51.0056	0.382321	0.508169	0.752351	0.45184	0.760053	76124	ENSG00000235706.10
0						76125	ENSG00000235707.2
0						76126	ENSG00000235710.6
28.6337	2.35862	0.932682	2.52885	0.0114436	0.0872377	76127	ENSG00000235711.5
0						76128	ENSG00000235713.1
0.116814	0.734309	3.81694	0.192382	0.847443		76129	ENSG00000235716.1
0						76130	ENSG00000235717.1
0						76131	ENSG00000235718.9
0.797448	-1.39161	2.7705	-0.502296	0.615459		76132	ENSG00000235718.9
0						76133	ENSG00000235720.1
0.148155	0.734309	3.81694	0.192382	0.847443		76134	ENSG00000235721.1
0						76135	ENSG00000235724.11
0						76138	ENSG00000235724.11
0.285231	-1.86656	3.7693	-0.495202	0.620458		76139	ENSG00000235724.11
0.142615	-0.948802	3.81694	-0.248577	0.803688		76140	ENSG00000235725.1
0.421788	2.03112	3.77236	0.538423	0.590285		76141	ENSG00000235726.8
0.437656	0.552633	3.80832	0.145112	0.884623		76142	ENSG00000235726.8
2.53686	-1.27202	1.5984	-0.79581	0.426142		76144	ENSG00000235726.8
0.163612	0.734309	3.81694	0.192382	0.847443		76145	ENSG00000235726.8
0.163612	0.734309	3.81694	0.192382	0.847443		76146	ENSG00000235726.8
0						76147	ENSG00000235728.1
0						76148	ENSG00000235729.1
0						76149	ENSG00000235730.2
0						76150	ENSG00000235731.4
0.163612	0.734309	3.81694	0.192382	0.847443		76151	ENSG00000235731.4
0						76152	ENSG00000235734.4
0						76153	ENSG00000235735.1
0						76154	ENSG00000235737.1
0						76155	ENSG00000235738.1
0						76158	ENSG00000235741.2
0						76159	ENSG00000235742.1
0						76160	ENSG00000235743.3
0						76161	ENSG00000235743.3
0						76162	ENSG00000235746.1
0						76163	ENSG00000235748.1
0						76165	ENSG00000235749.4
0						76166	ENSG00000235749.4
0						76168	ENSG00000235749.4
132.585	0.586863	1.05272	0.557472	0.577205	0.835634	76171	ENSG00000235750.10
0						76172	ENSG00000235756.2
0						76173	ENSG00000235759.1
0.296311	1.53908	3.80691	0.404286	0.686003		76174	ENSG00000235760.5
0						76175	ENSG00000235761.2
0						76176	ENSG00000235763.1
0						76177	ENSG00000235768.1
0						76179	ENSG00000235770.7
0						76180	ENSG00000235770.7
0						76181	ENSG00000235770.7
0						76182	ENSG00000235770.7
0						76183	ENSG00000235770.7
0.5877	2.50581	3.7462	0.668895	0.503562		76184	ENSG00000235770.7
0						76185	ENSG00000235770.7
0						76186	ENSG00000235770.7
2.01336	-1.64934	2.23787	-0.737013	0.461114		76187	ENSG00000235770.7
0						76189	ENSG00000235770.7
0						76190	ENSG00000235770.7
0						76191	ENSG00000235770.7
0.425341	0.535013	3.80907	0.140458	0.888298		76192	ENSG00000235770.7
0						76193	ENSG00000235772.1
0						76194	ENSG00000235774.3
0						76195	ENSG00000235775.1
0.37757	-1.03299	3.78029	-0.273256	0.784656		76196	ENSG00000235776.2
0						76198	ENSG00000235778.1
0						76199	ENSG00000235779.9
0						76200	ENSG00000235779.9
0						76201	ENSG00000235779.9
0						76202	ENSG00000235779.9
0						76203	ENSG00000235779.9
0						76204	ENSG00000235779.9
0						76205	ENSG00000235779.9
0						76207	ENSG00000235779.9
0						76208	ENSG00000235779.9
0						76210	ENSG00000235780.3
1.22414	-0.691798	2.14673	-0.322257	0.747258		76211	ENSG00000235781.2
0						76212	ENSG00000235782.2
0						76213	ENSG00000235782.2
0						76214	ENSG00000235784.2
0						76215	ENSG00000235785.2
0						76216	ENSG00000235786.1
0						76217	ENSG00000235787.1
5.46917	-1.23414	1.0324	-1.1954	0.231929	0.562095	76218	ENSG00000235790.8
0.280425	1.41275	3.81175	0.370629	0.710914		76221	ENSG00000235790.8
10.2415	0.837282	0.851131	0.983728	0.325249	0.661124	76222	ENSG00000235790.8
0						76224	ENSG00000235790.8
0						76225	ENSG00000235794.1
0						76226	ENSG00000235797.2
0						76227	ENSG00000235802.2
0						76228	ENSG00000235803.1
0						76229	ENSG00000235804.2
0						76230	ENSG00000235805.1
0						76231	ENSG00000235806.2
0.408911	-1.03299	3.78029	-0.273256	0.784656		76232	ENSG00000235808.1
0						76233	ENSG00000235810.1
0						76234	ENSG00000235811.1
0						76235	ENSG00000235812.5
0						76236	ENSG00000235813.1
0.148138	-0.948802	3.81694	-0.248577	0.803688		76237	ENSG00000235816.3
0						76238	ENSG00000235817.2
0						76239	ENSG00000235818.3
0						76240	ENSG00000235819.3
0						76242	ENSG00000235819.3
0						76243	ENSG00000235819.3
0.311767	1.5479	3.80634	0.406665	0.684254		76244	ENSG00000235819.3
0						76245	ENSG00000235820.1
1.43103	0.185017	2.09936	0.0881303	0.929773		76246	ENSG00000235821.1
85.3307	0.343234	0.467388	0.734365	0.462726	0.767497	76247	ENSG00000235823.6
0						76249	ENSG00000235824.6
0						76250	ENSG00000235827.2
1.00653	0.041347	1.94617	0.0212453	0.98305		76251	ENSG00000235828.5
0						76252	ENSG00000235829.1
107.174	-0.58426	0.806231	-0.72468	0.468648	0.771125	76253	ENSG00000235830.3
0						76254	ENSG00000235831.9
1.46797	3.82944	3.70547	1.03345	0.301392		76255	ENSG00000235831.9
0.808454	0.526009	2.77699	0.189417	0.849766		76256	ENSG00000235831.9
8.15242	1.1557	0.914595	1.26361	0.206369	0.529548	76257	ENSG00000235831.9
9.46464	0.149128	1.23352	0.120896	0.903773	0.972277	76258	ENSG00000235831.9
13.9492	-3.2857	1.40209	-2.34342	0.0191077	0.122708	76259	ENSG00000235832.2
0.285231	-1.86656	3.7693	-0.495202	0.620458		76260	ENSG00000235833.1
0.142615	-0.948802	3.81694	-0.248577	0.803688		76261	ENSG00000235834.1
0						76262	ENSG00000235836.1
0.142615	-0.948802	3.81694	-0.248577	0.803688		76263	ENSG00000235837.2
0						76264	ENSG00000235837.2
0.148138	-0.948802	3.81694	-0.248577	0.803688		76265	ENSG00000235838.1
0.285231	-1.86656	3.7693	-0.495202	0.620458		76266	ENSG00000235840.2
0.91971	-1.04791	2.6736	-0.391948	0.695097		76267	ENSG00000235840.2
0						76268	ENSG00000235843.1
0						76269	ENSG00000235845.1
3.92763	-1.7609	1.2894	-1.36567	0.172042		76270	ENSG00000235847.2
0						76271	ENSG00000235848.4
0						76273	ENSG00000235848.4
0						76274	ENSG00000235848.4
0						76275	ENSG00000235849.1
0						76276	ENSG00000235855.3
0						76277	ENSG00000235857.1
0						76278	ENSG00000235858.1
60.3978	0.194125	0.347749	0.558233	0.576685	0.835359	76279	ENSG00000235859.5
0						76280	ENSG00000235861.1
0.565451	2.45566	3.74858	0.65509	0.51241		76281	ENSG00000235862.2
169.411	-0.563294	0.261718	-2.1523	0.0313741	0.170684	76282	ENSG00000235863.4
0						76283	ENSG00000235864.1
2.14449	-0.110568	1.5985	-0.0691698	0.944854		76284	ENSG00000235865.2
0						76285	ENSG00000235868.3
0						76286	ENSG00000235869.1
0						76287	ENSG00000235871.1
0.247192	-0.227465	3.81694	-0.0595937	0.952479		76288	ENSG00000235872.2
0.163612	0.734309	3.81694	0.192382	0.847443		76289	ENSG00000235875.4
6.79584	0.530144	1.22189	0.43387	0.664383	0.880143	76290	ENSG00000235875.4
1.8024	-2.98816	3.65211	-0.8182	0.413243		76291	ENSG00000235875.4
0.148138	-0.948802	3.81694	-0.248577	0.803688		76292	ENSG00000235876.2
0						76293	ENSG00000235879.1
0						76294	ENSG00000235880.1
0						76295	ENSG00000235881.2
0.37757	-1.03299	3.78029	-0.273256	0.784656		76296	ENSG00000235885.9
0						76297	ENSG00000235885.9
0						76298	ENSG00000235885.9
0.278533	-0.227465	3.81694	-0.0595937	0.952479		76300	ENSG00000235885.9
0						76302	ENSG00000235885.9
0						76303	ENSG00000235886.1
0						76304	ENSG00000235887.2
1.04627	2.1773	2.61277	0.83333	0.404658		76306	ENSG00000235888.6
0.148138	-0.948802	3.81694	-0.248577	0.803688		76307	ENSG00000235888.6
0						76309	ENSG00000235888.6
0						76310	ENSG00000235888.6
9.49561	-0.685596	1.08204	-0.633613	0.526334	0.807129	76311	ENSG00000235888.6
7.72439	-0.88929	1.4178	-0.627232	0.530507	0.808688	76312	ENSG00000235890.3
1.16138	-0.933236	2.54183	-0.367152	0.713506		76313	ENSG00000235890.3
4.52867	-1.90787	1.32016	-1.44519	0.148405		76314	ENSG00000235890.3
0						76315	ENSG00000235892.1
2.10381	-1.40561	1.5429	-0.911016	0.362287		76316	ENSG00000235893.5
0						76317	ENSG00000235895.1
4.1147	-0.208707	1.20824	-0.172736	0.862859		76318	ENSG00000235897.2
0						76319	ENSG00000235899.5
0.364005	0.391412	3.81302	0.102652	0.91824		76320	ENSG00000235899.5
0						76321	ENSG00000235899.5
0						76322	ENSG00000235899.5
0						76324	ENSG00000235899.5
0						76325	ENSG00000235899.5
1.85348	3.08393	1.94478	1.58575	0.112797		76326	ENSG00000235899.5
0						76327	ENSG00000235901.2
0.130378	-0.948802	3.81694	-0.248577	0.803688		76328	ENSG00000235902.1
3.14716	1.79574	1.23718	1.45148	0.146646		76329	ENSG00000235903.12
0						76331	ENSG00000235903.12
0						76332	ENSG00000235904.4
19.8317	0.0436323	0.821186	0.0531332	0.957626	0.987588	76333	ENSG00000235904.4
32.3981	-0.26679	0.464398	-0.574485	0.565639	0.828843	76334	ENSG00000235904.4
2.02573	4.29974	3.66373	1.1736	0.240557		76335	ENSG00000235904.4
0						76336	ENSG00000235907.2
1.26053	0.649997	2.06188	0.315245	0.752576		76337	ENSG00000235908.1
8.98672	0.291599	0.881091	0.330952	0.740681	0.915338	76338	ENSG00000235910.3
0						76339	ENSG00000235911.2
0						76340	ENSG00000235911.2
0.290753	-1.89062	3.76705	-0.501884	0.615749		76341	ENSG00000235912.1
0						76342	ENSG00000235914.3
0						76343	ENSG00000235916.1
0.141363	0.734309	3.81694	0.192382	0.847443		76344	ENSG00000235917.1
104.282	0.113638	0.299528	0.379392	0.704397	0.899387	76345	ENSG00000235919.6
0						76346	ENSG00000235920.1
0						76347	ENSG00000235922.1
0						76348	ENSG00000235924.1
0						76349	ENSG00000235926.1
20.4044	-0.744832	0.534982	-1.39226	0.163844	0.467683	76350	ENSG00000235927.4
0.142615	-0.948802	3.81694	-0.248577	0.803688		76351	ENSG00000235929.1
0						76352	ENSG00000235930.3
0.296311	1.53908	3.80691	0.404286	0.686003		76353	ENSG00000235931.3
1.13759	3.46135	3.06092	1.13082	0.25813		76354	ENSG00000235931.3
0						76355	ENSG00000235932.2
3.69973	1.66733	1.90341	0.875969	0.381047		76356	ENSG00000235933.3
0						76357	ENSG00000235937.1
0						76358	ENSG00000235939.2
0						76359	ENSG00000235940.1
0.142615	-0.948802	3.81694	-0.248577	0.803688		76360	ENSG00000235942.3
0						76361	ENSG00000235943.1
0						76362	ENSG00000235944.11
0						76363	ENSG00000235945.1
0.327223	1.5767	3.8045	0.41443	0.678559		76364	ENSG00000235946.2
0.467255	2.20741	3.76165	0.58682	0.557324		76365	ENSG00000235947.1
0						76366	ENSG00000235951.1
3.30569	5.00195	3.35326	1.49167	0.135786		76371	ENSG00000235954.10
0						76373	ENSG00000235955.1
0						76374	ENSG00000235957.1
0						76375	ENSG00000235958.6
0						76377	ENSG00000235959.1
60.4861	0.145425	0.553857	0.262568	0.792883	0.932395	76378	ENSG00000235961.6
0						76379	ENSG00000235962.5
0						76380	ENSG00000235963.1
0						76381	ENSG00000235964.1
0						76382	ENSG00000235965.2
0						76383	ENSG00000235967.1
0						76384	ENSG00000235968.1
0						76385	ENSG00000235969.1
0						76386	ENSG00000235972.1
0.163612	0.734309	3.81694	0.192382	0.847443		76387	ENSG00000235974.2
0.141363	0.734309	3.81694	0.192382	0.847443		76388	ENSG00000235974.2
0						76389	ENSG00000235975.1
0						76390	ENSG00000235976.2
0.163612	0.734309	3.81694	0.192382	0.847443		76391	ENSG00000235978.9
0						76392	ENSG00000235978.9
23.8525	1.48929	0.857424	1.73694	0.0823981	0.316959	76394	ENSG00000235978.9
4.21309	1.07816	1.49386	0.721726	0.470463		76396	ENSG00000235978.9
0.142615	-0.948802	3.81694	-0.248577	0.803688		76398	ENSG00000235978.9
0						76399	ENSG00000235979.10
0						76400	ENSG00000235979.10
0						76401	ENSG00000235979.10
0						76402	ENSG00000235979.10
0						76403	ENSG00000235979.10
0.306227	-0.227465	3.81694	-0.0595937	0.952479		76404	ENSG00000235979.10
0						76405	ENSG00000235979.10
0						76406	ENSG00000235979.10
0						76408	ENSG00000235984.5
0						76409	ENSG00000235984.5
0						76410	ENSG00000235988.1
4.48966	0.165823	1.04926	0.158037	0.874427		76411	ENSG00000235989.5
0.141363	0.734309	3.81694	0.192382	0.847443		76412	ENSG00000235990.2
0						76413	ENSG00000235991.4
0						76414	ENSG00000235992.1
0						76415	ENSG00000235993.1
0						76416	ENSG00000235995.1
0						76417	ENSG00000235996.1
1333.34	-0.0805083	0.477275	-0.168683	0.866046	0.95912	76418	ENSG00000235997.5
7.75796	-3.12337	1.79714	-1.73796	0.082217	0.316597	76419	ENSG00000235997.5
0						76420	ENSG00000235998.1
0						76421	ENSG00000236003.1
0						76422	ENSG00000236004.2
0						76423	ENSG00000236005.1
0						76424	ENSG00000236007.1
0						76425	ENSG00000236009.1
0						76426	ENSG00000236009.1
0						76427	ENSG00000236012.2
1.36973	1.64657	2.45819	0.669831	0.502966		76428	ENSG00000236013.9
0.282726	1.49679	3.80907	0.392954	0.694354		76429	ENSG00000236013.9
0						76430	ENSG00000236013.9
1.41363	3.77711	3.70648	1.01905	0.308177		76431	ENSG00000236013.9
0						76432	ENSG00000236013.9
627.78	0.293811	0.320273	0.917377	0.358945	0.690551	76433	ENSG00000236013.9
0						76436	ENSG00000236015.1
5.32329	0.352377	1.47168	0.239439	0.810765		76437	ENSG00000236017.9
0						76440	ENSG00000236018.2
9.31176	-0.844517	0.668895	-1.26256	0.206749	0.530287	76441	ENSG00000236021.5
0.163612	0.734309	3.81694	0.192382	0.847443		76442	ENSG00000236021.5
2.9364	-0.0715466	1.80826	-0.0395666	0.968439		76443	ENSG00000236022.7
0.565451	2.45566	3.74858	0.65509	0.51241		76444	ENSG00000236022.7
0.403371	-2.37505	3.72866	-0.636971	0.524144		76445	ENSG00000236022.7
0						76446	ENSG00000236022.7
0						76447	ENSG00000236024.2
0						76448	ENSG00000236025.1
0						76449	ENSG00000236026.1
0						76450	ENSG00000236027.3
0.116814	0.734309	3.81694	0.192382	0.847443		76451	ENSG00000236028.2
0						76452	ENSG00000236031.1
0.142615	-0.948802	3.81694	-0.248577	0.803688		76453	ENSG00000236032.3
0						76454	ENSG00000236032.3
0.130378	-0.948802	3.81694	-0.248577	0.803688		76455	ENSG00000236035.2
0						76456	ENSG00000236036.3
0						76459	ENSG00000236039.4
0.963272	-1.87793	3.31248	-0.566927	0.570764		76460	ENSG00000236039.4
0						76461	ENSG00000236039.4
0						76462	ENSG00000236039.4
0						76463	ENSG00000236040.1
0						76464	ENSG00000236041.1
0						76465	ENSG00000236042.2
0.264952	-0.227465	3.81694	-0.0595937	0.952479		76466	ENSG00000236044.1
0.304974	1.51441	3.80832	0.397657	0.690883		76467	ENSG00000236045.1
0						76468	ENSG00000236046.1
1.21373	0.585586	2.10514	0.27817	0.780882		76469	ENSG00000236047.1
0.130378	-0.948802	3.81694	-0.248577	0.803688		76470	ENSG00000236048.2
0						76471	ENSG00000236049.1
2.44793	-1.55034	1.78677	-0.867675	0.385572		76472	ENSG00000236051.7
0.289501	-0.227465	3.81694	-0.0595937	0.952479		76474	ENSG00000236051.7
0						76475	ENSG00000236052.3
0						76476	ENSG00000236052.3
0						76477	ENSG00000236053.1
0.427846	-2.45245	3.7236	-0.658621	0.510139		76478	ENSG00000236054.2
0.738421	-0.926087	2.84373	-0.325659	0.744682		76479	ENSG00000236054.2
1.58493	-0.126711	1.76368	-0.0718447	0.942725		76480	ENSG00000236056.1
0.426671	-1.11466	3.77221	-0.295492	0.767618		76481	ENSG00000236058.3
8.53654	-1.02528	0.814624	-1.2586	0.208176	0.532345	76482	ENSG00000236060.2
0						76483	ENSG00000236062.1
0.233627	1.35319	3.81302	0.354887	0.722675		76484	ENSG00000236064.4
0						76485	ENSG00000236065.3
0						76486	ENSG00000236065.3
0						76487	ENSG00000236068.2
0						76488	ENSG00000236069.3
0						76489	ENSG00000236069.3
0						76490	ENSG00000236072.1
0						76491	ENSG00000236073.2
0						76492	ENSG00000236075.1
0.116814	0.734309	3.81694	0.192382	0.847443		76493	ENSG00000236076.2
0						76494	ENSG00000236077.2
0.141363	0.734309	3.81694	0.192382	0.847443		76495	ENSG00000236078.3
0						76496	ENSG00000236078.3
0.994596	-2.76622	3.2225	-0.85841	0.390666		76497	ENSG00000236078.3
0						76498	ENSG00000236078.3
0						76499	ENSG00000236079.1
0						76500	ENSG00000236080.2
0.116814	0.734309	3.81694	0.192382	0.847443		76501	ENSG00000236081.2
0						76502	ENSG00000236083.2
4.36196	-2.10144	2.67594	-0.785309	0.432272		76503	ENSG00000236085.1
0						76504	ENSG00000236086.4
0						76506	ENSG00000236088.13
0						76507	ENSG00000236088.13
0.565451	2.45566	3.74858	0.65509	0.51241		76511	ENSG00000236088.13
6.83886	1.76596	1.46391	1.20633	0.227691	0.557344	76512	ENSG00000236088.13
0						76513	ENSG00000236088.13
10.2289	6.63324	2.84063	2.33513	0.0195368	0.124719	76514	ENSG00000236088.13
142.189	0.974878	0.273954	3.55854	0.000372919	0.00680391	76516	ENSG00000236088.13
3.62262	-0.695267	1.40065	-0.496387	0.619621		76517	ENSG00000236090.2
0.116814	0.734309	3.81694	0.192382	0.847443		76518	ENSG00000236091.2
0.233627	1.35319	3.81302	0.354887	0.722675		76519	ENSG00000236095.1
0						76520	ENSG00000236097.1
0						76521	ENSG00000236098.2
0						76524	ENSG00000236098.2
0						76525	ENSG00000236099.1
0						76526	ENSG00000236101.1
0						76527	ENSG00000236102.3
363.69	0.133997	0.207955	0.644357	0.519344	0.802832	76528	ENSG00000236104.3
11.6614	0.357324	2.6579	0.134439	0.893056	0.96845	76529	ENSG00000236104.3
0						76530	ENSG00000236105.1
0						76531	ENSG00000236106.4
0.406332	1.98502	3.77537	0.52578	0.599041		76532	ENSG00000236106.4
0						76533	ENSG00000236106.4
1.22406	-0.716842	2.07809	-0.344952	0.73013		76534	ENSG00000236107.12
0.148155	0.734309	3.81694	0.192382	0.847443		76535	ENSG00000236107.12
0						76536	ENSG00000236107.12
0						76539	ENSG00000236107.12
0						76540	ENSG00000236107.12
0						76542	ENSG00000236107.12
0						76543	ENSG00000236107.12
0						76544	ENSG00000236108.1
0						76545	ENSG00000236109.3
0						76546	ENSG00000236109.3
0.41309	-1.19305	3.76486	-0.316891	0.751327		76547	ENSG00000236110.1
1.29962	0.58981	1.85481	0.31799	0.750493		76548	ENSG00000236111.5
3.77803	0.109562	1.00718	0.108781	0.913376		76549	ENSG00000236114.1
0						76550	ENSG00000236115.2
0						76551	ENSG00000236115.2
0						76552	ENSG00000236116.1
0						76553	ENSG00000236117.2
0						76554	ENSG00000236118.1
0						76555	ENSG00000236119.1
8.73689	0.467134	0.961185	0.485999	0.626968	0.861738	76556	ENSG00000236120.8
0						76557	ENSG00000236121.1
0						76558	ENSG00000236123.1
0.142615	-0.948802	3.81694	-0.248577	0.803688		76559	ENSG00000236124.1
0						76560	ENSG00000236125.3
0						76561	ENSG00000236126.3
0.116814	0.734309	3.81694	0.192382	0.847443		76563	ENSG00000236130.3
0						76564	ENSG00000236131.1
0						76565	ENSG00000236132.1
1.26596	-0.5994	2.58755	-0.231648	0.816812		76566	ENSG00000236133.3
0.74768	2.86886	3.73117	0.768891	0.441958		76567	ENSG00000236136.1
3.75526	0.312388	1.09879	0.284304	0.776178		76569	ENSG00000236137.2
0.327223	1.5767	3.8045	0.41443	0.678559		76570	ENSG00000236137.2
0.130378	-0.948802	3.81694	-0.248577	0.803688		76571	ENSG00000236138.4
1.51858	3.88936	3.70436	1.04994	0.293746		76572	ENSG00000236140.2
0						76573	ENSG00000236140.2
0						76574	ENSG00000236140.2
0						76575	ENSG00000236140.2
0						76576	ENSG00000236141.3
0						76577	ENSG00000236141.3
0						76578	ENSG00000236141.3
4.88603	2.51393	2.12597	1.18249	0.237013		76580	ENSG00000236144.10
0						76581	ENSG00000236145.1
0.148155	0.734309	3.81694	0.192382	0.847443		76582	ENSG00000236146.2
0						76583	ENSG00000236148.5
0						76584	ENSG00000236151.1
0.283978	-0.227465	3.81694	-0.0595937	0.952479		76585	ENSG00000236152.1
2.26064	-0.735989	1.52058	-0.484019	0.628372		76586	ENSG00000236153.2
0						76587	ENSG00000236154.4
0						76588	ENSG00000236154.4
0						76589	ENSG00000236154.4
0.459888	-1.19305	3.76486	-0.316891	0.751327		76590	ENSG00000236154.4
0.31175	-0.227465	3.81694	-0.0595937	0.952479		76592	ENSG00000236155.9
2.05402	0.680212	2.99723	0.226947	0.820465		76593	ENSG00000236156.2
0						76594	ENSG00000236158.1
0.579037	2.48674	3.74709	0.663646	0.506917		76595	ENSG00000236159.1
0						76596	ENSG00000236160.1
0						76597	ENSG00000236162.2
0						76598	ENSG00000236162.2
0						76599	ENSG00000236164.1
0						76600	ENSG00000236165.1
0						76601	ENSG00000236167.1
0						76602	ENSG00000236168.1
0						76603	ENSG00000236170.1
0						76604	ENSG00000236171.1
0						76609	ENSG00000236172.8
0						76611	ENSG00000236172.8
0						76617	ENSG00000236173.1
0						76618	ENSG00000236175.3
0						76619	ENSG00000236176.2
0						76620	ENSG00000236179.1
0						76621	ENSG00000236180.2
0.130378	-0.948802	3.81694	-0.248577	0.803688		76622	ENSG00000236182.1
2.39437	0.0920121	2.31878	0.0396813	0.968347		76623	ENSG00000236184.1
0						76624	ENSG00000236185.1
0						76625	ENSG00000236187.1
0						76626	ENSG00000236188.1
0						76627	ENSG00000236189.2
0						76628	ENSG00000236190.1
0						76629	ENSG00000236191.3
0						76630	ENSG00000236193.4
0.376243	0.391412	3.81302	0.102652	0.91824		76631	ENSG00000236194.3
0						76632	ENSG00000236195.1
0.430881	2.06097	3.77045	0.546612	0.584645		76633	ENSG00000236197.6
0						76634	ENSG00000236199.1
1.40122	-1.54299	2.01655	-0.765164	0.444174		76636	ENSG00000236200.8
0.428581	2.05142	3.77106	0.543991	0.586448		76637	ENSG00000236200.8
0.116814	0.734309	3.81694	0.192382	0.847443		76638	ENSG00000236202.2
0						76639	ENSG00000236202.2
0						76641	ENSG00000236204.8
0						76642	ENSG00000236204.8
0						76645	ENSG00000236204.8
2.44231	1.94248	1.76747	1.09901	0.271762		76648	ENSG00000236204.8
0						76650	ENSG00000236205.1
0						76651	ENSG00000236206.3
197.397	-0.00485919	0.355627	-0.0136637	0.989098	0.997172	76652	ENSG00000236208.4
0.37499	1.88389	3.78233	0.498076	0.618431		76653	ENSG00000236209.1
0						76654	ENSG00000236211.1
0.141363	0.734309	3.81694	0.192382	0.847443		76655	ENSG00000236212.3
0.285231	-1.86656	3.7693	-0.495202	0.620458		76656	ENSG00000236213.5
0.350441	1.80023	3.78845	0.475189	0.634652		76657	ENSG00000236213.5
39.4154	2.72416	0.714194	3.81431	0.000136564	0.00312008	76658	ENSG00000236213.5
0						76659	ENSG00000236213.5
0						76661	ENSG00000236213.5
0.421149	-1.08991	3.77461	-0.288749	0.772774		76662	ENSG00000236213.5
0						76664	ENSG00000236213.5
0						76666	ENSG00000236213.5
0						76667	ENSG00000236216.5
0						76668	ENSG00000236217.4
0						76669	ENSG00000236226.1
0.130378	-0.948802	3.81694	-0.248577	0.803688		76670	ENSG00000236229.1
0						76671	ENSG00000236230.3
0.116814	0.734309	3.81694	0.192382	0.847443		76672	ENSG00000236230.3
0						76673	ENSG00000236230.3
0						76674	ENSG00000236230.3
0						76675	ENSG00000236231.2
0						76677	ENSG00000236231.2
0						76678	ENSG00000236232.1
0						76679	ENSG00000236234.1
0						76680	ENSG00000236235.1
0.130378	-0.948802	3.81694	-0.248577	0.803688		76681	ENSG00000236238.2
0						76682	ENSG00000236240.1
0						76683	ENSG00000236241.1
0						76684	ENSG00000236242.1
0						76685	ENSG00000236243.2
0						76686	ENSG00000236244.2
0						76687	ENSG00000236246.2
0						76688	ENSG00000236248.1
0						76689	ENSG00000236252.3
0						76690	ENSG00000236253.8
0.311767	1.5479	3.80634	0.406665	0.684254		76691	ENSG00000236254.1
11.5746	-0.508846	0.662376	-0.768213	0.44236	0.752932	76692	ENSG00000236255.3
0						76694	ENSG00000236255.3
0						76695	ENSG00000236256.10
0						76697	ENSG00000236256.10
0.142615	-0.948802	3.81694	-0.248577	0.803688		76698	ENSG00000236257.1
0						76699	ENSG00000236258.1
0.259429	-0.227465	3.81694	-0.0595937	0.952479		76700	ENSG00000236259.1
0						76701	ENSG00000236261.1
0.163612	0.734309	3.81694	0.192382	0.847443		76702	ENSG00000236264.6
1.14048	-0.317797	2.13331	-0.148969	0.881578		76703	ENSG00000236266.2
0.130378	-0.948802	3.81694	-0.248577	0.803688		76704	ENSG00000236267.2
0						76705	ENSG00000236267.2
0						76707	ENSG00000236268.7
0						76708	ENSG00000236268.7
0						76709	ENSG00000236272.1
0						76710	ENSG00000236274.1
0						76711	ENSG00000236276.2
0						76712	ENSG00000236276.2
0						76713	ENSG00000236277.1
0						76714	ENSG00000236278.2
3.87246	-2.21329	1.80289	-1.22764	0.219582		76715	ENSG00000236279.7
0.148138	-0.948802	3.81694	-0.248577	0.803688		76716	ENSG00000236281.1
2.06317	1.51841	2.34792	0.646702	0.517825		76717	ENSG00000236283.6
1.05495	3.3608	3.16368	1.06231	0.288097		76721	ENSG00000236283.6
0.116814	0.734309	3.81694	0.192382	0.847443		76722	ENSG00000236283.6
0						76724	ENSG00000236284.1
0						76725	ENSG00000236285.1
2.55247	-0.4302	1.26528	-0.340003	0.733854		76726	ENSG00000236287.8
0.457601	0.614938	3.8045	0.161634	0.871594		76727	ENSG00000236287.8
26.3101	-0.58197	0.844268	-0.689319	0.490623	0.785235	76728	ENSG00000236287.8
1133.1	0.517233	0.245218	2.10928	0.0349207	0.183597	76729	ENSG00000236287.8
0						76730	ENSG00000236289.5
0						76731	ENSG00000236289.5
0						76732	ENSG00000236289.5
0.304974	1.51441	3.80832	0.397657	0.690883		76733	ENSG00000236289.5
0						76734	ENSG00000236289.5
0						76735	ENSG00000236289.5
0.142615	-0.948802	3.81694	-0.248577	0.803688		76736	ENSG00000236289.5
0						76737	ENSG00000236289.5
0						76739	ENSG00000236290.1
0						76740	ENSG00000236292.2
0						76741	ENSG00000236295.1
0						76742	ENSG00000236296.9
1.46451	-1.54769	2.02462	-0.764435	0.444608		76743	ENSG00000236297.2
0						76746	ENSG00000236299.9
0						76747	ENSG00000236300.2
0						76748	ENSG00000236301.6
0						76749	ENSG00000236301.6
0						76750	ENSG00000236301.6
0						76752	ENSG00000236301.6
0.654447	2.6483	3.73985	0.708131	0.478864		76753	ENSG00000236303.5
0.732224	2.84169	3.73217	0.761405	0.446415		76754	ENSG00000236303.5
0.573479	-0.406805	3.75907	-0.10822	0.913822		76755	ENSG00000236303.5
0						76756	ENSG00000236303.5
0						76757	ENSG00000236303.5
0						76758	ENSG00000236303.5
0.260756	-1.75433	3.78029	-0.464072	0.642596		76759	ENSG00000236304.3
0.783827	0.412303	3.55932	0.115838	0.907781		76760	ENSG00000236305.4
0						76761	ENSG00000236306.4
0						76762	ENSG00000236306.4
0						76763	ENSG00000236307.2
0						76764	ENSG00000236308.1
0.163612	0.734309	3.81694	0.192382	0.847443		76765	ENSG00000236311.7
0.142615	-0.948802	3.81694	-0.248577	0.803688		76766	ENSG00000236311.7
0.432134	0.552633	3.80832	0.145112	0.884623		76767	ENSG00000236312.3
0						76768	ENSG00000236313.1
0						76769	ENSG00000236316.2
0						76770	ENSG00000236317.1
0.911721	3.15014	3.72183	0.846395	0.397333		76771	ENSG00000236318.2
0.264952	-0.227465	3.81694	-0.0595937	0.952479		76772	ENSG00000236318.2
0						76773	ENSG00000236318.2
0.142615	-0.948802	3.81694	-0.248577	0.803688		76774	ENSG00000236319.3
0						76776	ENSG00000236320.4
0						76777	ENSG00000236323.1
0						76778	ENSG00000236324.2
0						76779	ENSG00000236325.1
0.130378	-0.948802	3.81694	-0.248577	0.803688		76780	ENSG00000236326.1
0						76781	ENSG00000236327.2
0						76782	ENSG00000236330.1
0						76783	ENSG00000236332.3
0						76784	ENSG00000236332.3
11.8349	2.1639	2.7047	0.800051			76787	ENSG00000236333.5
1.86902	4.18722	3.69948	1.13184	0.257701		76788	ENSG00000236333.5
0						76789	ENSG00000236334.3
0						76791	ENSG00000236335.2
0						76792	ENSG00000236336.2
0.721634	0.160381	2.88406	0.0556093	0.955653		76793	ENSG00000236337.1
0						76794	ENSG00000236339.1
0						76795	ENSG00000236340.6
0						76796	ENSG00000236341.2
0						76797	ENSG00000236341.2
0						76799	ENSG00000236343.1
0						76800	ENSG00000236345.4
0.893848	0.701146	3.47894	0.20154	0.840276		76801	ENSG00000236345.4
0						76802	ENSG00000236347.2
0						76803	ENSG00000236348.1
0.819715	-0.306183	2.80945	-0.108983	0.913216		76804	ENSG00000236349.1
0						76805	ENSG00000236352.2
0						76806	ENSG00000236352.2
0						76807	ENSG00000236352.2
0						76810	ENSG00000236354.2
0						76811	ENSG00000236354.2
0						76812	ENSG00000236354.2
0						76813	ENSG00000236355.3
0						76814	ENSG00000236356.1
0						76815	ENSG00000236357.1
0						76816	ENSG00000236358.1
0						76817	ENSG00000236359.1
0.148155	0.734309	3.81694	0.192382	0.847443		76818	ENSG00000236360.2
0						76819	ENSG00000236362.9
0						76820	ENSG00000236362.9
0						76821	ENSG00000236364.4
0						76822	ENSG00000236365.1
0.116814	0.734309	3.81694	0.192382	0.847443		76823	ENSG00000236366.4
0						76824	ENSG00000236366.4
0						76825	ENSG00000236366.4
0						76826	ENSG00000236371.6
0						76827	ENSG00000236372.1
0						76828	ENSG00000236373.3
0						76829	ENSG00000236373.3
0						76830	ENSG00000236375.3
0						76831	ENSG00000236376.1
0.31175	-0.227465	3.81694	-0.0595937	0.952479		76832	ENSG00000236377.2
0						76833	ENSG00000236377.2
0						76834	ENSG00000236377.2
0						76835	ENSG00000236378.2
0						76836	ENSG00000236378.2
0						76837	ENSG00000236378.2
0						76838	ENSG00000236379.2
0						76839	ENSG00000236380.5
0						76840	ENSG00000236382.1
0.116814	0.734309	3.81694	0.192382	0.847443		76841	ENSG00000236383.9
0						76843	ENSG00000236383.9
0						76844	ENSG00000236383.9
0.29399	-0.227465	3.81694	-0.0595937	0.952479		76845	ENSG00000236383.9
0						76848	ENSG00000236384.8
0.116814	0.734309	3.81694	0.192382	0.847443		76849	ENSG00000236385.2
0						76850	ENSG00000236386.1
0						76851	ENSG00000236387.2
0						76852	ENSG00000236388.1
1.02432	1.12949	3.33097	0.339086	0.734545		76853	ENSG00000236389.2
0						76854	ENSG00000236389.2
0.709319	0.161282	3.72351	0.0433145	0.965451		76855	ENSG00000236389.2
0						76856	ENSG00000236390.1
0						76857	ENSG00000236391.4
3.31951	0.624404	1.30376	0.478926	0.631992		76858	ENSG00000236393.3
0						76859	ENSG00000236393.3
0.272993	-1.81125	3.77461	-0.479851	0.631333		76860	ENSG00000236394.2
0						76861	ENSG00000236395.1
0						76862	ENSG00000236396.8
0						76864	ENSG00000236398.2
0						76865	ENSG00000236400.1
0						76866	ENSG00000236401.1
0						76867	ENSG00000236403.3
0						76868	ENSG00000236403.3
1.59098	1.17188	2.50449	0.467912	0.639847		76874	ENSG00000236404.13
0.934509	3.19439	3.72052	0.858588	0.390568		76876	ENSG00000236404.13
2.29327	-0.545494	1.86023	-0.29324	0.769338		76879	ENSG00000236404.13
66.2997	0.0516174	0.524829	0.0983508	0.921654	0.977806	76880	ENSG00000236404.13
3.85968	-0.492504	1.12258	-0.438724	0.660861		76881	ENSG00000236404.13
106.712	-0.680175	0.43324	-1.56997	0.116421	0.387224	76882	ENSG00000236404.13
16.0538	-0.700936	1.19081	-0.588623	0.556114	0.823925	76883	ENSG00000236404.13
43.5985	-0.488173	0.863735	-0.565188	0.571946	0.832675	76884	ENSG00000236404.13
0						76885	ENSG00000236405.1
0						76886	ENSG00000236407.1
0						76887	ENSG00000236408.1
1.01465	-0.637093	2.68509	-0.237271	0.812447		76889	ENSG00000236411.1
0						76890	ENSG00000236413.2
0.142615	-0.948802	3.81694	-0.248577	0.803688		76891	ENSG00000236414.1
0						76893	ENSG00000236420.1
0						76894	ENSG00000236423.9
0						76897	ENSG00000236424.7
0						76899	ENSG00000236425.1
0.438909	-1.16928	3.76705	-0.310398	0.756259		76900	ENSG00000236426.6
0						76901	ENSG00000236427.3
0						76902	ENSG00000236427.3
21.7979	-0.904596	1.38019	-0.655415	0.512201	0.798929	76903	ENSG00000236427.3
0						76904	ENSG00000236427.3
6.77836	-0.0928918	1.03062	-0.090132	0.928182	0.980174	76907	ENSG00000236427.3
5.45894	0.0583696	1.82411	0.031999	0.974473	0.992556	76909	ENSG00000236427.3
6.14792	5.89842	2.21973	2.65727	0.00787772	0.0669083	76910	ENSG00000236427.3
0.247192	-0.227465	3.81694	-0.0595937	0.952479		76912	ENSG00000236427.3
0						76913	ENSG00000236427.3
0						76914	ENSG00000236429.1
0						76915	ENSG00000236430.1
0						76916	ENSG00000236431.1
0.116814	0.734309	3.81694	0.192382	0.847443		76920	ENSG00000236432.8
23.7974	-0.300567	0.449435	-0.668767	0.503644	0.794277	76921	ENSG00000236432.8
0						76922	ENSG00000236433.1
0.311767	1.5479	3.80634	0.406665	0.684254		76923	ENSG00000236434.2
0						76924	ENSG00000236435.1
0						76925	ENSG00000236436.1
0						76926	ENSG00000236437.3
0						76927	ENSG00000236437.3
0						76928	ENSG00000236437.3
0						76929	ENSG00000236438.8
1.57396	-0.0296983	2.06472	-0.0143837	0.988524		76930	ENSG00000236439.4
0						76931	ENSG00000236440.1
0.148138	-0.948802	3.81694	-0.248577	0.803688		76932	ENSG00000236442.1
1.0372	3.34263	2.5725	1.29937	0.193816		76933	ENSG00000236444.5
0.148138	-0.948802	3.81694	-0.248577	0.803688		76934	ENSG00000236444.5
0						76935	ENSG00000236445.6
0						76936	ENSG00000236445.6
0						76937	ENSG00000236445.6
0						76938	ENSG00000236446.4
0						76939	ENSG00000236447.2
0						76940	ENSG00000236449.3
0						76942	ENSG00000236449.3
0						76943	ENSG00000236449.3
0						76945	ENSG00000236449.3
0						76946	ENSG00000236450.1
0.148155	0.734309	3.81694	0.192382	0.847443		76947	ENSG00000236452.1
0.130378	-0.948802	3.81694	-0.248577	0.803688		76948	ENSG00000236456.1
0.116814	0.734309	3.81694	0.192382	0.847443		76949	ENSG00000236457.2
0.116814	0.734309	3.81694	0.192382	0.847443		76950	ENSG00000236459.1
0						76951	ENSG00000236460.1
0						76952	ENSG00000236461.2
0						76953	ENSG00000236463.2
0.141363	0.734309	3.81694	0.192382	0.847443		76954	ENSG00000236464.2
0						76955	ENSG00000236464.2
0						76956	ENSG00000236464.2
0						76957	ENSG00000236464.2
72.4017	0.136199	0.39888	0.341455	0.732761	0.911829	76959	ENSG00000236466.3
0						76961	ENSG00000236467.8
0						76962	ENSG00000236467.8
0						76963	ENSG00000236467.8
0						76965	ENSG00000236468.1
0.271741	-0.227465	3.81694	-0.0595937	0.952479		76966	ENSG00000236469.2
0						76967	ENSG00000236471.1
0.116814	0.734309	3.81694	0.192382	0.847443		76968	ENSG00000236472.1
0						76969	ENSG00000236473.1
0						76970	ENSG00000236474.1
0						76971	ENSG00000236475.1
0						76972	ENSG00000236476.2
0						76973	ENSG00000236477.1
0						76974	ENSG00000236478.2
0.283978	-0.227465	3.81694	-0.0595937	0.952479		76975	ENSG00000236480.1
0						76976	ENSG00000236481.3
0						76977	ENSG00000236481.3
0						76978	ENSG00000236483.1
0						76979	ENSG00000236484.2
0						76980	ENSG00000236485.2
0						76982	ENSG00000236487.2
0.408894	-2.39261	3.72749	-0.641881	0.52095		76983	ENSG00000236489.1
0.282726	1.49679	3.80907	0.392954	0.694354		76984	ENSG00000236491.1
1.8275	-0.568889	1.6423	-0.346397	0.729045		76985	ENSG00000236493.2
0						76986	ENSG00000236494.4
0						76987	ENSG00000236495.2
2.57746	-1.84076	1.84821	-0.995969	0.319265		76988	ENSG00000236496.2
0						76989	ENSG00000236497.3
0						76990	ENSG00000236497.3
0						76991	ENSG00000236498.1
1.34757	-1.134	2.08891	-0.542866	0.587222		76992	ENSG00000236499.4
0						76995	ENSG00000236500.1
0						76996	ENSG00000236502.4
0						76997	ENSG00000236502.4
0						76998	ENSG00000236502.4
0						76999	ENSG00000236502.4
0						77000	ENSG00000236503.1
0						77001	ENSG00000236504.2
0						77002	ENSG00000236505.1
0.364005	0.391412	3.81302	0.102652	0.91824		77003	ENSG00000236507.3
2.47136	0.868673	1.52598	0.569255	0.569183		77004	ENSG00000236508.1
0						77005	ENSG00000236509.2
0						77006	ENSG00000236510.1
0						77007	ENSG00000236511.3
0.699665	-2.10238	2.73584	-0.768459	0.442215		77008	ENSG00000236512.1
0						77009	ENSG00000236513.1
2.49977	0.579112	1.23569	0.468655	0.639316		77010	ENSG00000236514.1
0						77011	ENSG00000236516.1
5.01111	0.399505	1.01412	0.393943	0.693623		77012	ENSG00000236519.3
0						77013	ENSG00000236520.2
0						77014	ENSG00000236521.1
0.306227	-0.227465	3.81694	-0.0595937	0.952479		77015	ENSG00000236523.2
0.141363	0.734309	3.81694	0.192382	0.847443		77016	ENSG00000236525.1
2.617	0.326133	1.42152	0.229425	0.818539		77017	ENSG00000236526.2
0						77018	ENSG00000236527.1
1.25604	0.578204	1.63745	0.353112	0.724004		77019	ENSG00000236528.4
5.20987	-0.754446	0.956981	-0.788361	0.430486		77020	ENSG00000236529.2
0.116814	0.734309	3.81694	0.192382	0.847443		77021	ENSG00000236530.2
0						77022	ENSG00000236531.2
0						77023	ENSG00000236532.7
0						77024	ENSG00000236532.7
0						77025	ENSG00000236532.7
0.68483	-1.04332	2.86039	-0.36475	0.715298		77026	ENSG00000236532.7
0.296293	-0.227465	3.81694	-0.0595937	0.952479		77027	ENSG00000236533.1
1.11408	-2.90915	3.10036	-0.938326	0.348077		77028	ENSG00000236534.1
0						77029	ENSG00000236535.1
2.9106	0.896535	1.27693	0.702104	0.482614		77030	ENSG00000236536.3
0						77031	ENSG00000236536.3
0						77032	ENSG00000236536.3
0						77033	ENSG00000236538.1
1.49902	-0.659369	1.56118	-0.422354	0.672767		77034	ENSG00000236539.3
0						77035	ENSG00000236540.7
0						77036	ENSG00000236540.7
0						77037	ENSG00000236540.7
0						77038	ENSG00000236540.7
0						77039	ENSG00000236541.1
0.163612	0.734309	3.81694	0.192382	0.847443		77040	ENSG00000236542.1
0						77041	ENSG00000236543.3
0						77042	ENSG00000236543.3
0						77043	ENSG00000236544.2
0						77044	ENSG00000236544.2
0						77045	ENSG00000236545.1
0.141363	0.734309	3.81694	0.192382	0.847443		77046	ENSG00000236546.2
0						77050	ENSG00000236549.1
0						77051	ENSG00000236550.1
11.2139	-1.75137	0.972672	-1.80058	0.0717696	0.291146	77052	ENSG00000236552.2
4.61846	-0.716096	1.04728	-0.683765	0.494124		77053	ENSG00000236554.1
0						77054	ENSG00000236555.1
0						77055	ENSG00000236556.1
0.413125	2.00579	3.774	0.531477	0.595089		77056	ENSG00000236559.2
0.148155	0.734309	3.81694	0.192382	0.847443		77057	ENSG00000236562.4
0						77058	ENSG00000236564.1
0						77059	ENSG00000236565.3
5.80684	1.52705	1.67803	0.910024	0.36281	0.694415	77060	ENSG00000236567.2
0						77061	ENSG00000236569.3
0.148155	0.734309	3.81694	0.192382	0.847443		77062	ENSG00000236570.1
0						77063	ENSG00000236571.1
0						77064	ENSG00000236572.1
0						77065	ENSG00000236574.1
0.442145	0.586129	3.80634	0.153988	0.877619		77066	ENSG00000236576.1
0.148138	-0.948802	3.81694	-0.248577	0.803688		77067	ENSG00000236577.1
0						77068	ENSG00000236580.1
0						77069	ENSG00000236581.10
1.57365	-0.138294	2.01616	-0.0685929	0.945314		77070	ENSG00000236581.10
0						77074	ENSG00000236582.1
0						77075	ENSG00000236583.1
0						77076	ENSG00000236590.1
0						77077	ENSG00000236591.2
0						77078	ENSG00000236592.5
0						77079	ENSG00000236594.2
0						77080	ENSG00000236595.1
0						77081	ENSG00000236596.1
0						77082	ENSG00000236597.1
0						77083	ENSG00000236599.1
0						77084	ENSG00000236601.3
0						77085	ENSG00000236601.3
0						77086	ENSG00000236601.3
1.62874	-2.71974	1.91201	-1.42245	0.154895		77087	ENSG00000236603.2
0						77088	ENSG00000236604.1
0						77089	ENSG00000236605.1
0						77090	ENSG00000236606.1
0						77091	ENSG00000236607.3
0						77092	ENSG00000236608.1
680.486	-0.11298	0.280361	-0.402979	0.686964	0.891327	77093	ENSG00000236609.4
0						77094	ENSG00000236610.1
0.148138	-0.948802	3.81694	-0.248577	0.803688		77095	ENSG00000236611.1
0						77096	ENSG00000236612.1
0						77097	ENSG00000236615.1
0						77098	ENSG00000236616.3
3.73233	-0.735247	1.24578	-0.590188	0.555065		77099	ENSG00000236617.3
130.468	-0.403856	0.33983	-1.18841	0.234673	0.565412	77100	ENSG00000236618.4
0						77101	ENSG00000236620.1
0						77102	ENSG00000236626.1
0						77103	ENSG00000236627.1
0						77104	ENSG00000236634.1
0						77105	ENSG00000236635.4
0						77106	ENSG00000236636.2
0						77107	ENSG00000236637.5
0						77108	ENSG00000236638.1
0.68483	-1.04332	2.86039	-0.36475	0.715298		77109	ENSG00000236641.2
3.05664	-0.513485	1.5173	-0.338421	0.735046		77110	ENSG00000236643.2
0.148155	0.734309	3.81694	0.192382	0.847443		77111	ENSG00000236646.1
0						77112	ENSG00000236647.1
0.148138	-0.948802	3.81694	-0.248577	0.803688		77113	ENSG00000236648.2
0						77114	ENSG00000236651.2
0						77115	ENSG00000236651.2
0						77116	ENSG00000236653.4
0						77117	ENSG00000236653.4
0						77118	ENSG00000236653.4
0						77119	ENSG00000236653.4
0						77120	ENSG00000236654.2
0						77121	ENSG00000236655.1
0						77123	ENSG00000236658.2
0.903939	1.9343	3.44611	0.561301	0.574592		77124	ENSG00000236662.1
0.296311	1.53908	3.80691	0.404286	0.686003		77125	ENSG00000236663.3
0						77126	ENSG00000236664.1
0.148138	-0.948802	3.81694	-0.248577	0.803688		77127	ENSG00000236665.1
0						77128	ENSG00000236666.1
0						77129	ENSG00000236667.1
0						77130	ENSG00000236668.4
0						77131	ENSG00000236668.4
0						77132	ENSG00000236668.4
7.08869	0.34843	0.934236	0.372958	0.70918	0.901148	77133	ENSG00000236670.1
0.421788	2.03112	3.77236	0.538423	0.590285		77134	ENSG00000236671.10
0						77136	ENSG00000236671.10
0						77137	ENSG00000236671.10
1.36121	-1.63084	1.76377	-0.924634	0.355156		77139	ENSG00000236671.10
0						77140	ENSG00000236671.10
0						77141	ENSG00000236674.1
0						77142	ENSG00000236675.1
0.413107	0.450972	3.81175	0.118311	0.905821		77143	ENSG00000236676.1
0						77144	ENSG00000236677.2
0						77147	ENSG00000236678.10
0						77148	ENSG00000236678.10
3.75695	5.18643	3.27186	1.58516	0.112929		77149	ENSG00000236679.2
0.148138	-0.948802	3.81694	-0.248577	0.803688		77150	ENSG00000236680.1
0						77151	ENSG00000236681.1
0						77152	ENSG00000236682.5
1.32564	0.846382	3.63268	0.232991	0.815768		77153	ENSG00000236682.5
1.13271	-1.54307	3.65198	-0.42253	0.672638		77154	ENSG00000236682.5
0.574792	-2.87786	3.70009	-0.777781	0.436698		77156	ENSG00000236682.5
0						77157	ENSG00000236683.3
0						77158	ENSG00000236686.1
0						77159	ENSG00000236687.2
0						77160	ENSG00000236687.2
0						77161	ENSG00000236689.1
0						77162	ENSG00000236690.2
0						77163	ENSG00000236691.3
0						77164	ENSG00000236692.2
0.592569	-1.78107	3.72048	-0.478721	0.632137		77165	ENSG00000236695.1
0						77166	ENSG00000236698.1
0.364005	0.391412	3.81302	0.102652	0.91824		77167	ENSG00000236699.9
0.163612	0.734309	3.81694	0.192382	0.847443		77168	ENSG00000236699.9
0						77169	ENSG00000236699.9
0						77170	ENSG00000236699.9
0						77171	ENSG00000236699.9
7.77305	-0.715487	1.1393	-0.628005	0.53	0.808602	77172	ENSG00000236700.9
0.74069	-3.24199	3.68471	-0.879849	0.378941		77174	ENSG00000236700.9
0						77175	ENSG00000236700.9
0.31175	-0.227465	3.81694	-0.0595937	0.952479		77176	ENSG00000236700.9
0						77177	ENSG00000236700.9
0						77180	ENSG00000236700.9
0						77181	ENSG00000236700.9
0						77182	ENSG00000236700.9
0.290771	-0.227465	3.81694	-0.0595937	0.952479		77184	ENSG00000236700.9
0						77185	ENSG00000236700.9
4.35892	2.83546	1.32342	2.14253	0.0321506		77188	ENSG00000236701.3
0						77189	ENSG00000236703.1
0						77190	ENSG00000236704.1
0.859646	-0.33982	2.75355	-0.123412	0.901781		77191	ENSG00000236708.2
0						77192	ENSG00000236709.1
0.897544	-0.39308	2.79691	-0.140541	0.888233		77193	ENSG00000236710.1
0.442145	0.586129	3.80634	0.153988	0.877619		77194	ENSG00000236711.2
0						77195	ENSG00000236712.1
0						77196	ENSG00000236713.1
0						77199	ENSG00000236719.6
3.10998	4.91438	3.69103	1.33144	0.183045		77200	ENSG00000236719.6
0						77201	ENSG00000236719.6
0						77202	ENSG00000236719.6
43.2545	2.28345	2.79794	0.816119	0.414432	0.733618	77203	ENSG00000236719.6
32.2325	-1.24621	0.926942	-1.34443	0.17881	0.490766	77204	ENSG00000236719.6
0						77206	ENSG00000236719.6
2.41583	-0.976674	3.55648	-0.274618	0.78361		77207	ENSG00000236719.6
0						77208	ENSG00000236720.3
0						77209	ENSG00000236722.1
10.0002	0.712166	0.8705	0.818112	0.413293	0.733185	77210	ENSG00000236723.2
0						77211	ENSG00000236724.1
0						77212	ENSG00000236731.1
0						77213	ENSG00000236732.1
0						77214	ENSG00000236733.2
0						77215	ENSG00000236733.2
0.81837	-0.476625	2.30089	-0.207148	0.835895		77216	ENSG00000236735.3
0						77217	ENSG00000236736.1
0						77218	ENSG00000236737.1
0.569269	-2.86484	3.62638	-0.790001	0.429527		77219	ENSG00000236739.3
0						77220	ENSG00000236741.4
0						77221	ENSG00000236744.2
0						77222	ENSG00000236745.2
0						77224	ENSG00000236747.3
0						77225	ENSG00000236748.1
0.163612	0.734309	3.81694	0.192382	0.847443		77226	ENSG00000236750.1
0.934509	3.19439	3.72052	0.858588	0.390568		77230	ENSG00000236753.8
0.163612	0.734309	3.81694	0.192382	0.847443		77232	ENSG00000236754.6
1.63543	0.540925	1.97296	0.274169	0.783955		77233	ENSG00000236756.5
0.498596	2.29011	3.75705	0.609551	0.542159		77235	ENSG00000236758.5
0.700882	2.78388	3.73436	0.745476	0.455984		77236	ENSG00000236761.6
0						77237	ENSG00000236762.1
0						77238	ENSG00000236763.2
0						77239	ENSG00000236764.4
0						77240	ENSG00000236768.1
0						77241	ENSG00000236769.4
0						77242	ENSG00000236770.1
0.116814	0.734309	3.81694	0.192382	0.847443		77243	ENSG00000236772.1
0						77244	ENSG00000236773.1
0						77245	ENSG00000236775.1
0						77246	ENSG00000236776.1
0						77247	ENSG00000236777.1
0.459888	-1.19305	3.76486	-0.316891	0.751327		77248	ENSG00000236778.10
33.1819	0.15708	0.486633	0.32279	0.746854	0.916642	77249	ENSG00000236778.10
0						77253	ENSG00000236778.10
0						77254	ENSG00000236779.1
0						77255	ENSG00000236780.8
0						77256	ENSG00000236780.8
0						77257	ENSG00000236780.8
0						77259	ENSG00000236780.8
0						77260	ENSG00000236780.8
0						77261	ENSG00000236780.8
0						77262	ENSG00000236780.8
0.148155	0.734309	3.81694	0.192382	0.847443		77264	ENSG00000236780.8
0.142615	-0.948802	3.81694	-0.248577	0.803688		77265	ENSG00000236780.8
0.163612	0.734309	3.81694	0.192382	0.847443		77266	ENSG00000236782.8
0						77269	ENSG00000236783.1
0						77270	ENSG00000236785.1
0						77271	ENSG00000236786.1
0						77274	ENSG00000236790.8
0.672554	1.40799	3.62796	0.388093	0.697947		77275	ENSG00000236790.8
0						77277	ENSG00000236790.8
0						77278	ENSG00000236790.8
0.442145	0.586129	3.80634	0.153988	0.877619		77279	ENSG00000236790.8
0.163612	0.734309	3.81694	0.192382	0.847443		77280	ENSG00000236790.8
0						77283	ENSG00000236790.8
0.290753	-1.89062	3.76705	-0.501884	0.615749		77284	ENSG00000236790.8
0.141363	0.734309	3.81694	0.192382	0.847443		77285	ENSG00000236790.8
0.804806	0.437713	2.82599	0.154888	0.876909		77286	ENSG00000236790.8
0						77287	ENSG00000236790.8
0.290753	-1.89062	3.76705	-0.501884	0.615749		77288	ENSG00000236790.8
0.148138	-0.948802	3.81694	-0.248577	0.803688		77290	ENSG00000236790.8
0						77292	ENSG00000236790.8
0						77293	ENSG00000236790.8
0						77294	ENSG00000236790.8
0.555719	-0.327437	3.76665	-0.0869306	0.930727		77295	ENSG00000236790.8
1.13361	-0.431065	2.66181	-0.161944	0.87135		77296	ENSG00000236790.8
0.247192	-0.227465	3.81694	-0.0595937	0.952479		77298	ENSG00000236790.8
1.23021	-0.19808	2.14544	-0.092326	0.926439		77299	ENSG00000236790.8
0						77300	ENSG00000236790.8
0.163612	0.734309	3.81694	0.192382	0.847443		77301	ENSG00000236790.8
0.296276	-1.91439	3.76486	-0.508488	0.611111		77302	ENSG00000236790.8
2.90001	-1.13926	1.30171	-0.875199	0.381466		77303	ENSG00000236790.8
0.148138	-0.948802	3.81694	-0.248577	0.803688		77304	ENSG00000236790.8
0.260756	-1.75433	3.78029	-0.464072	0.642596		77305	ENSG00000236790.8
0						77306	ENSG00000236790.8
0						77307	ENSG00000236791.2
0						77308	ENSG00000236792.1
0						77309	ENSG00000236794.5
0						77310	ENSG00000236795.1
0						77311	ENSG00000236796.1
0.163612	0.734309	3.81694	0.192382	0.847443		77312	ENSG00000236797.1
0						77313	ENSG00000236799.1
0						77314	ENSG00000236800.1
5.36809	-1.51397	1.05076	-1.44083	0.149632		77315	ENSG00000236801.1
0.402119	-1.03299	3.78029	-0.273256	0.784656		77316	ENSG00000236803.1
0.283978	-0.227465	3.81694	-0.0595937	0.952479		77317	ENSG00000236804.1
0.574827	-0.309894	3.76206	-0.0823735	0.93435		77318	ENSG00000236806.1
0						77319	ENSG00000236807.1
1.02985	2.12132	2.21156	0.959196	0.33746		77320	ENSG00000236809.2
85.1498	-0.526189	0.352971	-1.49074	0.136029	0.422979	77322	ENSG00000236810.9
0						77323	ENSG00000236811.1
0.282726	1.49679	3.80907	0.392954	0.694354		77324	ENSG00000236813.1
2.68827	0.329677	1.51348	0.217827	0.827564		77325	ENSG00000236814.1
0.871953	-0.960529	3.67723	-0.26121	0.793931		77326	ENSG00000236816.5
0						77327	ENSG00000236817.6
0						77328	ENSG00000236817.6
0						77329	ENSG00000236818.1
4.51302	2.85604	1.33485	2.1396	0.0323873		77330	ENSG00000236819.3
0						77332	ENSG00000236822.1
0						77333	ENSG00000236823.2
67.4305	1.61334	0.432359	3.73148	0.000190361	0.00403281	77334	ENSG00000236824.2
0						77335	ENSG00000236825.2
0						77336	ENSG00000236827.3
6.05215	0.963314	1.00036	0.962967	0.335564	0.670621	77337	ENSG00000236827.3
0						77338	ENSG00000236828.1
1.95767	0.162067	3.07378	0.0527256	0.957951		77339	ENSG00000236829.10
2.33915	0.894281	2.03926	0.438533	0.661		77340	ENSG00000236830.9
17.855	-1.16138	0.827678	-1.40318	0.160565	0.462921	77342	ENSG00000236830.9
1.78646	-1.67042	1.81968	-0.917975	0.358632		77343	ENSG00000236830.9
74.5725	0.191435	0.606361	0.315711	0.752222	0.919358	77345	ENSG00000236830.9
0.967556	-0.057943	2.70663	-0.0214078	0.98292		77346	ENSG00000236830.9
0						77347	ENSG00000236831.1
0						77348	ENSG00000236832.1
0						77349	ENSG00000236833.2
13.5076	-2.00539	1.36945	-1.46437	0.143092	0.435313	77350	ENSG00000236833.2
0						77351	ENSG00000236834.2
0						77352	ENSG00000236836.1
0						77353	ENSG00000236837.1
0.552166	1.06896	3.01578	0.354456	0.722997		77354	ENSG00000236838.3
0						77355	ENSG00000236841.9
1.09309	3.41088	2.40316	1.41933	0.155803		77356	ENSG00000236841.9
6.53542	-1.29129	0.871544	-1.48161	0.138444	0.426523	77357	ENSG00000236842.2
0.419896	0.552633	3.80832	0.145112	0.884623		77358	ENSG00000236844.1
0.903277	-1.76317	3.41194	-0.516765	0.60532		77359	ENSG00000236846.2
0						77360	ENSG00000236847.1
0						77361	ENSG00000236848.2
0						77362	ENSG00000236849.7
11.534	0.548141	0.997338	0.549604	0.582591	0.838492	77364	ENSG00000236849.7
0.163612	0.734309	3.81694	0.192382	0.847443		77365	ENSG00000236852.1
0.130378	-0.948802	3.81694	-0.248577	0.803688		77366	ENSG00000236853.2
1.23696	1.34046	2.11156	0.634819	0.525547		77367	ENSG00000236854.3
0						77368	ENSG00000236857.3
0						77369	ENSG00000236858.2
0						77370	ENSG00000236858.2
0.459905	0.586129	3.80634	0.153988	0.877619		77372	ENSG00000236859.9
0.706814	2.77744	3.73461	0.743704	0.457055		77373	ENSG00000236859.9
0						77375	ENSG00000236860.1
0.116814	0.734309	3.81694	0.192382	0.847443		77376	ENSG00000236861.7
0						77377	ENSG00000236861.7
0						77378	ENSG00000236861.7
0						77379	ENSG00000236861.7
0.587064	-0.364516	3.75688	-0.0970262	0.922706		77380	ENSG00000236862.1
0						77381	ENSG00000236863.2
0						77382	ENSG00000236864.1
0						77383	ENSG00000236866.6
0						77384	ENSG00000236866.6
0						77385	ENSG00000236867.1
78.6676	-0.684241	0.467443	-1.46379	0.14325	0.435559	77386	ENSG00000236869.5
38.408	0.50475	0.413372	1.22105	0.222065	0.549184	77387	ENSG00000236869.5
0						77388	ENSG00000236870.2
14.2355	-0.337589	0.790003	-0.427326	0.669142	0.882131	77389	ENSG00000236871.8
2.96059	0.63484	1.21003	0.524648	0.599828		77391	ENSG00000236871.8
0						77392	ENSG00000236872.1
0						77393	ENSG00000236874.2
0						77394	ENSG00000236875.3
0.141363	0.734309	3.81694	0.192382	0.847443		77395	ENSG00000236876.3
0						77396	ENSG00000236877.2
0						77397	ENSG00000236878.1
0						77398	ENSG00000236880.1
5.14758	-0.409631	2.79002	-0.14682	0.883274		77399	ENSG00000236882.10
0.930988	-0.835178	2.68138	-0.311473	0.755441		77400	ENSG00000236882.10
1.8639	-1.11581	2.99403	-0.372677	0.709389		77401	ENSG00000236882.10
0						77403	ENSG00000236883.1
0						77404	ENSG00000236885.2
0						77405	ENSG00000236887.1
0						77406	ENSG00000236888.1
0						77407	ENSG00000236889.1
0						77408	ENSG00000236890.2
0						77409	ENSG00000236892.3
0						77410	ENSG00000236892.3
0						77411	ENSG00000236893.1
0						77412	ENSG00000236894.4
0						77413	ENSG00000236896.2
0						77414	ENSG00000236897.1
0						77415	ENSG00000236900.1
373.043	-0.407115	0.289243	-1.40752	0.159274	0.460874	77416	ENSG00000236901.6
0.130378	-0.948802	3.81694	-0.248577	0.803688		77417	ENSG00000236905.2
0						77418	ENSG00000236907.1
6.34807	0.183128	1.35142	0.135509	0.89221	0.968205	77419	ENSG00000236908.3
1.05142	-2.0482	3.23587	-0.632967	0.526755		77420	ENSG00000236908.3
2.73143	3.68263	1.84407	1.99701	0.0458236		77421	ENSG00000236908.3
0.592622	2.51729	3.74566	0.672055	0.501548		77422	ENSG00000236908.3
6.66012	0.462204	1.18715	0.389339	0.697025	0.896894	77423	ENSG00000236908.3
0						77424	ENSG00000236909.1
0						77425	ENSG00000236911.6
0						77426	ENSG00000236911.6
0						77427	ENSG00000236913.1
10.7452	1.10987	0.834882	1.32938	0.183723	0.498105	77428	ENSG00000236914.5
0						77429	ENSG00000236915.3
0.141363	0.734309	3.81694	0.192382	0.847443		77430	ENSG00000236915.3
28.1188	0.0436462	0.571198	0.0764118	0.939091	0.982902	77431	ENSG00000236915.3
0						77432	ENSG00000236917.1
0						77433	ENSG00000236919.3
0.116814	0.734309	3.81694	0.192382	0.847443		77434	ENSG00000236920.2
0						77435	ENSG00000236921.2
0						77436	ENSG00000236921.2
0						77437	ENSG00000236922.11
0						77440	ENSG00000236922.11
0						77441	ENSG00000236922.11
0.116814	0.734309	3.81694	0.192382	0.847443		77442	ENSG00000236922.11
0						77443	ENSG00000236922.11
0						77444	ENSG00000236922.11
0						77445	ENSG00000236924.4
0.116814	0.734309	3.81694	0.192382	0.847443		77446	ENSG00000236924.4
0.260756	-1.75433	3.78029	-0.464072	0.642596		77447	ENSG00000236924.4
2.08314	-0.250249	1.89192	-0.132273	0.894769		77449	ENSG00000236924.4
0						77451	ENSG00000236928.3
0						77452	ENSG00000236929.2
0						77453	ENSG00000236930.1
0						77454	ENSG00000236932.2
0						77455	ENSG00000236935.4
1.85161	-0.181434	2.09402	-0.0866443	0.930954		77456	ENSG00000236935.4
1.60966	-2.05114	1.92153	-1.06745	0.285767		77457	ENSG00000236936.2
0						77458	ENSG00000236936.2
0						77460	ENSG00000236937.2
0						77462	ENSG00000236940.1
0.116814	0.734309	3.81694	0.192382	0.847443		77463	ENSG00000236941.6
0						77464	ENSG00000236942.1
0						77465	ENSG00000236944.1
0.350441	1.80023	3.78845	0.475189	0.634652		77466	ENSG00000236946.2
0						77467	ENSG00000236950.2
0						77468	ENSG00000236951.6
0						77469	ENSG00000236951.6
0						77470	ENSG00000236951.6
0.141363	0.734309	3.81694	0.192382	0.847443		77471	ENSG00000236953.1
0						77472	ENSG00000236956.2
0						77473	ENSG00000236957.8
344.761	1.59478	0.411368	3.87678	0.000105848	0.00254734	77474	ENSG00000236958.4
0						77475	ENSG00000236959.1
0						77476	ENSG00000236960.1
0						77478	ENSG00000236961.2
0.141363	0.734309	3.81694	0.192382	0.847443		77479	ENSG00000236963.10
0						77480	ENSG00000236963.10
0.406314	0.450972	3.81175	0.118311	0.905821		77481	ENSG00000236963.10
0						77482	ENSG00000236963.10
0.700839	-3.16653	3.6876	-0.858699	0.390507		77483	ENSG00000236963.10
0						77485	ENSG00000236963.10
0						77486	ENSG00000236963.10
0						77487	ENSG00000236963.10
0.433386	-1.14523	3.7693	-0.30383	0.761257		77488	ENSG00000236965.4
0						77489	ENSG00000236966.1
0						77490	ENSG00000236968.2
0						77491	ENSG00000236968.2
0						77492	ENSG00000236968.2
0						77493	ENSG00000236968.2
0						77494	ENSG00000236969.2
0.130378	-0.948802	3.81694	-0.248577	0.803688		77495	ENSG00000236972.2
0						77496	ENSG00000236973.2
0						77497	ENSG00000236975.3
0.142615	-0.948802	3.81694	-0.248577	0.803688		77498	ENSG00000236975.3
0.116814	0.734309	3.81694	0.192382	0.847443		77499	ENSG00000236975.3
0						77500	ENSG00000236975.3
0.272993	-1.81125	3.77461	-0.479851	0.631333		77501	ENSG00000236975.3
0						77502	ENSG00000236975.3
0						77503	ENSG00000236975.3
0						77504	ENSG00000236976.1
0.233627	1.35319	3.81302	0.354887	0.722675		77505	ENSG00000236977.2
0.148155	0.734309	3.81694	0.192382	0.847443		77506	ENSG00000236977.2
0						77507	ENSG00000236978.1
0						77508	ENSG00000236980.10
0						77509	ENSG00000236980.10
0						77510	ENSG00000236981.1
0						77511	ENSG00000236982.1
0						77512	ENSG00000236985.1
0						77513	ENSG00000236986.6
0.142615	-0.948802	3.81694	-0.248577	0.803688		77514	ENSG00000236987.2
0						77515	ENSG00000236988.2
0						77516	ENSG00000236989.6
0						77518	ENSG00000236989.6
0						77519	ENSG00000236989.6
0						77520	ENSG00000236990.2
0						77521	ENSG00000236990.2
0.430864	0.535013	3.80907	0.140458	0.888298		77522	ENSG00000236990.2
0.638325	-2.02644	3.70657	-0.546716	0.584574		77523	ENSG00000236990.2
0						77526	ENSG00000236991.7
2.48574	-1.11087	1.4839	-0.748618	0.454088		77527	ENSG00000236992.2
0.116814	0.734309	3.81694	0.192382	0.847443		77528	ENSG00000236993.2
0						77529	ENSG00000236994.1
0.437639	-1.19305	3.76486	-0.316891	0.751327		77530	ENSG00000236998.2
0						77531	ENSG00000236999.1
0						77532	ENSG00000237000.1
0						77533	ENSG00000237001.7
0						77534	ENSG00000237002.7
0						77535	ENSG00000237002.7
0						77536	ENSG00000237002.7
0						77537	ENSG00000237002.7
0						77538	ENSG00000237002.7
0						77539	ENSG00000237003.1
8.2223	1.86426	0.90189	2.06705	0.038729	0.196524	77540	ENSG00000237004.5
0						77541	ENSG00000237005.1
0						77542	ENSG00000237007.4
0.148155	0.734309	3.81694	0.192382	0.847443		77543	ENSG00000237008.2
0.364005	0.391412	3.81302	0.102652	0.91824		77544	ENSG00000237009.3
0						77545	ENSG00000237011.1
0.116814	0.734309	3.81694	0.192382	0.847443		77546	ENSG00000237013.2
0						77547	ENSG00000237014.1
0.271741	-0.227465	3.81694	-0.0595937	0.952479		77548	ENSG00000237015.1
0						77549	ENSG00000237016.1
4.62103	0.852338	1.2668	0.672828	0.501057		77550	ENSG00000237017.1
0						77551	ENSG00000237019.1
0						77552	ENSG00000237020.1
0						77553	ENSG00000237023.1
0						77554	ENSG00000237024.1
0						77555	ENSG00000237025.1
0						77556	ENSG00000237026.1
0.141363	0.734309	3.81694	0.192382	0.847443		77557	ENSG00000237027.1
0						77558	ENSG00000237031.7
0						77559	ENSG00000237031.7
0						77560	ENSG00000237031.7
0.116814	0.734309	3.81694	0.192382	0.847443		77561	ENSG00000237032.1
0						77562	ENSG00000237033.2
0						77563	ENSG00000237035.1
110.003	0.901747	0.249319	3.61684	0.000298217	0.00576561	77564	ENSG00000237036.8
3.36952	0.454882	1.48396	0.306533	0.759199		77565	ENSG00000237036.8
3.08621	1.29495	1.55068	0.83509	0.403667		77566	ENSG00000237036.8
223.88	-0.536447	0.311892	-1.71997	0.0854372	0.324206	77567	ENSG00000237037.9
0						77569	ENSG00000237037.9
3.7568	-0.1573	1.12584	-0.139717	0.888884		77571	ENSG00000237037.9
0						77572	ENSG00000237038.5
0.927826	-1.7038	2.70278	-0.630388	0.528441		77573	ENSG00000237039.1
0						77574	ENSG00000237040.6
0						77575	ENSG00000237041.1
0						77576	ENSG00000237042.1
0						77577	ENSG00000237048.5
0						77579	ENSG00000237048.5
0.116814	0.734309	3.81694	0.192382	0.847443		77580	ENSG00000237049.1
0						77581	ENSG00000237053.1
0.116814	0.734309	3.81694	0.192382	0.847443		77582	ENSG00000237054.10
0						77583	ENSG00000237055.1
0.282726	1.49679	3.80907	0.392954	0.694354		77584	ENSG00000237057.4
0.130378	-0.948802	3.81694	-0.248577	0.803688		77585	ENSG00000237057.4
0						77586	ENSG00000237058.2
0						77587	ENSG00000237058.2
0						77588	ENSG00000237058.2
0.142615	-0.948802	3.81694	-0.248577	0.803688		77589	ENSG00000237061.1
0						77591	ENSG00000237063.1
0						77592	ENSG00000237064.1
0.623517	1.22468	3.75876	0.325822	0.744559		77593	ENSG00000237065.2
0						77594	ENSG00000237068.1
0						77595	ENSG00000237070.1
0						77596	ENSG00000237072.1
0.444431	-1.19305	3.76486	-0.316891	0.751327		77597	ENSG00000237073.2
0						77598	ENSG00000237074.2
0						77599	ENSG00000237074.2
0						77600	ENSG00000237076.3
0						77601	ENSG00000237076.3
0						77602	ENSG00000237076.3
0						77604	ENSG00000237077.2
0.116814	0.734309	3.81694	0.192382	0.847443		77605	ENSG00000237080.3
0						77606	ENSG00000237080.3
0.31175	-0.227465	3.81694	-0.0595937	0.952479		77607	ENSG00000237082.1
0						77608	ENSG00000237083.1
0						77609	ENSG00000237085.2
0						77611	ENSG00000237087.2
0						77613	ENSG00000237087.2
0						77614	ENSG00000237087.2
0						77615	ENSG00000237088.1
0						77616	ENSG00000237089.2
0						77617	ENSG00000237090.1
0						77619	ENSG00000237092.3
0						77620	ENSG00000237094.13
0						77621	ENSG00000237099.1
2.94129	0.931669	1.43595	0.648819	0.516455		77622	ENSG00000237101.2
0						77623	ENSG00000237106.2
0						77624	ENSG00000237107.3
0						77625	ENSG00000237109.1
0						77626	ENSG00000237110.3
0						77627	ENSG00000237111.1
0						77628	ENSG00000237115.2
0						77629	ENSG00000237118.4
0						77630	ENSG00000237119.1
0						77631	ENSG00000237121.1
0						77632	ENSG00000237124.1
0.947234	3.20371	3.26481	0.981286	0.326452		77633	ENSG00000237125.14
3254.39	0.527796	0.319101	1.65401	0.0981256	0.351374	77634	ENSG00000237125.14
9.8672	-1.04638	1.09397	-0.956497	0.338821	0.67361	77638	ENSG00000237125.14
4.56517	0.552337	0.949368	0.581794	0.560705		77639	ENSG00000237125.14
10.356	-0.0701589	1.06098	-0.0661263	0.947277	0.985084	77640	ENSG00000237125.14
0.608061	1.18229	3.76535	0.313993	0.753526		77641	ENSG00000237125.14
0						77643	ENSG00000237126.9
0						77644	ENSG00000237126.9
0						77645	ENSG00000237126.9
0.130378	-0.948802	3.81694	-0.248577	0.803688		77646	ENSG00000237126.9
0						77647	ENSG00000237127.1
0						77648	ENSG00000237128.2
0						77649	ENSG00000237128.2
0						77650	ENSG00000237129.1
0						77651	ENSG00000237130.1
0						77652	ENSG00000237131.1
1.31087	-0.631602	1.78413	-0.354011	0.723331		77653	ENSG00000237135.1
0						77654	ENSG00000237136.8
0.141363	0.734309	3.81694	0.192382	0.847443		77655	ENSG00000237136.8
0						77656	ENSG00000237137.1
0						77657	ENSG00000237138.1
0						77658	ENSG00000237139.1
0						77659	ENSG00000237140.2
0.148138	-0.948802	3.81694	-0.248577	0.803688		77660	ENSG00000237141.1
0						77661	ENSG00000237148.1
4.3813	-1.09003	1.13111	-0.963682	0.335206		77662	ENSG00000237149.6
13.2308	-0.432958	0.658798	-0.657195	0.511056	0.79828	77663	ENSG00000237149.6
4.44513	1.77284	1.41673	1.25136	0.210802		77664	ENSG00000237149.6
1.36664	-2.50158	2.30014	-1.08757	0.276783		77665	ENSG00000237149.6
11.7451	-1.54949	1.17188	-1.32222	0.186095	0.502168	77666	ENSG00000237149.6
0						77667	ENSG00000237149.6
0						77668	ENSG00000237149.6
0.664491	1.37502	3.63072	0.378719	0.704897		77669	ENSG00000237149.6
0						77670	ENSG00000237153.5
0						77671	ENSG00000237153.5
0						77672	ENSG00000237153.5
0						77673	ENSG00000237153.5
0						77674	ENSG00000237154.2
0						77675	ENSG00000237158.1
0						77676	ENSG00000237159.7
0						77677	ENSG00000237160.2
5.54338	-0.325348	1.13538	-0.286554	0.774454	0.927048	77678	ENSG00000237161.4
0						77679	ENSG00000237162.1
0						77680	ENSG00000237163.1
0						77681	ENSG00000237164.1
0						77683	ENSG00000237166.5
0						77684	ENSG00000237166.5
0						77685	ENSG00000237167.2
0						77686	ENSG00000237167.2
0						77687	ENSG00000237167.2
0.141363	0.734309	3.81694	0.192382	0.847443		77688	ENSG00000237169.1
0						77689	ENSG00000237170.3
0						77690	ENSG00000237171.1
395.808	0.363574	0.257031	1.41452	0.15721	0.457667	77691	ENSG00000237172.4
0						77692	ENSG00000237173.1
0						77693	ENSG00000237174.8
0						77694	ENSG00000237174.8
0						77696	ENSG00000237174.8
0						77697	ENSG00000237175.1
1.25837	1.34242	2.18066	0.615604	0.538156		77698	ENSG00000237176.4
0						77699	ENSG00000237178.2
0.163612	0.734309	3.81694	0.192382	0.847443		77701	ENSG00000237179.7
0						77702	ENSG00000237179.7
0						77703	ENSG00000237180.1
2.10204	4.34446	2.67266	1.62552	0.104052		77704	ENSG00000237181.3
0.93712	-3.58843	3.67324	-0.976911	0.328613		77705	ENSG00000237181.3
0						77707	ENSG00000237181.3
4.99953	-2.50795	2.57776	-0.972918	0.330594		77708	ENSG00000237181.3
0						77709	ENSG00000237182.1
0						77710	ENSG00000237183.1
0						77711	ENSG00000237185.1
0						77712	ENSG00000237186.1
0						77716	ENSG00000237187.10
0						77718	ENSG00000237187.10
0						77720	ENSG00000237187.10
5.92816	3.91078	1.80894	2.16192	0.0306242	0.168236	77722	ENSG00000237187.10
43.5153	-0.370989	0.348394	-1.06485	0.286942	0.622585	77723	ENSG00000237188.6
0.565451	2.45566	3.74858	0.65509	0.51241		77724	ENSG00000237188.6
733.15	-0.106077	0.208409	-0.508985	0.610763	0.854719	77725	ENSG00000237190.4
0						77726	ENSG00000237193.1
0.116814	0.734309	3.81694	0.192382	0.847443		77727	ENSG00000237194.1
0.116814	0.734309	3.81694	0.192382	0.847443		77728	ENSG00000237195.1
0						77729	ENSG00000237197.1
0						77730	ENSG00000237200.1
0						77731	ENSG00000237202.1
0						77732	ENSG00000237205.1
0						77733	ENSG00000237206.1
0						77734	ENSG00000237207.2
0						77735	ENSG00000237208.1
0						77736	ENSG00000237210.1
0.408894	-2.39261	3.72749	-0.641881	0.52095		77737	ENSG00000237211.2
0.272993	-1.81125	3.77461	-0.479851	0.631333		77738	ENSG00000237212.2
0						77740	ENSG00000237213.2
1.00264	-3.68123	3.03148	-1.21433	0.224621		77741	ENSG00000237214.3
0						77742	ENSG00000237215.3
0						77743	ENSG00000237217.1
0						77744	ENSG00000237220.1
0						77746	ENSG00000237221.2
0						77747	ENSG00000237222.5
0						77750	ENSG00000237222.5
0						77751	ENSG00000237222.5
0						77752	ENSG00000237222.5
0.364005	0.391412	3.81302	0.102652	0.91824		77754	ENSG00000237222.5
0.260756	-1.75433	3.78029	-0.464072	0.642596		77756	ENSG00000237222.5
0.130378	-0.948802	3.81694	-0.248577	0.803688		77757	ENSG00000237222.5
0						77759	ENSG00000237223.7
0						77761	ENSG00000237225.2
0						77762	ENSG00000237226.1
0						77763	ENSG00000237227.1
0						77764	ENSG00000237230.1
3.68669	0.236679	1.19657	0.197798	0.843203		77765	ENSG00000237232.10
0						77766	ENSG00000237232.10
0						77767	ENSG00000237232.10
0						77769	ENSG00000237232.10
0.44759	0.552633	3.80832	0.145112	0.884623		77770	ENSG00000237233.3
0						77771	ENSG00000237233.3
0						77772	ENSG00000237233.3
0						77773	ENSG00000237234.8
0						77774	ENSG00000237234.8
0						77776	ENSG00000237235.2
0						77777	ENSG00000237236.1
0						77779	ENSG00000237242.1
0						77780	ENSG00000237243.1
0						77781	ENSG00000237247.6
15.1602	1.03618	1.04565	0.990942	0.321714	0.658043	77782	ENSG00000237248.7
0						77785	ENSG00000237249.1
0.350441	1.80023	3.78845	0.475189	0.634652		77786	ENSG00000237250.4
0						77787	ENSG00000237250.4
0						77788	ENSG00000237250.4
0						77789	ENSG00000237251.2
0						77790	ENSG00000237252.1
0.258176	1.41275	3.81175	0.370629	0.710914		77791	ENSG00000237254.2
0						77792	ENSG00000237256.1
0						77793	ENSG00000237257.1
0						77794	ENSG00000237259.1
0.444466	2.10066	3.76798	0.557503	0.577184		77795	ENSG00000237260.1
0						77796	ENSG00000237261.2
0						77797	ENSG00000237263.1
4.10916	-2.93446	1.85286	-1.58374	0.113252		77798	ENSG00000237264.4
0						77799	ENSG00000237265.8
0						77802	ENSG00000237267.2
0						77803	ENSG00000237267.2
0						77805	ENSG00000237269.1
0.163612	0.734309	3.81694	0.192382	0.847443		77806	ENSG00000237271.3
0						77807	ENSG00000237272.2
0.557049	-1.67127	3.72749	-0.448363	0.653891		77808	ENSG00000237273.1
0						77809	ENSG00000237274.2
0						77810	ENSG00000237275.1
1.60162	-1.13633	1.66122	-0.684031	0.493956		77811	ENSG00000237276.10
0						77812	ENSG00000237278.2
0						77813	ENSG00000237279.2
0.163612	0.734309	3.81694	0.192382	0.847443		77814	ENSG00000237280.1
0.130378	-0.948802	3.81694	-0.248577	0.803688		77815	ENSG00000237281.2
0.141363	0.734309	3.81694	0.192382	0.847443		77816	ENSG00000237282.4
0						77817	ENSG00000237282.4
0						77818	ENSG00000237282.4
0						77819	ENSG00000237283.2
0						77820	ENSG00000237285.1
0						77821	ENSG00000237286.2
0						77822	ENSG00000237289.10
0.507948	-1.6137	3.73138	-0.432468	0.665402		77823	ENSG00000237289.10
0						77825	ENSG00000237289.10
0						77826	ENSG00000237290.2
0						77827	ENSG00000237292.2
0						77828	ENSG00000237292.2
0						77829	ENSG00000237292.2
0						77830	ENSG00000237292.2
0						77832	ENSG00000237292.2
0.350441	1.80023	3.78845	0.475189	0.634652		77833	ENSG00000237292.2
0.408894	-2.39261	3.72749	-0.641881	0.52095		77835	ENSG00000237292.2
0.116814	0.734309	3.81694	0.192382	0.847443		77836	ENSG00000237292.2
0.913018	0.640753	2.76424	0.231801	0.816693		77837	ENSG00000237292.2
0.141363	0.734309	3.81694	0.192382	0.847443		77838	ENSG00000237292.2
0						77839	ENSG00000237293.1
0						77840	ENSG00000237294.1
0.521512	-2.74778	3.70657	-0.741326	0.458496		77841	ENSG00000237296.12
0						77842	ENSG00000237297.1
0						77843	ENSG00000237298.12
2.59903	-0.708979	1.85925	-0.381326	0.702962		77844	ENSG00000237298.12
0						77846	ENSG00000237298.12
0.381783	1.90577	3.78078	0.504068	0.614213		77847	ENSG00000237298.12
16.8268	-1.07635	0.652937	-1.64848	0.099254	0.353598	77849	ENSG00000237298.12
0						77850	ENSG00000237298.12
0						77851	ENSG00000237298.12
2.35648	-0.607926	1.22628	-0.495748	0.620072		77852	ENSG00000237298.12
0						77857	ENSG00000237298.12
0.142615	-0.948802	3.81694	-0.248577	0.803688		77859	ENSG00000237298.12
25.2033	0.803137	0.582558	1.37864	0.168006	0.474098	77860	ENSG00000237298.12
0						77862	ENSG00000237298.12
0.116814	0.734309	3.81694	0.192382	0.847443		77865	ENSG00000237298.12
0						77870	ENSG00000237299.1
0						77871	ENSG00000237300.2
1.40783	0.261428	2.51792	0.103827	0.917307		77873	ENSG00000237301.2
0						77874	ENSG00000237302.1
0						77875	ENSG00000237303.2
0						77876	ENSG00000237306.1
0						77877	ENSG00000237307.2
0.350441	1.80023	3.78845	0.475189	0.634652		77878	ENSG00000237308.1
0						77879	ENSG00000237309.1
0						77880	ENSG00000237310.4
0						77881	ENSG00000237310.4
0						77882	ENSG00000237310.4
36.4289	-0.152535	0.589934	-0.258563	0.795973	0.933286	77883	ENSG00000237310.4
0						77884	ENSG00000237311.3
0						77885	ENSG00000237311.3
0						77886	ENSG00000237311.3
0						77887	ENSG00000237311.3
0						77888	ENSG00000237312.3
0						77889	ENSG00000237314.2
0						77891	ENSG00000237316.2
0						77892	ENSG00000237317.2
0						77893	ENSG00000237319.1
0						77894	ENSG00000237320.2
0						77895	ENSG00000237321.1
0						77896	ENSG00000237322.1
0						77897	ENSG00000237323.1
0						77898	ENSG00000237324.3
0						77899	ENSG00000237325.3
0						77900	ENSG00000237326.1
0						77901	ENSG00000237328.2
1.09941	-1.98995	2.53482	-0.785046	0.432426		77902	ENSG00000237328.2
0						77903	ENSG00000237329.2
0						77904	ENSG00000237330.3
0						77905	ENSG00000237331.1
0						77906	ENSG00000237336.1
0						77908	ENSG00000237338.1
0						77909	ENSG00000237339.5
0						77910	ENSG00000237339.5
0						77911	ENSG00000237341.2
0						77912	ENSG00000237342.1
0.142615	-0.948802	3.81694	-0.248577	0.803688		77913	ENSG00000237343.2
0						77914	ENSG00000237343.2
0						77915	ENSG00000237343.2
0						77916	ENSG00000237345.1
0						77918	ENSG00000237346.3
0						77919	ENSG00000237346.3
0						77920	ENSG00000237347.2
0						77921	ENSG00000237349.1
0.421149	-1.08991	3.77461	-0.288749	0.772774		77922	ENSG00000237350.1
0						77923	ENSG00000237351.1
0						77924	ENSG00000237353.7
0						77925	ENSG00000237354.1
0.444466	2.10066	3.76798	0.557503	0.577184		77928	ENSG00000237357.3
0						77930	ENSG00000237358.1
0						77931	ENSG00000237360.2
0.142615	-0.948802	3.81694	-0.248577	0.803688		77932	ENSG00000237361.6
0						77933	ENSG00000237361.6
0.130378	-0.948802	3.81694	-0.248577	0.803688		77934	ENSG00000237361.6
0						77935	ENSG00000237363.1
0						77936	ENSG00000237365.1
0						77937	ENSG00000237370.1
0.425341	0.535013	3.80907	0.140458	0.888298		77938	ENSG00000237371.1
8.14749	-3.70019	1.53796	-2.4059	0.0161325	0.109778	77939	ENSG00000237372.6
0.141363	0.734309	3.81694	0.192382	0.847443		77940	ENSG00000237372.6
0.142615	-0.948802	3.81694	-0.248577	0.803688		77941	ENSG00000237372.6
2.93774	-1.61379	2.24301	-0.719474	0.471849		77942	ENSG00000237372.6
0						77943	ENSG00000237372.6
0						77944	ENSG00000237372.6
0						77945	ENSG00000237372.6
0						77947	ENSG00000237372.6
0						77949	ENSG00000237372.6
0						77950	ENSG00000237373.1
0						77954	ENSG00000237379.1
0						77955	ENSG00000237380.8
2.07599	0.0452926	2.52796	0.0179166	0.985705		77956	ENSG00000237380.8
0						77957	ENSG00000237381.2
0						77958	ENSG00000237382.2
0						77959	ENSG00000237383.1
0.278516	-1.836	3.77221	-0.486716	0.626459		77960	ENSG00000237385.1
0						77961	ENSG00000237387.1
0.116814	0.734309	3.81694	0.192382	0.847443		77962	ENSG00000237388.3
0						77963	ENSG00000237389.1
0						77964	ENSG00000237390.2
0						77965	ENSG00000237390.2
0						77966	ENSG00000237396.2
0						77967	ENSG00000237398.1
4.12597	0.770128	1.0261	0.75054	0.452929		77968	ENSG00000237399.7
0						77969	ENSG00000237400.1
0						77971	ENSG00000237401.9
0						77973	ENSG00000237401.9
0.142615	-0.948802	3.81694	-0.248577	0.803688		77974	ENSG00000237402.2
0						77975	ENSG00000237402.2
0						77976	ENSG00000237402.2
0.233627	1.35319	3.81302	0.354887	0.722675		77977	ENSG00000237402.2
0						77978	ENSG00000237406.1
0						77979	ENSG00000237407.1
0						77980	ENSG00000237408.1
0						77981	ENSG00000237409.2
0						77982	ENSG00000237410.1
1.73388	-1.18567	1.89487	-0.625724	0.531496		77983	ENSG00000237412.7
0						77984	ENSG00000237413.6
0.280425	1.41275	3.81175	0.370629	0.710914		77985	ENSG00000237413.6
0.402044	-1.14523	3.7693	-0.30383	0.761257		77986	ENSG00000237413.6
0						77987	ENSG00000237414.2
0						77988	ENSG00000237415.2
0.289501	-0.227465	3.81694	-0.0595937	0.952479		77989	ENSG00000237417.1
0.296293	-0.227465	3.81694	-0.0595937	0.952479		77990	ENSG00000237418.1
0.397239	1.95378	3.77747	0.517219	0.605004		77991	ENSG00000237419.2
0						77992	ENSG00000237419.2
0.116814	0.734309	3.81694	0.192382	0.847443		77994	ENSG00000237423.4
0						77995	ENSG00000237423.4
7.28739	-0.107824	0.97045	-0.111107	0.911531	0.974973	77996	ENSG00000237424.1
0						77997	ENSG00000237425.1
0						77998	ENSG00000237426.1
0						77999	ENSG00000237427.1
0						78000	ENSG00000237428.1
1.26173	3.61863	3.70976	0.975435	0.329344		78001	ENSG00000237429.2
3.66712	-1.27598	1.60852	-0.793262	0.427625		78002	ENSG00000237429.2
0						78003	ENSG00000237432.2
4.45108	-2.30841	1.20974	-1.90819	0.0563672		78004	ENSG00000237433.1
0						78005	ENSG00000237434.1
0						78006	ENSG00000237435.11
0						78008	ENSG00000237435.11
0						78009	ENSG00000237435.11
1.98939	-1.21598	2.30692	-0.527099	0.598125		78010	ENSG00000237436.2
2.32985	0.776442	2.95336	0.262901	0.792627		78011	ENSG00000237436.2
0.142615	-0.948802	3.81694	-0.248577	0.803688		78012	ENSG00000237437.1
0						78014	ENSG00000237439.1
6.66938	1.86817	0.927836	2.01347	0.0440649	0.213017	78015	ENSG00000237440.9
133.378	0.787292	0.244928	3.21438	0.00130725	0.0179773	78016	ENSG00000237440.9
15.6994	-0.0545696	0.759528	-0.0718467	0.942724	0.983595	78019	ENSG00000237441.10
1068.92	-0.658536	0.192804	-3.41557	0.000636489	0.0103416	78021	ENSG00000237441.10
0.280425	1.41275	3.81175	0.370629	0.710914		78022	ENSG00000237442.4
0						78023	ENSG00000237443.1
0						78024	ENSG00000237444.1
0						78025	ENSG00000237445.2
0						78026	ENSG00000237446.1
0						78027	ENSG00000237447.1
0						78028	ENSG00000237449.1
0						78029	ENSG00000237450.5
2.2695	1.82184	2.27366	0.801279	0.42297		78030	ENSG00000237451.3
0.437656	0.552633	3.80832	0.145112	0.884623		78031	ENSG00000237452.3
0						78032	ENSG00000237453.2
0						78033	ENSG00000237456.3
0						78034	ENSG00000237457.7
0						78037	ENSG00000237458.1
0						78038	ENSG00000237460.4
13.848	2.66945	1.84429	1.44742	0.14778	0.442879	78041	ENSG00000237463.8
59.6162	0.816802	1.24974	0.653579	0.513383	0.799689	78042	ENSG00000237463.8
0						78043	ENSG00000237463.8
0						78044	ENSG00000237463.8
0						78046	ENSG00000237463.8
0						78047	ENSG00000237463.8
0.116814	0.734309	3.81694	0.192382	0.847443		78048	ENSG00000237464.2
0						78049	ENSG00000237466.1
0						78050	ENSG00000237467.1
0						78051	ENSG00000237468.3
0						78052	ENSG00000237469.2
0.116814	0.734309	3.81694	0.192382	0.847443		78054	ENSG00000237471.3
0						78055	ENSG00000237471.3
0						78056	ENSG00000237471.3
0						78058	ENSG00000237471.3
0						78059	ENSG00000237471.3
0.148138	-0.948802	3.81694	-0.248577	0.803688		78060	ENSG00000237472.1
0						78061	ENSG00000237473.3
0						78062	ENSG00000237473.3
0						78063	ENSG00000237473.3
0						78064	ENSG00000237473.3
0						78065	ENSG00000237475.2
2.15502	1.65471	1.63786	1.01029	0.312358		78066	ENSG00000237476.3
0						78067	ENSG00000237477.1
0						78068	ENSG00000237478.2
0.444037	2.09602	3.76827	0.556229	0.578054		78070	ENSG00000237480.4
0						78073	ENSG00000237480.4
0.867507	1.84547	2.77261	0.665608	0.505661		78075	ENSG00000237481.1
0						78076	ENSG00000237483.1
0						78077	ENSG00000237484.8
0						78078	ENSG00000237484.8
0						78081	ENSG00000237484.8
0						78082	ENSG00000237487.1
28.0245	-0.00770314	0.567699	-0.0135691	0.989174	0.997192	78083	ENSG00000237489.5
0						78084	ENSG00000237490.3
5.35482	-0.0913457	0.890455	-0.102583	0.918294		78085	ENSG00000237491.11
1.49194	-0.33244	2.11098	-0.157481	0.874866		78086	ENSG00000237491.11
9.2774	-0.112004	0.734659	-0.152458	0.878826	0.963275	78087	ENSG00000237491.11
0						78089	ENSG00000237492.1
0.37757	-1.03299	3.78029	-0.273256	0.784656		78090	ENSG00000237493.3
0						78091	ENSG00000237494.2
0						78092	ENSG00000237498.3
0						78093	ENSG00000237498.3
0						78094	ENSG00000237499.8
0						78095	ENSG00000237499.8
0.966448	-0.0699626	2.70597	-0.0258549	0.979373		78097	ENSG00000237499.8
0.116814	0.734309	3.81694	0.192382	0.847443		78102	ENSG00000237499.8
9.68342	-0.356983	0.761152	-0.469003	0.639067	0.866399	78103	ENSG00000237499.8
0						78104	ENSG00000237500.1
0						78105	ENSG00000237501.1
0						78106	ENSG00000237503.2
0						78107	ENSG00000237505.9
0						78108	ENSG00000237505.9
2.36502	1.84334	1.5784	1.16785	0.242866		78109	ENSG00000237505.9
0.296276	-1.91439	3.76486	-0.508488	0.611111		78110	ENSG00000237505.9
0						78111	ENSG00000237505.9
0						78113	ENSG00000237505.9
0						78114	ENSG00000237505.9
0						78115	ENSG00000237505.9
0						78116	ENSG00000237505.9
0.446337	2.10528	3.7677	0.558771	0.576318		78117	ENSG00000237505.9
0						78118	ENSG00000237505.9
0.260756	-1.75433	3.78029	-0.464072	0.642596		78119	ENSG00000237505.9
0.572523	-0.219391	3.76958	-0.0582004	0.953589		78120	ENSG00000237505.9
0						78121	ENSG00000237505.9
0.976258	2.04863	2.20788	0.927874	0.353473		78122	ENSG00000237505.9
0.968822	0.0670522	3.45325	0.0194171	0.984508		78123	ENSG00000237505.9
0						78124	ENSG00000237505.9
0						78125	ENSG00000237505.9
0.963943	2.03663	2.65752	0.766366	0.443459		78127	ENSG00000237505.9
0.148155	0.734309	3.81694	0.192382	0.847443		78128	ENSG00000237505.9
1.79373	1.25606	1.9243	0.652736	0.513927		78130	ENSG00000237505.9
0.141363	0.734309	3.81694	0.192382	0.847443		78131	ENSG00000237505.9
1.51903	-0.193553	1.68821	-0.11465	0.908722		78132	ENSG00000237506.3
43.8624	0.564081	0.9546	0.590908	0.554582	0.823187	78134	ENSG00000237512.8
76.1997	1.3455	0.815477	1.64995	0.0989533	0.353129	78135	ENSG00000237512.8
0						78136	ENSG00000237514.3
14.3699	-0.104965	0.769168	-0.136466	0.891453	0.967848	78137	ENSG00000237515.10
0						78138	ENSG00000237515.10
0.306227	-0.227465	3.81694	-0.0595937	0.952479		78139	ENSG00000237515.10
0						78141	ENSG00000237520.3
0						78142	ENSG00000237520.3
0						78144	ENSG00000237520.3
0						78145	ENSG00000237520.3
0						78146	ENSG00000237520.3
0						78147	ENSG00000237520.3
0						78148	ENSG00000237521.4
0						78149	ENSG00000237521.4
1.88259	0.384887	2.14269	0.179628	0.857444		78150	ENSG00000237522.1
10.8152	-0.617146	0.834763	-0.739308	0.45972	0.765739	78151	ENSG00000237523.3
0						78152	ENSG00000237524.11
0						78154	ENSG00000237524.11
0						78156	ENSG00000237525.8
0						78157	ENSG00000237525.8
0						78158	ENSG00000237525.8
0						78159	ENSG00000237525.8
0						78163	ENSG00000237525.8
0						78165	ENSG00000237527.1
0						78166	ENSG00000237528.1
8.0725	1.86685	1.18448	1.57609	0.115006	0.384585	78167	ENSG00000237529.2
0.116814	0.734309	3.81694	0.192382	0.847443		78168	ENSG00000237529.2
0.233627	1.35319	3.81302	0.354887	0.722675		78169	ENSG00000237530.2
0						78170	ENSG00000237530.2
0						78171	ENSG00000237530.2
0.130378	-0.948802	3.81694	-0.248577	0.803688		78172	ENSG00000237531.7
0						78173	ENSG00000237532.1
0						78174	ENSG00000237539.1
0						78175	ENSG00000237540.1
82.872	-0.11537	0.600385	-0.19216	0.847617	0.952557	78176	ENSG00000237541.4
0						78177	ENSG00000237542.1
0.116814	0.734309	3.81694	0.192382	0.847443		78178	ENSG00000237546.1
0						78179	ENSG00000237547.1
0						78180	ENSG00000237549.1
0						78181	ENSG00000237550.8
0						78182	ENSG00000237551.1
0						78183	ENSG00000237552.2
0						78184	ENSG00000237553.1
0.148138	-0.948802	3.81694	-0.248577	0.803688		78185	ENSG00000237555.1
0						78186	ENSG00000237556.1
0.258176	1.41275	3.81175	0.370629	0.710914		78188	ENSG00000237557.1
0						78189	ENSG00000237558.1
0.148138	-0.948802	3.81694	-0.248577	0.803688		78190	ENSG00000237560.10
0						78191	ENSG00000237560.10
1.54842	-1.01546	2.5083	-0.404842	0.685594		78192	ENSG00000237560.10
0						78196	ENSG00000237566.1
0						78197	ENSG00000237567.2
0						78198	ENSG00000237568.1
0						78199	ENSG00000237569.1
0						78200	ENSG00000237571.2
0						78201	ENSG00000237572.1
0.233627	1.35319	3.81302	0.354887	0.722675		78202	ENSG00000237574.2
0						78203	ENSG00000237574.2
0						78204	ENSG00000237575.5
0.142615	-0.948802	3.81694	-0.248577	0.803688		78205	ENSG00000237576.3
0						78206	ENSG00000237576.3
0						78207	ENSG00000237579.3
113.937	-0.830178	0.376211	-2.20668	0.0273362	0.155983	78209	ENSG00000237580.1
0						78210	ENSG00000237581.1
0						78211	ENSG00000237583.1
0.290771	-0.227465	3.81694	-0.0595937	0.952479		78212	ENSG00000237584.1
0						78213	ENSG00000237586.3
0						78214	ENSG00000237588.2
0						78215	ENSG00000237589.1
0.116814	0.734309	3.81694	0.192382	0.847443		78216	ENSG00000237590.1
0.350441	1.80023	3.78845	0.475189	0.634652		78217	ENSG00000237592.2
0						78218	ENSG00000237593.1
0						78219	ENSG00000237594.2
26.6137	-0.511765	0.666777	-0.767521	0.442772	0.753465	78220	ENSG00000237595.8
1.01922	0.948226	3.43092	0.276376	0.782259		78221	ENSG00000237596.8
0.130378	-0.948802	3.81694	-0.248577	0.803688		78222	ENSG00000237596.8
2.22718	0.773601	1.94111	0.398535	0.690236		78223	ENSG00000237596.8
0.290753	-1.89062	3.76705	-0.501884	0.615749		78225	ENSG00000237596.8
0						78227	ENSG00000237596.8
3.147	0.678876	1.24461	0.545451	0.585443		78228	ENSG00000237596.8
0.399539	1.96402	3.77678	0.520025	0.603046		78229	ENSG00000237596.8
0						78230	ENSG00000237596.8
0						78231	ENSG00000237596.8
10.6967	0.830927	1.04216	0.797309	0.425271	0.741472	78232	ENSG00000237596.8
0						78233	ENSG00000237601.1
0						78234	ENSG00000237603.1
1.59477	-1.03873	1.99214	-0.521412	0.60208		78235	ENSG00000237604.1
0.969465	2.03665	2.65429	0.767303	0.442901		78238	ENSG00000237605.4
0						78239	ENSG00000237605.4
0						78240	ENSG00000237606.2
0.304974	1.51441	3.80832	0.397657	0.690883		78241	ENSG00000237609.1
0						78242	ENSG00000237610.1
0						78243	ENSG00000237611.2
0						78244	ENSG00000237612.2
0.556971	-1.69284	3.72607	-0.454322	0.649597		78245	ENSG00000237612.2
0						78246	ENSG00000237612.2
0.437674	2.08092	3.7692	0.552086	0.58089		78248	ENSG00000237613.3
3.95342	-0.458211	1.1381	-0.402612	0.687234		78249	ENSG00000237614.3
0						78250	ENSG00000237616.1
0						78251	ENSG00000237617.1
0						78252	ENSG00000237618.1
0						78253	ENSG00000237619.2
0						78254	ENSG00000237620.1
0						78255	ENSG00000237621.4
0						78256	ENSG00000237622.1
0						78257	ENSG00000237623.1
114.169	-1.03291	0.802045	-1.28785	0.197799	0.518277	78258	ENSG00000237624.1
0						78259	ENSG00000237626.3
0						78260	ENSG00000237626.3
0						78261	ENSG00000237626.3
0						78263	ENSG00000237626.3
0.142615	-0.948802	3.81694	-0.248577	0.803688		78264	ENSG00000237626.3
0.141363	0.734309	3.81694	0.192382	0.847443		78265	ENSG00000237626.3
0						78266	ENSG00000237628.2
0						78267	ENSG00000237629.1
0						78268	ENSG00000237630.1
0						78269	ENSG00000237631.2
0						78270	ENSG00000237632.3
0						78271	ENSG00000237633.4
0						78272	ENSG00000237635.2
0						78273	ENSG00000237636.4
0.285231	-1.86656	3.7693	-0.495202	0.620458		78274	ENSG00000237637.2
0						78276	ENSG00000237638.4
0						78277	ENSG00000237638.4
0						78278	ENSG00000237638.4
0						78279	ENSG00000237638.4
0.893922	0.862688	3.41132	0.25289	0.800353		78280	ENSG00000237638.4
0.818058	2.9735	3.72748	0.797724	0.425031		78281	ENSG00000237638.4
0						78282	ENSG00000237638.4
0						78284	ENSG00000237638.4
10.376	-0.391789	0.721922	-0.542702	0.587335	0.841553	78285	ENSG00000237638.4
0						78286	ENSG00000237639.2
2.09934	-1.01575	1.57539	-0.644759	0.519083		78287	ENSG00000237640.2
1.01191	0.0589087	3.65017	0.0161386	0.987124		78288	ENSG00000237640.2
0						78289	ENSG00000237641.1
0						78290	ENSG00000237642.1
0						78291	ENSG00000237643.4
0						78294	ENSG00000237643.4
0						78295	ENSG00000237645.1
0						78296	ENSG00000237646.1
10.6335	-0.394379	1.13547	-0.347327	0.728345	0.909523	78297	ENSG00000237649.8
0						78299	ENSG00000237650.2
617.106	-0.11522	0.381228	-0.302235	0.762473	0.923007	78300	ENSG00000237651.8
3.64171	0.282845	1.40753	0.200952	0.840736		78301	ENSG00000237651.8
0						78302	ENSG00000237653.2
0						78304	ENSG00000237655.1
0.148138	-0.948802	3.81694	-0.248577	0.803688		78305	ENSG00000237659.1
0						78306	ENSG00000237661.1
0						78307	ENSG00000237662.1
0						78308	ENSG00000237663.2
0						78309	ENSG00000237664.2
0						78310	ENSG00000237664.2
0						78311	ENSG00000237664.2
0						78312	ENSG00000237665.1
0						78313	ENSG00000237666.2
0.163612	0.734309	3.81694	0.192382	0.847443		78314	ENSG00000237667.8
0						78315	ENSG00000237667.8
0						78316	ENSG00000237668.1
1.1734	-3.9136	3.66468	-1.06792	0.285556		78317	ENSG00000237669.1
0						78318	ENSG00000237670.1
0						78319	ENSG00000237671.4
0						78320	ENSG00000237672.1
0						78322	ENSG00000237675.6
0						78323	ENSG00000237676.1
0.408911	-1.03299	3.78029	-0.273256	0.784656		78324	ENSG00000237679.2
0						78325	ENSG00000237682.2
0						78326	ENSG00000237684.1
1.75532	-0.147117	1.96502	-0.0748678	0.94032		78327	ENSG00000237685.1
0						78328	ENSG00000237686.9
0						78329	ENSG00000237686.9
5.52694	5.74164	2.35856	2.43439	0.0149171	0.104665	78330	ENSG00000237686.9
3.96424	1.58746	1.64726	0.963695	0.335199		78331	ENSG00000237686.9
25.5398	0.536007	0.801476	0.668774	0.503639	0.794277	78332	ENSG00000237686.9
10.2021	1.49826	2.64922	0.56555	0.5717	0.832422	78333	ENSG00000237686.9
0						78334	ENSG00000237686.9
0						78335	ENSG00000237686.9
0.141363	0.734309	3.81694	0.192382	0.847443		78336	ENSG00000237686.9
0						78337	ENSG00000237686.9
0.142615	-0.948802	3.81694	-0.248577	0.803688		78338	ENSG00000237686.9
0.116814	0.734309	3.81694	0.192382	0.847443		78339	ENSG00000237686.9
0.283978	-0.227465	3.81694	-0.0595937	0.952479		78340	ENSG00000237686.9
25.3697	1.38796	0.836195	1.65986	0.0969436	0.34871	78341	ENSG00000237686.9
0						78342	ENSG00000237687.3
0.635672	-0.0793042	3.74045	-0.0212018	0.983085		78343	ENSG00000237689.2
0						78344	ENSG00000237691.1
0.296311	1.53908	3.80691	0.404286	0.686003		78345	ENSG00000237693.5
0						78346	ENSG00000237699.3
0.116814	0.734309	3.81694	0.192382	0.847443		78347	ENSG00000237699.3
0						78348	ENSG00000237700.2
0						78349	ENSG00000237701.1
0.259429	-0.227465	3.81694	-0.0595937	0.952479		78350	ENSG00000237702.2
0						78351	ENSG00000237704.1
0						78352	ENSG00000237705.1
0						78353	ENSG00000237706.4
0						78354	ENSG00000237707.2
0						78355	ENSG00000237707.2
0.148138	-0.948802	3.81694	-0.248577	0.803688		78356	ENSG00000237708.1
0.527617	0.992004	3.77747	0.262611	0.792851		78357	ENSG00000237709.1
0.260756	-1.75433	3.78029	-0.464072	0.642596		78358	ENSG00000237711.1
0.163612	0.734309	3.81694	0.192382	0.847443		78359	ENSG00000237713.1
0						78360	ENSG00000237714.2
0						78362	ENSG00000237716.3
0						78363	ENSG00000237716.3
0						78364	ENSG00000237717.1
0						78365	ENSG00000237718.2
0						78366	ENSG00000237719.1
0						78368	ENSG00000237720.3
0						78370	ENSG00000237720.3
0						78371	ENSG00000237722.2
0.148155	0.734309	3.81694	0.192382	0.847443		78372	ENSG00000237728.3
0.264969	1.41275	3.81175	0.370629	0.710914		78373	ENSG00000237729.2
0						78374	ENSG00000237730.1
0.595728	-0.391521	2.99668	-0.130651	0.896051		78375	ENSG00000237731.1
0						78376	ENSG00000237732.12
0						78377	ENSG00000237734.1
0						78378	ENSG00000237735.3
0						78379	ENSG00000237735.3
1.75745	2.07851	2.42732	0.856297	0.391833		78380	ENSG00000237737.6
0						78381	ENSG00000237738.1
0.148138	-0.948802	3.81694	-0.248577	0.803688		78382	ENSG00000237740.1
0						78383	ENSG00000237741.1
0						78384	ENSG00000237742.9
0.283978	-0.227465	3.81694	-0.0595937	0.952479		78385	ENSG00000237742.9
0						78387	ENSG00000237742.9
0						78388	ENSG00000237742.9
0.721617	-1.00207	3.60505	-0.277962	0.781042		78389	ENSG00000237742.9
0.448842	-1.14523	3.7693	-0.30383	0.761257		78390	ENSG00000237742.9
8.5578	-0.554206	1.2931	-0.428588	0.668223	0.881557	78391	ENSG00000237742.9
14.4061	-1.26259	1.13298	-1.1144	0.265107	0.598854	78392	ENSG00000237742.9
0						78393	ENSG00000237743.4
0.141363	0.734309	3.81694	0.192382	0.847443		78394	ENSG00000237745.1
0						78395	ENSG00000237746.1
0						78396	ENSG00000237747.1
0.707097	0.196576	2.41813	0.0812927	0.935209		78397	ENSG00000237748.1
0.421131	-2.43135	3.72496	-0.65272	0.513937		78398	ENSG00000237749.4
0						78399	ENSG00000237750.3
0						78400	ENSG00000237750.3
0						78402	ENSG00000237752.2
0						78403	ENSG00000237753.3
0						78405	ENSG00000237754.1
0						78406	ENSG00000237756.1
1.17792	1.32231	2.17506	0.607941	0.543226		78407	ENSG00000237757.2
0.533749	-2.77864	3.70498	-0.749974	0.45327		78408	ENSG00000237758.1
0						78409	ENSG00000237759.2
0						78410	ENSG00000237759.2
0						78411	ENSG00000237760.1
0						78412	ENSG00000237761.4
0						78413	ENSG00000237763.10
0						78414	ENSG00000237763.10
461.046	0.151482	0.224473	0.674831	0.499783	0.791527	78416	ENSG00000237765.8
41.6605	1.34989	1.55493	0.868137	0.385319	0.711252	78417	ENSG00000237765.8
2.09932	-0.512647	1.88418	-0.272079	0.785561		78418	ENSG00000237766.2
0						78419	ENSG00000237767.5
0						78421	ENSG00000237768.2
0						78422	ENSG00000237770.2
0.774809	0.560789	3.56346	0.157372	0.874952		78423	ENSG00000237772.3
0.141363	0.734309	3.81694	0.192382	0.847443		78424	ENSG00000237772.3
0						78426	ENSG00000237773.9
0						78427	ENSG00000237773.9
0						78428	ENSG00000237773.9
0						78429	ENSG00000237773.9
0						78431	ENSG00000237773.9
40.0484	3.63313	1.21432	2.99191	0.00277237	0.031892	78432	ENSG00000237773.9
28.996	2.35918	0.931601	2.5324	0.0113286	0.086677	78433	ENSG00000237773.9
0						78434	ENSG00000237773.9
0						78435	ENSG00000237773.9
0.278516	-1.836	3.77221	-0.486716	0.626459		78436	ENSG00000237774.3
0						78437	ENSG00000237775.1
2.68916	-0.178563	1.23555	-0.144521	0.885089		78438	ENSG00000237781.3
0						78439	ENSG00000237782.3
0						78440	ENSG00000237783.2
0						78441	ENSG00000237784.1
0.272993	-1.81125	3.77461	-0.479851	0.631333		78442	ENSG00000237786.1
0						78443	ENSG00000237787.5
0						78444	ENSG00000237787.5
0.587064	-0.364516	3.75688	-0.0970262	0.922706		78446	ENSG00000237788.1
0						78447	ENSG00000237790.1
0						78448	ENSG00000237793.3
0						78449	ENSG00000237797.4
0.728445	1.54005	3.63572	0.42359	0.671865		78451	ENSG00000237797.4
0						78452	ENSG00000237798.1
0						78453	ENSG00000237799.2
0						78454	ENSG00000237801.6
0						78455	ENSG00000237802.7
0						78456	ENSG00000237802.7
0						78457	ENSG00000237803.7
0						78458	ENSG00000237803.7
0						78459	ENSG00000237803.7
0.498579	0.838454	3.78845	0.221318	0.824844		78461	ENSG00000237803.7
2.28098	-1.46617	1.75733	-0.834318	0.404102		78463	ENSG00000237803.7
0.259429	-0.227465	3.81694	-0.0595937	0.952479		78464	ENSG00000237804.1
0						78465	ENSG00000237806.1
0						78466	ENSG00000237807.5
0						78467	ENSG00000237807.5
10.5101	-3.26002	1.41529	-2.30342	0.021255	0.132417	78468	ENSG00000237807.5
939.96	-1.28816	0.411819	-3.12799	0.00176008	0.0227153	78472	ENSG00000237807.5
0						78473	ENSG00000237810.3
0.444414	-2.50241	3.72048	-0.672603	0.5012		78474	ENSG00000237813.5
2.48589	-1.05193	1.42128	-0.740125	0.459224		78475	ENSG00000237813.5
10.6732	0.901257	0.789555	1.14147	0.253673	0.586204	78476	ENSG00000237813.5
0						78477	ENSG00000237816.1
0						78478	ENSG00000237818.1
0.873587	3.09475	3.38208	0.915046	0.360168		78479	ENSG00000237819.8
0						78480	ENSG00000237819.8
0						78481	ENSG00000237819.8
0						78482	ENSG00000237819.8
0.889717	-0.30089	2.30517	-0.130528	0.896149		78483	ENSG00000237821.1
0						78484	ENSG00000237823.1
0						78485	ENSG00000237824.2
0.148155	0.734309	3.81694	0.192382	0.847443		78486	ENSG00000237827.1
0						78487	ENSG00000237828.1
0						78488	ENSG00000237832.1
0						78489	ENSG00000237833.1
0						78490	ENSG00000237835.1
0.868046	1.86993	3.50061	0.534174	0.593221		78491	ENSG00000237836.6
0						78493	ENSG00000237837.1
0.444449	0.577301	3.8069	0.151646	0.879466		78494	ENSG00000237840.7
0						78495	ENSG00000237841.1
0.148155	0.734309	3.81694	0.192382	0.847443		78496	ENSG00000237842.2
0						78497	ENSG00000237843.3
0						78498	ENSG00000237843.3
0						78499	ENSG00000237844.2
0						78500	ENSG00000237844.2
0.410803	0.450972	3.81175	0.118311	0.905821		78501	ENSG00000237846.1
0						78502	ENSG00000237848.1
0						78503	ENSG00000237849.1
0						78504	ENSG00000237850.8
0						78505	ENSG00000237851.1
0.524398	0.943999	3.78078	0.249683	0.802832		78506	ENSG00000237852.1
2.43149	-2.09508	1.5526	-1.3494	0.177209		78507	ENSG00000237853.7
2.01353	0.988245	1.62419	0.608453	0.542887		78508	ENSG00000237854.6
0						78509	ENSG00000237856.1
1.05564	0.343237	2.60989	0.131514	0.895369		78510	ENSG00000237859.2
0						78511	ENSG00000237860.1
0.444431	-1.19305	3.76486	-0.316891	0.751327		78512	ENSG00000237861.1
0						78513	ENSG00000237862.4
0						78514	ENSG00000237862.4
0						78516	ENSG00000237863.4
0						78517	ENSG00000237863.4
0						78518	ENSG00000237863.4
0						78520	ENSG00000237864.1
0						78521	ENSG00000237868.1
0.572523	-0.219391	3.76958	-0.0582004	0.953589		78522	ENSG00000237870.7
0						78523	ENSG00000237870.7
0						78524	ENSG00000237872.4
0						78525	ENSG00000237873.1
0						78526	ENSG00000237874.3
0						78527	ENSG00000237875.1
0						78528	ENSG00000237876.1
0						78529	ENSG00000237877.9
2.702	-1.42556	1.67159	-0.85282	0.393759		78537	ENSG00000237877.9
0						78538	ENSG00000237877.9
1.30696	0.636055	2.15932	0.294563	0.768328		78540	ENSG00000237879.3
0						78541	ENSG00000237879.3
0						78542	ENSG00000237879.3
0.491804	2.27282	3.75799	0.604797	0.545314		78543	ENSG00000237879.3
0						78544	ENSG00000237879.3
0						78545	ENSG00000237879.3
0.820709	1.75973	3.48229	0.505338	0.613321		78546	ENSG00000237879.3
0.148138	-0.948802	3.81694	-0.248577	0.803688		78547	ENSG00000237879.3
0						78548	ENSG00000237879.3
0						78550	ENSG00000237879.3
0.148155	0.734309	3.81694	0.192382	0.847443		78551	ENSG00000237879.3
0.142615	-0.948802	3.81694	-0.248577	0.803688		78552	ENSG00000237879.3
0.116814	0.734309	3.81694	0.192382	0.847443		78554	ENSG00000237880.3
0						78555	ENSG00000237880.3
0.73479	0.190219	2.8804	0.0660391	0.947347		78556	ENSG00000237882.1
1.37345	-1.57902	3.09366	-0.510407	0.609766		78557	ENSG00000237883.5
3.97536	1.43981	1.45546	0.989242	0.322545		78558	ENSG00000237883.5
0						78560	ENSG00000237883.5
0						78562	ENSG00000237885.1
2.06517	3.27119	1.85893	1.75972	0.0784555		78564	ENSG00000237887.1
0						78565	ENSG00000237888.1
0						78566	ENSG00000237891.1
1.09241	-0.49431	1.85301	-0.266761	0.789653		78567	ENSG00000237892.1
0						78568	ENSG00000237896.7
0						78569	ENSG00000237896.7
0						78570	ENSG00000237896.7
0.419896	0.552633	3.80832	0.145112	0.884623		78572	ENSG00000237897.2
0						78573	ENSG00000237901.1
0						78574	ENSG00000237902.1
0.428563	0.450972	3.81175	0.118311	0.905821		78575	ENSG00000237903.1
0						78576	ENSG00000237904.2
0						78577	ENSG00000237906.1
0						78578	ENSG00000237910.1
0						78579	ENSG00000237911.2
0						78580	ENSG00000237913.1
0.233627	1.35319	3.81302	0.354887	0.722675		78581	ENSG00000237914.5
0						78582	ENSG00000237916.1
0.233627	1.35319	3.81302	0.354887	0.722675		78583	ENSG00000237917.1
0						78585	ENSG00000237919.5
0						78586	ENSG00000237920.2
0						78587	ENSG00000237921.2
0						78588	ENSG00000237922.1
0						78589	ENSG00000237923.3
0						78590	ENSG00000237923.3
0						78591	ENSG00000237924.1
0						78592	ENSG00000237926.1
8.45023	1.04932	0.942127	1.11378	0.265373	0.598997	78593	ENSG00000237927.1
0.260756	-1.75433	3.78029	-0.464072	0.642596		78594	ENSG00000237928.7
12.1003	4.97025	1.42876	3.47871	0.000503825	0.00859266	78596	ENSG00000237928.7
0.641212	1.32885	3.70313	0.358846	0.71971		78597	ENSG00000237928.7
5.27106	0.44228	1.76405	0.250719	0.802031		78598	ENSG00000237928.7
0						78599	ENSG00000237929.1
0						78600	ENSG00000237930.1
0.148138	-0.948802	3.81694	-0.248577	0.803688		78601	ENSG00000237931.1
0						78602	ENSG00000237934.1
0						78603	ENSG00000237936.1
0						78604	ENSG00000237937.6
0						78605	ENSG00000237938.5
0						78606	ENSG00000237938.5
0						78607	ENSG00000237939.1
0.278516	-1.836	3.77221	-0.486716	0.626459		78608	ENSG00000237941.2
2.63373	-1.19181	2.33908	-0.509522	0.610386		78609	ENSG00000237943.8
0.703466	1.47975	3.60412	0.410572	0.681387		78612	ENSG00000237943.8
0.116814	0.734309	3.81694	0.192382	0.847443		78613	ENSG00000237943.8
0						78615	ENSG00000237945.10
0						78616	ENSG00000237945.10
0						78617	ENSG00000237945.10
0						78619	ENSG00000237945.10
0						78620	ENSG00000237945.10
0						78621	ENSG00000237945.10
0						78622	ENSG00000237945.10
2.55595	-1.37967	1.54545	-0.892725	0.372005		78623	ENSG00000237945.10
0						78624	ENSG00000237945.10
0						78626	ENSG00000237945.10
0.148155	0.734309	3.81694	0.192382	0.847443		78628	ENSG00000237945.10
0						78629	ENSG00000237945.10
0						78630	ENSG00000237947.1
0						78631	ENSG00000237948.1
0						78632	ENSG00000237949.4
0						78633	ENSG00000237949.4
27.0854	0.297082	0.506064	0.587044	0.557174	0.824544	78635	ENSG00000237950.4
0						78636	ENSG00000237950.4
0.233627	1.35319	3.81302	0.354887	0.722675		78637	ENSG00000237950.4
8.60577	0.179258	0.791193	0.226566	0.820761	0.943153	78638	ENSG00000237950.4
0						78639	ENSG00000237951.1
0						78640	ENSG00000237952.1
0						78641	ENSG00000237953.1
0.141363	0.734309	3.81694	0.192382	0.847443		78642	ENSG00000237955.1
0						78643	ENSG00000237956.1
0						78644	ENSG00000237957.6
0						78645	ENSG00000237959.1
0.264969	1.41275	3.81175	0.370629	0.710914		78646	ENSG00000237961.4
0						78647	ENSG00000237963.1
0						78648	ENSG00000237964.3
0						78649	ENSG00000237968.1
0						78650	ENSG00000237970.1
0						78651	ENSG00000237971.1
1.33022	2.56786	2.58042	0.995131	0.319672		78652	ENSG00000237972.1
17629.8	0.821596	0.560493	1.46585	0.142691	0.434588	78653	ENSG00000237973.1
0						78654	ENSG00000237974.1
0.148138	-0.948802	3.81694	-0.248577	0.803688		78655	ENSG00000237976.3
2.82338	-0.952772	1.21316	-0.785366	0.432239		78656	ENSG00000237976.3
19.539	1.10023	0.734905	1.4971	0.134366	0.419908	78657	ENSG00000237977.1
0						78658	ENSG00000237978.7
0						78660	ENSG00000237978.7
0						78661	ENSG00000237978.7
0.686118	0.180848	2.89365	0.0624982	0.950166		78662	ENSG00000237978.7
0						78663	ENSG00000237978.7
0						78664	ENSG00000237979.1
7.07028	-0.0834655	1.08333	-0.0770457	0.938587	0.982881	78665	ENSG00000237980.3
12.1295	-1.61821	0.778277	-2.07922	0.0375969	0.192776	78666	ENSG00000237980.3
5.99058	-0.8976	0.809732	-1.10852	0.267639	0.601443	78667	ENSG00000237980.3
0.142615	-0.948802	3.81694	-0.248577	0.803688		78668	ENSG00000237980.3
0.163612	0.734309	3.81694	0.192382	0.847443		78669	ENSG00000237980.3
0						78670	ENSG00000237982.1
3.49338	5.09101	1.91464	2.65899	0.0078375		78671	ENSG00000237984.4
0						78672	ENSG00000237986.4
0						78674	ENSG00000237986.4
0.116814	0.734309	3.81694	0.192382	0.847443		78676	ENSG00000237988.6
0.706814	2.77744	3.73461	0.743704	0.457055		78677	ENSG00000237989.3
28.9039	0.232492	0.703834	0.330323	0.741156	0.915565	78678	ENSG00000237989.3
0.74998	2.87388	3.73098	0.770274	0.441137		78679	ENSG00000237989.3
0						78680	ENSG00000237990.3
0						78681	ENSG00000237990.3
0.272993	-1.81125	3.77461	-0.479851	0.631333		78682	ENSG00000237991.3
0						78683	ENSG00000237992.4
0						78685	ENSG00000237993.1
0						78686	ENSG00000237994.1
0						78687	ENSG00000237997.1
0						78688	ENSG00000237999.2
1.02232	-0.793223	2.67874	-0.296118	0.76714		78689	ENSG00000238000.1
0						78690	ENSG00000238001.2
0						78691	ENSG00000238002.3
0.278516	-1.836	3.77221	-0.486716	0.626459		78692	ENSG00000238003.1
0						78693	ENSG00000238004.1
0						78694	ENSG00000238005.5
0.282726	1.49679	3.80907	0.392954	0.694354		78697	ENSG00000238005.5
0.141363	0.734309	3.81694	0.192382	0.847443		78698	ENSG00000238005.5
0						78699	ENSG00000238007.2
0						78701	ENSG00000238008.1
0						78702	ENSG00000238010.1
0						78703	ENSG00000238012.3
0						78704	ENSG00000238013.1
0.638991	2.61646	3.74122	0.699359	0.484327		78705	ENSG00000238015.2
0						78706	ENSG00000238018.2
0						78707	ENSG00000238018.2
0						78708	ENSG00000238019.1
0						78709	ENSG00000238020.1
0.260756	-1.75433	3.78029	-0.464072	0.642596		78710	ENSG00000238021.7
0						78711	ENSG00000238022.3
0						78712	ENSG00000238022.3
0						78713	ENSG00000238024.1
0						78714	ENSG00000238025.1
0						78715	ENSG00000238026.1
0						78716	ENSG00000238029.1
0						78717	ENSG00000238031.1
0						78718	ENSG00000238032.1
0						78719	ENSG00000238034.3
0						78720	ENSG00000238034.3
0						78721	ENSG00000238034.3
0						78722	ENSG00000238034.3
8.19925	-0.841741	0.911782	-0.923182	0.355912	0.688513	78724	ENSG00000238035.8
54.1702	0.251428	0.466184	0.539332	0.589658	0.843267	78725	ENSG00000238035.8
0						78726	ENSG00000238037.1
0.130378	-0.948802	3.81694	-0.248577	0.803688		78727	ENSG00000238038.1
12.5933	-0.076583	0.937583	-0.0816813	0.9349	0.981978	78728	ENSG00000238039.1
0						78729	ENSG00000238040.1
0						78730	ENSG00000238041.3
0						78731	ENSG00000238043.2
0						78732	ENSG00000238043.2
2.64443	-1.87126	1.83845	-1.01785	0.308751		78735	ENSG00000238045.10
0						78736	ENSG00000238046.1
0						78737	ENSG00000238047.1
0						78738	ENSG00000238048.1
0						78739	ENSG00000238049.2
0						78740	ENSG00000238051.1
0						78742	ENSG00000238054.3
0						78743	ENSG00000238054.3
0.259429	-0.227465	3.81694	-0.0595937	0.952479		78744	ENSG00000238055.1
6.42927	0.887433	1.03188	0.860014	0.389781	0.714712	78745	ENSG00000238057.11
0						78746	ENSG00000238057.11
0						78747	ENSG00000238057.11
0.148155	0.734309	3.81694	0.192382	0.847443		78749	ENSG00000238057.11
5.93838	0.339634	0.916495	0.37058	0.71095	0.9017	78750	ENSG00000238058.3
0						78752	ENSG00000238059.1
0.545395	2.40575	3.75103	0.641357	0.521291		78753	ENSG00000238061.2
0						78754	ENSG00000238062.7
0						78755	ENSG00000238062.7
0						78756	ENSG00000238062.7
0						78758	ENSG00000238065.1
0						78759	ENSG00000238066.1
0						78760	ENSG00000238067.1
0						78761	ENSG00000238069.1
10.3589	0.813146	1.57759	0.515436	0.606248	0.851893	78762	ENSG00000238072.1
0						78763	ENSG00000238073.1
0						78764	ENSG00000238074.6
0						78765	ENSG00000238075.1
0						78766	ENSG00000238076.1
0						78767	ENSG00000238077.1
0						78768	ENSG00000238078.1
0						78769	ENSG00000238079.1
0						78770	ENSG00000238081.1
1.97172	0.084665	1.64354	0.0515137	0.958916		78771	ENSG00000238082.1
0						78772	ENSG00000238083.10
47.3591	-2.65371	1.59636	-1.66235	0.0964419	0.347749	78773	ENSG00000238083.10
3.17342	-0.757547	1.95284	-0.38792	0.698075		78775	ENSG00000238084.4
0						78776	ENSG00000238085.1
1.05564	0.343237	2.60989	0.131514	0.895369		78777	ENSG00000238086.5
0						78778	ENSG00000238087.3
0						78779	ENSG00000238088.1
0.142615	-0.948802	3.81694	-0.248577	0.803688		78780	ENSG00000238090.1
0						78781	ENSG00000238092.1
0						78782	ENSG00000238094.1
0						78783	ENSG00000238097.4
0.163612	0.734309	3.81694	0.192382	0.847443		78784	ENSG00000238097.4
0						78785	ENSG00000238097.4
0.579002	-0.430571	3.75688	-0.114609	0.908755		78786	ENSG00000238098.10
1.35802	1.54667	2.13699	0.723763	0.469211		78791	ENSG00000238099.4
0						78792	ENSG00000238099.4
0						78793	ENSG00000238099.4
12.9205	-1.77	1.24966	-1.41638	0.156664	0.456828	78794	ENSG00000238103.4
0.29399	-0.227465	3.81694	-0.0595937	0.952479		78795	ENSG00000238105.8
0						78796	ENSG00000238107.2
0						78797	ENSG00000238107.2
0						78799	ENSG00000238107.2
0						78800	ENSG00000238107.2
0						78801	ENSG00000238107.2
0						78802	ENSG00000238107.2
0						78806	ENSG00000238108.1
0						78807	ENSG00000238109.1
0						78808	ENSG00000238110.1
0						78809	ENSG00000238111.1
9.31596	-0.2283	1.28096	-0.178226	0.858545	0.957421	78810	ENSG00000238113.8
2.78257	2.06122	2.07958	0.991173	0.321601		78811	ENSG00000238113.8
12.5951	-0.42435	0.693597	-0.61181	0.540664	0.814897	78812	ENSG00000238113.8
6.12901	1.12434	2.74654	0.409365	0.682272	0.889238	78813	ENSG00000238113.8
6.23069	0.312138	1.88017	0.166015	0.868145	0.959705	78815	ENSG00000238113.8
0						78816	ENSG00000238113.8
0.708067	1.49388	3.74858	0.398519	0.690247		78817	ENSG00000238113.8
0.389807	-1.08991	3.77461	-0.288749	0.772774		78819	ENSG00000238116.2
0						78820	ENSG00000238117.2
0						78821	ENSG00000238118.1
0						78822	ENSG00000238120.3
0						78825	ENSG00000238120.3
0						78826	ENSG00000238120.3
0						78827	ENSG00000238120.3
0						78828	ENSG00000238120.3
0						78829	ENSG00000238120.3
0.304974	1.51441	3.80832	0.397657	0.690883		78833	ENSG00000238121.8
0.60987	1.24564	3.76165	0.331141	0.740538		78837	ENSG00000238121.8
0						78838	ENSG00000238121.8
0.259429	-0.227465	3.81694	-0.0595937	0.952479		78840	ENSG00000238121.8
0.116814	0.734309	3.81694	0.192382	0.847443		78841	ENSG00000238122.2
25.4863	1.36219	1.2266	1.11054	0.266766	0.600478	78842	ENSG00000238123.2
0						78843	ENSG00000238123.2
0.283978	-0.227465	3.81694	-0.0595937	0.952479		78844	ENSG00000238123.2
0.475361	0.614938	3.8045	0.161634	0.871594		78845	ENSG00000238123.2
0.148138	-0.948802	3.81694	-0.248577	0.803688		78846	ENSG00000238123.2
0.410803	0.450972	3.81175	0.118311	0.905821		78847	ENSG00000238123.2
0						78848	ENSG00000238124.1
0						78849	ENSG00000238125.1
0						78850	ENSG00000238129.6
0						78851	ENSG00000238129.6
0						78852	ENSG00000238131.3
0.296311	1.53908	3.80691	0.404286	0.686003		78853	ENSG00000238132.2
0						78855	ENSG00000238133.6
0.148155	0.734309	3.81694	0.192382	0.847443		78856	ENSG00000238133.6
0						78857	ENSG00000238135.1
0.29399	-0.227465	3.81694	-0.0595937	0.952479		78858	ENSG00000238137.2
0						78859	ENSG00000238138.1
0						78860	ENSG00000238139.2
0						78861	ENSG00000238140.1
16.6442	-0.312099	0.683831	-0.456397	0.648104	0.87172	78862	ENSG00000238141.3
0						78863	ENSG00000238141.3
0.233627	1.35319	3.81302	0.354887	0.722675		78865	ENSG00000238142.5
0						78866	ENSG00000238142.5
0						78867	ENSG00000238143.1
0.426654	-2.44837	3.72386	-0.65748	0.510872		78868	ENSG00000238145.2
0						78869	ENSG00000238149.1
0.148155	0.734309	3.81694	0.192382	0.847443		78870	ENSG00000238150.1
0						78871	ENSG00000238151.1
0						78872	ENSG00000238152.2
0						78873	ENSG00000238153.1
0						78874	ENSG00000238154.1
0						78875	ENSG00000238156.1
0						78877	ENSG00000238161.1
0						78878	ENSG00000238162.1
0.448842	-1.14523	3.7693	-0.30383	0.761257		78879	ENSG00000238164.7
3.11582	-0.410142	1.0842	-0.378289	0.705216		78880	ENSG00000238164.7
7.1979	0.281927	0.917149	0.307395	0.758543	0.92163	78882	ENSG00000238164.7
0						78883	ENSG00000238165.1
0						78884	ENSG00000238166.3
0.550182	-1.74792	3.72254	-0.46955	0.638677		78885	ENSG00000238168.5
0						78886	ENSG00000238169.3
0						78887	ENSG00000238169.3
0						78888	ENSG00000238169.3
0						78889	ENSG00000238171.1
0.141363	0.734309	3.81694	0.192382	0.847443		78890	ENSG00000238172.2
0						78891	ENSG00000238173.1
0						78892	ENSG00000238176.2
0						78893	ENSG00000238176.2
0						78896	ENSG00000238178.8
0						78897	ENSG00000238180.1
0						78898	ENSG00000238181.2
0						78899	ENSG00000238183.2
2.03024	3.23673	2.33635	1.38538	0.165937		78900	ENSG00000238184.1
0						78901	ENSG00000238185.2
0.583508	1.15638	3.00124	0.385301	0.700014		78902	ENSG00000238186.1
0						78903	ENSG00000238188.1
0						78904	ENSG00000238189.3
0						78905	ENSG00000238189.3
0						78906	ENSG00000238190.1
0						78907	ENSG00000238191.3
0						78908	ENSG00000238192.2
1.14789	0.359356	1.87937	0.19121	0.848361		78909	ENSG00000238193.1
0						78910	ENSG00000238194.2
0						78911	ENSG00000238195.2
0						78913	ENSG00000238195.2
20.7655	-0.206586	0.590446	-0.34988	0.726429	0.908859	78916	ENSG00000238198.3
0						78917	ENSG00000238199.1
0						78918	ENSG00000238200.1
0.148155	0.734309	3.81694	0.192382	0.847443		78919	ENSG00000238201.2
0.148138	-0.948802	3.81694	-0.248577	0.803688		78920	ENSG00000238205.4
1.24188	-1.43731	2.09027	-0.687621	0.491691		78921	ENSG00000238207.3
0.130378	-0.948802	3.81694	-0.248577	0.803688		78922	ENSG00000238207.3
0						78923	ENSG00000238210.4
0						78924	ENSG00000238210.4
0						78925	ENSG00000238211.1
0						78926	ENSG00000238212.4
0						78927	ENSG00000238213.1
0						78928	ENSG00000238215.1
0.130378	-0.948802	3.81694	-0.248577	0.803688		78933	ENSG00000238220.1
0.31175	-0.227465	3.81694	-0.0595937	0.952479		78934	ENSG00000238221.2
0						78935	ENSG00000238221.2
0.116814	0.734309	3.81694	0.192382	0.847443		78936	ENSG00000238221.2
0.142615	-0.948802	3.81694	-0.248577	0.803688		78938	ENSG00000238221.2
0						78939	ENSG00000238222.3
0						78940	ENSG00000238223.1
0						78941	ENSG00000238224.1
0						78942	ENSG00000238225.1
35.373	-1.33649	0.984129	-1.35805	0.174449	0.483913	78943	ENSG00000238227.8
461.92	-0.350311	0.18337	-1.91041	0.0560811	0.248031	78944	ENSG00000238227.8
1.24243	1.47148	3.68162	0.399683	0.68939		78945	ENSG00000238228.1
0						78946	ENSG00000238230.4
0						78947	ENSG00000238230.4
0						78948	ENSG00000238230.4
0						78949	ENSG00000238230.4
0.779004	1.66352	3.56961	0.466023	0.641199		78950	ENSG00000238231.2
0						78951	ENSG00000238232.1
0						78952	ENSG00000238235.1
0						78953	ENSG00000238236.1
0						78954	ENSG00000238241.3
0						78955	ENSG00000238242.3
0						78956	ENSG00000238242.3
0						78957	ENSG00000238242.3
0						78958	ENSG00000238243.3
0						78959	ENSG00000238244.3
0						78960	ENSG00000238245.2
0						78961	ENSG00000238246.1
0.141363	0.734309	3.81694	0.192382	0.847443		78962	ENSG00000238247.2
0						78963	ENSG00000238249.2
0						78964	ENSG00000238250.1
0.296311	1.53908	3.80691	0.404286	0.686003		78965	ENSG00000238251.2
0						78966	ENSG00000238254.3
0						78967	ENSG00000238256.1
0						78968	ENSG00000238257.1
1.61715	-1.07549	2.00544	-0.536289	0.591759		78969	ENSG00000238258.2
2.51267	-1.09932	1.41518	-0.776808	0.437272		78970	ENSG00000238258.2
0						78971	ENSG00000238259.1
0						78973	ENSG00000238262.1
0						78974	ENSG00000238263.1
0						78975	ENSG00000238265.1
0						78976	ENSG00000238267.1
0.141363	0.734309	3.81694	0.192382	0.847443		78977	ENSG00000238269.9
0						78978	ENSG00000238270.1
0						78979	ENSG00000238271.2
0						78980	ENSG00000238272.1
1.65996	-0.0254122	1.9764	-0.0128578	0.989741		78981	ENSG00000238273.3
0.148155	0.734309	3.81694	0.192382	0.847443		78982	ENSG00000238273.3
0						78983	ENSG00000238275.2
0						78984	ENSG00000238276.8
0						78985	ENSG00000238277.2
0						78986	ENSG00000238278.3
0.130378	-0.948802	3.81694	-0.248577	0.803688		78988	ENSG00000238279.4
0.163612	0.734309	3.81694	0.192382	0.847443		78989	ENSG00000238280.3
0.996598	0.00363056	1.94474	0.00186686	0.99851		78990	ENSG00000238280.3
0						78991	ENSG00000238282.1
0						78993	ENSG00000238284.2
0.148138	-0.948802	3.81694	-0.248577	0.803688		78994	ENSG00000238285.1
0						78995	ENSG00000238286.1
12.554	-0.354004	0.884961	-0.400023	0.68914	0.892689	78996	ENSG00000238287.2
0						78997	ENSG00000238288.1
7.04673	0.948367	1.03881	0.912932	0.361278	0.692461	78998	ENSG00000238290.2
0.438926	0.577301	3.8069	0.151646	0.879466		78999	ENSG00000238290.2
0.233627	1.35319	3.81302	0.354887	0.722675		79000	ENSG00000238290.2
0						79001	ENSG00000238290.2
0						79003	ENSG00000238290.2
0						79004	ENSG00000238290.2
0						79005	ENSG00000238291.1
0						79006	ENSG00000238295.1
0						79007	ENSG00000238297.2
0						79008	ENSG00000238300.1
0						79009	ENSG00000238302.1
0						79010	ENSG00000238304.1
0						79011	ENSG00000238311.1
0						79012	ENSG00000238316.1
0						79013	ENSG00000238317.2
0						79014	ENSG00000238324.1
0						79015	ENSG00000238326.1
0						79016	ENSG00000238344.1
0						79017	ENSG00000238357.1
0						79018	ENSG00000238363.1
0						79019	ENSG00000238364.1
0						79020	ENSG00000238365.3
0						79021	ENSG00000238366.1
0						79022	ENSG00000238367.1
0						79023	ENSG00000238370.1
0						79024	ENSG00000238371.1
0						79025	ENSG00000238372.1
0						79026	ENSG00000238374.1
0						79027	ENSG00000238379.1
0						79028	ENSG00000238380.1
0						79029	ENSG00000238382.1
0						79030	ENSG00000238386.1
0						79031	ENSG00000238387.1
0.70386	-1.07829	2.84836	-0.378564	0.705012		79032	ENSG00000238390.1
0						79033	ENSG00000238391.1
0						79034	ENSG00000238399.1
0						79035	ENSG00000238405.1
0						79036	ENSG00000238406.1
0						79037	ENSG00000238410.1
0						79038	ENSG00000238417.1
0						79039	ENSG00000238419.1
0						79040	ENSG00000238420.1
0						79041	ENSG00000238423.1
0						79042	ENSG00000238426.1
0						79043	ENSG00000238427.1
0						79044	ENSG00000238431.1
0						79045	ENSG00000238440.1
0						79046	ENSG00000238441.1
0						79047	ENSG00000238443.1
0						79048	ENSG00000238444.1
0						79049	ENSG00000238446.1
0						79050	ENSG00000238447.1
0						79051	ENSG00000238452.1
0						79052	ENSG00000238456.1
0						79053	ENSG00000238457.1
0						79054	ENSG00000238468.1
0						79055	ENSG00000238478.1
0						79056	ENSG00000238482.1
0						79057	ENSG00000238485.1
0						79058	ENSG00000238489.1
0						79059	ENSG00000238490.1
0						79060	ENSG00000238493.1
0						79061	ENSG00000238498.1
0						79062	ENSG00000238500.1
0						79063	ENSG00000238503.1
0						79064	ENSG00000238509.1
0						79065	ENSG00000238516.1
0						79066	ENSG00000238517.1
0						79067	ENSG00000238519.1
0						79068	ENSG00000238523.1
0						79069	ENSG00000238529.1
0						79070	ENSG00000238531.1
0						79071	ENSG00000238540.1
0						79072	ENSG00000238542.1
0						79073	ENSG00000238551.1
0						79074	ENSG00000238554.1
0						79075	ENSG00000238558.1
0						79076	ENSG00000238560.1
0						79077	ENSG00000238561.1
0						79078	ENSG00000238562.1
0						79079	ENSG00000238570.1
0						79080	ENSG00000238575.1
0						79081	ENSG00000238578.1
0						79082	ENSG00000238584.1
0						79083	ENSG00000238585.1
0						79084	ENSG00000238590.1
0						79085	ENSG00000238594.1
0						79086	ENSG00000238597.1
0						79087	ENSG00000238606.1
0						79088	ENSG00000238609.1
0						79089	ENSG00000238610.1
0						79090	ENSG00000238616.1
0						79091	ENSG00000238619.1
0.31175	-0.227465	3.81694	-0.0595937	0.952479		79092	ENSG00000238622.1
0						79093	ENSG00000238627.1
0						79094	ENSG00000238628.1
0						79095	ENSG00000238632.1
0						79096	ENSG00000238645.1
0						79097	ENSG00000238649.1
0						79098	ENSG00000238650.1
0						79099	ENSG00000238653.1
0						79100	ENSG00000238658.1
0						79101	ENSG00000238669.1
0						79102	ENSG00000238680.1
0						79103	ENSG00000238685.1
0						79104	ENSG00000238694.1
0						79105	ENSG00000238697.1
0						79106	ENSG00000238698.1
0						79107	ENSG00000238704.1
0						79108	ENSG00000238705.1
0						79109	ENSG00000238707.1
0						79110	ENSG00000238709.1
0						79111	ENSG00000238711.1
0						79112	ENSG00000238713.1
0						79113	ENSG00000238719.1
0						79114	ENSG00000238721.1
0						79115	ENSG00000238723.1
0						79116	ENSG00000238724.1
0						79117	ENSG00000238728.1
0						79118	ENSG00000238730.1
0						79119	ENSG00000238731.1
0						79120	ENSG00000238735.1
10.9875	1.29213	0.814514	1.58638	0.112653	0.380131	79121	ENSG00000238741.1
0						79122	ENSG00000238745.1
0						79123	ENSG00000238749.1
0						79124	ENSG00000238750.1
0						79125	ENSG00000238754.1
2.73371	-1.53396	1.9141	-0.801403	0.422898		79127	ENSG00000238755.3
0						79128	ENSG00000238755.3
0						79129	ENSG00000238759.1
0						79130	ENSG00000238761.1
0						79131	ENSG00000238764.1
0						79132	ENSG00000238765.1
0						79133	ENSG00000238777.1
0						79134	ENSG00000238778.1
0						79135	ENSG00000238782.1
0						79136	ENSG00000238783.1
0						79137	ENSG00000238785.1
0						79138	ENSG00000238788.1
0						79139	ENSG00000238789.1
0						79140	ENSG00000238793.1
0						79141	ENSG00000238795.1
0						79142	ENSG00000238797.1
0						79143	ENSG00000238804.1
0						79144	ENSG00000238808.1
0						79145	ENSG00000238812.1
0						79146	ENSG00000238813.1
0						79147	ENSG00000238819.1
0						79148	ENSG00000238825.1
0						79149	ENSG00000238829.1
0						79150	ENSG00000238830.1
0.116814	0.734309	3.81694	0.192382	0.847443		79151	ENSG00000238832.1
0						79152	ENSG00000238833.1
0						79153	ENSG00000238835.1
0						79154	ENSG00000238837.4
0						79157	ENSG00000238837.4
0						79158	ENSG00000238840.1
0						79159	ENSG00000238842.1
0						79160	ENSG00000238845.1
0						79161	ENSG00000238854.1
0						79162	ENSG00000238862.1
0						79163	ENSG00000238875.1
0						79164	ENSG00000238880.1
0						79165	ENSG00000238882.1
0						79166	ENSG00000238884.1
0						79167	ENSG00000238886.1
0						79168	ENSG00000238898.1
0						79169	ENSG00000238901.1
0						79170	ENSG00000238902.1
0						79171	ENSG00000238904.1
0						79172	ENSG00000238906.1
0						79173	ENSG00000238908.1
0						79174	ENSG00000238912.1
0						79175	ENSG00000238913.1
0						79176	ENSG00000238917.1
0						79177	ENSG00000238923.1
0						79178	ENSG00000238924.2
0						79179	ENSG00000238926.1
0						79180	ENSG00000238933.1
0						79181	ENSG00000238934.1
0						79182	ENSG00000238936.1
0						79183	ENSG00000238941.1
0						79184	ENSG00000238942.1
0						79185	ENSG00000238943.1
0						79186	ENSG00000238949.1
0						79187	ENSG00000238950.1
0						79188	ENSG00000238959.1
0						79189	ENSG00000238961.1
0						79190	ENSG00000238962.1
0						79191	ENSG00000238963.2
0						79192	ENSG00000238964.1
0						79193	ENSG00000238965.1
0						79194	ENSG00000238966.1
0						79195	ENSG00000238987.1
0						79196	ENSG00000238998.1
0						79197	ENSG00000239001.1
0.579037	2.48674	3.74709	0.663646	0.506917		79198	ENSG00000239002.3
0						79199	ENSG00000239003.1
0						79200	ENSG00000239005.1
0						79201	ENSG00000239007.1
0						79202	ENSG00000239008.1
0						79203	ENSG00000239010.1
0						79204	ENSG00000239014.1
0						79205	ENSG00000239021.1
0						79206	ENSG00000239023.1
0						79207	ENSG00000239030.1
0						79208	ENSG00000239035.1
0						79209	ENSG00000239039.1
0						79210	ENSG00000239040.1
0						79211	ENSG00000239041.1
0						79212	ENSG00000239043.1
0						79213	ENSG00000239053.1
0						79214	ENSG00000239057.2
0						79215	ENSG00000239069.1
0						79216	ENSG00000239075.1
0						79217	ENSG00000239078.1
0						79218	ENSG00000239079.1
0						79219	ENSG00000239080.1
0						79220	ENSG00000239081.1
0						79221	ENSG00000239082.1
0						79222	ENSG00000239093.1
0						79223	ENSG00000239096.1
0						79224	ENSG00000239099.1
0						79225	ENSG00000239102.1
0						79226	ENSG00000239105.1
0						79227	ENSG00000239106.1
0						79228	ENSG00000239108.1
0						79229	ENSG00000239112.1
0						79230	ENSG00000239115.1
0						79231	ENSG00000239118.1
0						79232	ENSG00000239119.1
0.413125	2.00579	3.774	0.531477	0.595089		79233	ENSG00000239122.1
0						79234	ENSG00000239127.1
0						79235	ENSG00000239128.1
0						79236	ENSG00000239129.1
0						79237	ENSG00000239137.1
0						79238	ENSG00000239142.1
0						79239	ENSG00000239143.1
0						79240	ENSG00000239148.1
0.459923	2.14407	3.76535	0.569421	0.569071		79241	ENSG00000239149.1
0						79242	ENSG00000239151.1
0						79243	ENSG00000239152.1
0						79244	ENSG00000239153.1
0						79245	ENSG00000239168.1
0						79246	ENSG00000239169.1
0						79247	ENSG00000239175.1
0						79248	ENSG00000239180.1
0						79249	ENSG00000239182.1
0						79250	ENSG00000239183.1
0						79251	ENSG00000239184.1
0						79252	ENSG00000239185.1
0						79253	ENSG00000239189.1
0						79254	ENSG00000239190.1
0						79255	ENSG00000239194.1
0						79256	ENSG00000239195.1
0.285231	-1.86656	3.7693	-0.495202	0.620458		79257	ENSG00000239197.1
0.148155	0.734309	3.81694	0.192382	0.847443		79258	ENSG00000239198.1
0						79259	ENSG00000239199.1
0.142615	-0.948802	3.81694	-0.248577	0.803688		79260	ENSG00000239200.1
0						79261	ENSG00000239201.1
0						79262	ENSG00000239202.3
0						79263	ENSG00000239203.1
0						79264	ENSG00000239205.2
0						79265	ENSG00000239207.2
0						79266	ENSG00000239210.2
0						79267	ENSG00000239211.3
0						79268	ENSG00000239212.2
0						79269	ENSG00000239213.8
92.8729	0.373608	0.312081	1.19715	0.231249	0.561288	79271	ENSG00000239213.8
0						79272	ENSG00000239215.1
0						79273	ENSG00000239218.3
0						79275	ENSG00000239219.3
1.08208	1.218	2.60413	0.467719	0.639986		79276	ENSG00000239219.3
0						79277	ENSG00000239221.3
0						79278	ENSG00000239223.3
0						79279	ENSG00000239224.3
0						79280	ENSG00000239225.2
0						79282	ENSG00000239226.1
0						79283	ENSG00000239227.1
0						79284	ENSG00000239228.3
0.834913	3.01876	2.61132	1.15603	0.247669		79285	ENSG00000239238.1
1.52534	-4.28926	2.70562	-1.58531	0.112896		79286	ENSG00000239246.3
0						79287	ENSG00000239247.3
0.148155	0.734309	3.81694	0.192382	0.847443		79288	ENSG00000239249.3
0						79289	ENSG00000239250.3
0						79290	ENSG00000239253.1
0						79291	ENSG00000239254.1
0						79292	ENSG00000239255.1
0						79293	ENSG00000239256.1
10.1881	1.49643	2.06616	0.724258	0.468907	0.771188	79294	ENSG00000239257.1
0						79295	ENSG00000239261.1
0						79296	ENSG00000239263.1
0						79297	ENSG00000239264.9
2364.59	0.0673624	0.189812	0.354889	0.722672	0.907584	79298	ENSG00000239264.9
0.258176	1.41275	3.81175	0.370629	0.710914		79299	ENSG00000239268.6
0.679308	-1.02344	2.39012	-0.428195	0.668509		79300	ENSG00000239269.1
0.142615	-0.948802	3.81694	-0.248577	0.803688		79301	ENSG00000239272.1
0						79302	ENSG00000239279.3
0						79303	ENSG00000239280.1
0						79304	ENSG00000239281.2
0.233627	1.35319	3.81302	0.354887	0.722675		79306	ENSG00000239282.8
168.932	-0.340022	0.469641	-0.724004	0.469063	0.771257	79307	ENSG00000239282.8
0						79308	ENSG00000239288.1
0.679325	0.163523	2.42151	0.0675292	0.94616		79309	ENSG00000239291.1
0						79310	ENSG00000239293.1
2.394	0.489628	1.30615	0.374864	0.707762		79311	ENSG00000239300.7
0						79312	ENSG00000239304.1
850.52	0.202716	0.255695	0.792802	0.427893	0.743128	79314	ENSG00000239306.5
4.10741	-2.32589	1.33229	-1.74578	0.080849		79315	ENSG00000239306.5
1.51515	-3.39685	2.30566	-1.47326	0.14068		79316	ENSG00000239306.5
0						79317	ENSG00000239311.1
0						79318	ENSG00000239314.2
0						79319	ENSG00000239315.4
0						79320	ENSG00000239316.3
0						79321	ENSG00000239317.1
0						79322	ENSG00000239319.3
0						79323	ENSG00000239320.1
0						79324	ENSG00000239322.1
0						79325	ENSG00000239323.1
0						79326	ENSG00000239327.1
0						79327	ENSG00000239333.3
2.61582	2.62172	2.88105	0.909988	0.362829		79328	ENSG00000239335.4
0.39533	-1.11466	3.77221	-0.295492	0.767618		79329	ENSG00000239344.1
0.525725	-0.354551	3.77505	-0.0939194	0.925173		79330	ENSG00000239345.2
0						79331	ENSG00000239350.2
0.116814	0.734309	3.81694	0.192382	0.847443		79332	ENSG00000239351.1
0						79333	ENSG00000239354.1
0						79334	ENSG00000239356.3
0						79335	ENSG00000239365.2
0						79336	ENSG00000239367.2
0						79337	ENSG00000239374.1
0						79338	ENSG00000239377.2
0						79340	ENSG00000239381.8
0						79341	ENSG00000239381.8
0						79342	ENSG00000239381.8
0						79343	ENSG00000239381.8
0						79344	ENSG00000239381.8
0						79345	ENSG00000239381.8
0						79346	ENSG00000239381.8
0						79348	ENSG00000239383.1
249.36	-0.884041	0.529086	-1.67088	0.0947449	0.344632	79349	ENSG00000239388.10
0.260756	-1.75433	3.78029	-0.464072	0.642596		79350	ENSG00000239389.8
0						79351	ENSG00000239390.3
0						79352	ENSG00000239392.2
0						79353	ENSG00000239393.1
0						79354	ENSG00000239395.2
0						79355	ENSG00000239396.3
0						79356	ENSG00000239397.1
0						79357	ENSG00000239398.3
0						79358	ENSG00000239402.4
0.424088	2.04082	3.77173	0.541081	0.588452		79359	ENSG00000239405.1
0						79360	ENSG00000239408.1
0						79361	ENSG00000239412.1
0						79362	ENSG00000239413.1
1.15145	-0.436836	1.86055	-0.234788	0.814373		79363	ENSG00000239415.1
0.283978	-0.227465	3.81694	-0.0595937	0.952479		79364	ENSG00000239419.3
0						79365	ENSG00000239426.4
0						79366	ENSG00000239428.2
0						79367	ENSG00000239432.1
0						79369	ENSG00000239437.3
0						79370	ENSG00000239438.1
0						79371	ENSG00000239439.1
0						79372	ENSG00000239440.7
0						79373	ENSG00000239440.7
0						79375	ENSG00000239440.7
0						79376	ENSG00000239440.7
0						79377	ENSG00000239443.1
118.934	0.891854	0.501569	1.77813	0.0753827	0.299746	79379	ENSG00000239445.7
16.6242	1.20587	1.15099	1.04768	0.294785	0.630601	79380	ENSG00000239445.7
0						79381	ENSG00000239453.1
0						79382	ENSG00000239454.1
0.419879	-1.11466	3.77221	-0.295492	0.767618		79383	ENSG00000239455.1
0						79384	ENSG00000239464.3
0.142615	-0.948802	3.81694	-0.248577	0.803688		79385	ENSG00000239465.1
0.142615	-0.948802	3.81694	-0.248577	0.803688		79386	ENSG00000239466.3
0						79387	ENSG00000239468.3
2.91351	-1.13485	1.15321	-0.984072	0.32508		79388	ENSG00000239470.3
0						79389	ENSG00000239471.3
0						79390	ENSG00000239472.3
0.264969	1.41275	3.81175	0.370629	0.710914		79391	ENSG00000239473.1
4966.56	-0.396699	0.367297	-1.08005	0.28012	0.615308	79392	ENSG00000239474.7
5.69581	-1.39622	2.20687	-0.632671	0.526948	0.807426	79393	ENSG00000239474.7
0						79394	ENSG00000239480.1
0						79395	ENSG00000239481.1
0						79396	ENSG00000239482.7
0						79397	ENSG00000239482.7
0						79398	ENSG00000239483.1
0						79399	ENSG00000239486.1
0.311767	1.5479	3.80634	0.406665	0.684254		79400	ENSG00000239490.1
0.148138	-0.948802	3.81694	-0.248577	0.803688		79401	ENSG00000239494.2
0						79402	ENSG00000239503.1
0						79403	ENSG00000239504.3
0						79404	ENSG00000239508.1
0						79405	ENSG00000239510.2
0.532497	-1.6137	3.73138	-0.432468	0.665402		79406	ENSG00000239511.2
0						79407	ENSG00000239513.7
0.116814	0.734309	3.81694	0.192382	0.847443		79408	ENSG00000239513.7
0						79410	ENSG00000239516.1
0						79411	ENSG00000239517.1
0						79412	ENSG00000239519.1
2.56708	-5.03908	3.64629	-1.38198	0.166979		79413	ENSG00000239521.12
0						79414	ENSG00000239523.9
1.11981	2.29764	2.59594	0.885092	0.376107		79415	ENSG00000239523.9
0						79416	ENSG00000239523.9
0						79418	ENSG00000239523.9
0						79419	ENSG00000239523.9
0						79420	ENSG00000239523.9
0.296311	1.53908	3.80691	0.404286	0.686003		79423	ENSG00000239523.9
0						79425	ENSG00000239524.2
0						79426	ENSG00000239525.1
0						79427	ENSG00000239527.1
0.970075	-0.781476	3.36282	-0.232387	0.816238		79428	ENSG00000239528.1
0.130378	-0.948802	3.81694	-0.248577	0.803688		79429	ENSG00000239532.1
0						79430	ENSG00000239533.7
0						79431	ENSG00000239539.1
0						79432	ENSG00000239542.3
0						79433	ENSG00000239544.1
0						79434	ENSG00000239545.3
0						79435	ENSG00000239547.3
0						79436	ENSG00000239552.2
0						79437	ENSG00000239553.3
0						79438	ENSG00000239555.3
0						79439	ENSG00000239556.4
2.31225	1.18867	1.57078	0.756739	0.449207		79440	ENSG00000239557.1
0						79441	ENSG00000239559.2
0						79442	ENSG00000239560.3
0						79443	ENSG00000239568.1
0						79445	ENSG00000239569.6
123.856	0.23651	0.428686	0.551708	0.581148	0.837854	79447	ENSG00000239569.6
0.855692	-3.45343	3.67739	-0.939099	0.34768		79448	ENSG00000239569.6
0						79449	ENSG00000239570.1
0.233627	1.35319	3.81302	0.354887	0.722675		79450	ENSG00000239571.1
0						79451	ENSG00000239572.4
0.116814	0.734309	3.81694	0.192382	0.847443		79452	ENSG00000239572.4
0						79453	ENSG00000239576.1
0						79454	ENSG00000239577.3
0						79455	ENSG00000239579.3
0						79456	ENSG00000239580.3
0						79457	ENSG00000239586.1
0.141363	0.734309	3.81694	0.192382	0.847443		79458	ENSG00000239589.8
0.130378	-0.948802	3.81694	-0.248577	0.803688		79460	ENSG00000239589.8
0						79461	ENSG00000239590.1
0.994237	0.900934	2.66009	0.338685	0.734847		79462	ENSG00000239593.2
0.921037	-1.79774	3.33437	-0.539154	0.589781		79463	ENSG00000239593.2
0						79464	ENSG00000239595.3
0						79465	ENSG00000239600.1
0						79466	ENSG00000239602.1
0.116814	0.734309	3.81694	0.192382	0.847443		79467	ENSG00000239605.11
0.433369	-2.46926	3.72254	-0.663325	0.507122		79469	ENSG00000239605.11
0						79470	ENSG00000239607.3
0.130378	-0.948802	3.81694	-0.248577	0.803688		79471	ENSG00000239608.1
0						79472	ENSG00000239614.1
0						79473	ENSG00000239615.1
1.20613	-1.66618	3.64781	-0.456762	0.647842		79474	ENSG00000239617.1
0						79475	ENSG00000239620.3
0.271741	-0.227465	3.81694	-0.0595937	0.952479		79476	ENSG00000239622.1
0						79477	ENSG00000239625.3
0						79478	ENSG00000239626.1
0						79479	ENSG00000239627.3
0						79480	ENSG00000239628.1
0						79481	ENSG00000239632.1
0						79482	ENSG00000239636.4
2.11672	0.145695	1.31517	0.11078	0.911791		79483	ENSG00000239636.4
0						79484	ENSG00000239640.3
0						79485	ENSG00000239641.2
0.141363	0.734309	3.81694	0.192382	0.847443		79486	ENSG00000239642.6
0.662191	1.36699	3.68146	0.371317	0.710401		79488	ENSG00000239642.6
0						79489	ENSG00000239648.1
0						79490	ENSG00000239649.4
24.6664	-0.748297	0.473471	-1.58045	0.114004	0.382262	79492	ENSG00000239653.1
0						79493	ENSG00000239659.2
0						79494	ENSG00000239661.1
0						79495	ENSG00000239670.1
0						79496	ENSG00000239671.1
289.548	-0.107706	0.29323	-0.36731	0.713388	0.902651	79497	ENSG00000239672.8
0.521512	-2.74778	3.70657	-0.741326	0.458496		79498	ENSG00000239672.8
0.700882	2.78388	3.73436	0.745476	0.455984		79500	ENSG00000239677.7
4.74042	-5.92362	3.63912	-1.62776	0.103576		79502	ENSG00000239677.7
0						79503	ENSG00000239679.3
0						79504	ENSG00000239683.1
0						79505	ENSG00000239684.2
0						79506	ENSG00000239686.1
0						79507	ENSG00000239689.1
0						79508	ENSG00000239690.3
0						79509	ENSG00000239694.1
0						79510	ENSG00000239696.3
0.427846	-2.45245	3.7236	-0.658621	0.510139		79511	ENSG00000239697.12
664.355	-0.295522	0.212886	-1.38817	0.165085	0.469688	79512	ENSG00000239697.12
5.77806	5.80729	3.68507	1.5759			79513	ENSG00000239697.12
0						79514	ENSG00000239699.1
0.561263	1.04402	3.774	0.276634	0.782061		79515	ENSG00000239701.1
0						79516	ENSG00000239702.3
0						79517	ENSG00000239703.3
0						79518	ENSG00000239704.12
52.8763	1.10229	3.48853	0.315975	0.752021	0.919358	79519	ENSG00000239704.12
0.581542	-0.340458	3.75914	-0.090568	0.927836		79520	ENSG00000239704.12
0.381765	0.391412	3.81302	0.102652	0.91824		79521	ENSG00000239705.3
0						79522	ENSG00000239706.1
0						79523	ENSG00000239708.3
0						79524	ENSG00000239710.3
0						79525	ENSG00000239713.9
59.0051	0.186152	0.449405	0.414218	0.678714	0.887327	79526	ENSG00000239713.9
0						79527	ENSG00000239713.9
2.78261	-0.979801	1.77464	-0.552112	0.580872		79528	ENSG00000239715.1
0						79529	ENSG00000239716.1
0						79530	ENSG00000239718.1
0.31175	-0.227465	3.81694	-0.0595937	0.952479		79531	ENSG00000239719.1
0.469839	0.614938	3.8045	0.161634	0.871594		79532	ENSG00000239722.1
0						79533	ENSG00000239726.3
0						79534	ENSG00000239731.3
14.8458	-0.721502	1.5754	-0.457981	0.646966	0.87106	79535	ENSG00000239732.4
0						79536	ENSG00000239736.3
0						79537	ENSG00000239739.1
0						79538	ENSG00000239742.3
0						79539	ENSG00000239744.3
0						79540	ENSG00000239745.3
0						79541	ENSG00000239748.3
9.92159	-0.459432	0.86935	-0.528478	0.597168	0.847827	79542	ENSG00000239763.2
0						79543	ENSG00000239767.3
3.02914	0.319548	1.19475	0.267459	0.789116		79544	ENSG00000239774.2
10.133	-2.75189	1.02355	-2.68857	0.00717578	0.0626778	79545	ENSG00000239775.1
0						79547	ENSG00000239780.1
0						79548	ENSG00000239783.1
571.673	-0.133931	0.26469	-0.505989	0.612864	0.855426	79549	ENSG00000239789.6
1.11406	-3.83539	3.66657	-1.04604	0.295541		79550	ENSG00000239789.6
0.505368	0.922111	3.78233	0.243795	0.80739		79551	ENSG00000239791.3
0						79552	ENSG00000239792.2
0						79553	ENSG00000239793.1
0						79554	ENSG00000239794.3
1.85787	-2.16126	1.62144	-1.33293	0.182556		79555	ENSG00000239797.1
0						79556	ENSG00000239799.1
0						79557	ENSG00000239804.1
0						79558	ENSG00000239805.1
0						79559	ENSG00000239808.3
0						79560	ENSG00000239809.1
0						79561	ENSG00000239810.3
0.350441	1.80023	3.78845	0.475189	0.634652		79562	ENSG00000239819.2
0.142615	-0.948802	3.81694	-0.248577	0.803688		79563	ENSG00000239820.3
0.148138	-0.948802	3.81694	-0.248577	0.803688		79564	ENSG00000239821.3
0.282726	1.49679	3.80907	0.392954	0.694354		79565	ENSG00000239822.3
0						79566	ENSG00000239823.2
0						79567	ENSG00000239825.3
0.116814	0.734309	3.81694	0.192382	0.847443		79568	ENSG00000239827.9
0.691619	-0.909235	3.62922	-0.250531	0.802176		79569	ENSG00000239828.10
0						79570	ENSG00000239828.10
19.9822	0.318997	0.656413	0.48597	0.626988	0.861738	79571	ENSG00000239828.10
0						79572	ENSG00000239829.1
3.59034	-0.443669	1.42947	-0.310373	0.756278		79573	ENSG00000239830.1
0						79574	ENSG00000239831.1
0						79575	ENSG00000239835.1
1.5477	-0.263949	3.18271	-0.0829323	0.933905		79576	ENSG00000239839.7
0						79577	ENSG00000239840.1
11.7248	2.29076	2.43979	0.938918			79578	ENSG00000239855.1
0						79579	ENSG00000239856.3
740.238	-0.0788858	0.160105	-0.492712	0.622216	0.859261	79580	ENSG00000239857.7
16.9726	-0.675738	1.11178	-0.6078	0.54332	0.8164	79581	ENSG00000239857.7
0.233627	1.35319	3.81302	0.354887	0.722675		79583	ENSG00000239857.7
0						79584	ENSG00000239861.1
0						79585	ENSG00000239862.1
0						79586	ENSG00000239868.3
0						79587	ENSG00000239870.1
0						79588	ENSG00000239872.1
0						79589	ENSG00000239873.2
0						79590	ENSG00000239877.4
0						79591	ENSG00000239880.1
0.148155	0.734309	3.81694	0.192382	0.847443		79592	ENSG00000239881.2
8.32992	-0.241861	0.777464	-0.31109	0.755732	0.920619	79593	ENSG00000239883.10
2.59944	-1.5663	1.3899	-1.12691	0.25978		79594	ENSG00000239884.3
0						79595	ENSG00000239886.5
0						79596	ENSG00000239887.6
0						79598	ENSG00000239888.3
0						79599	ENSG00000239893.4
0.130378	-0.948802	3.81694	-0.248577	0.803688		79600	ENSG00000239899.3
1373.16	-0.0805507	0.146041	-0.551561	0.581249	0.837879	79601	ENSG00000239900.14
0						79602	ENSG00000239900.14
0.516353	2.33592	3.75461	0.622147	0.533845		79603	ENSG00000239900.14
0						79605	ENSG00000239906.1
0.283978	-0.227465	3.81694	-0.0595937	0.952479		79606	ENSG00000239908.3
0						79607	ENSG00000239910.3
2.33902	-0.0841315	3.10025	-0.027137	0.97835		79608	ENSG00000239911.5
0.141363	0.734309	3.81694	0.192382	0.847443		79610	ENSG00000239912.1
0.148138	-0.948802	3.81694	-0.248577	0.803688		79611	ENSG00000239917.3
0						79612	ENSG00000239919.1
0						79613	ENSG00000239920.2
0						79614	ENSG00000239920.2
0.163612	0.734309	3.81694	0.192382	0.847443		79615	ENSG00000239920.2
0						79616	ENSG00000239921.7
0						79617	ENSG00000239921.7
0						79618	ENSG00000239921.7
0						79619	ENSG00000239921.7
0						79621	ENSG00000239921.7
0						79622	ENSG00000239921.7
0.825159	-0.366521	2.30368	-0.159102	0.873588		79623	ENSG00000239922.3
0						79624	ENSG00000239923.3
0						79625	ENSG00000239924.1
0						79626	ENSG00000239926.1
0.141363	0.734309	3.81694	0.192382	0.847443		79627	ENSG00000239930.2
0						79628	ENSG00000239932.3
0						79629	ENSG00000239939.1
0						79630	ENSG00000239941.2
0						79631	ENSG00000239941.2
0						79632	ENSG00000239941.2
0						79633	ENSG00000239941.2
0.475379	2.1865	3.76285	0.581075	0.56119		79634	ENSG00000239941.2
0						79635	ENSG00000239942.2
0						79636	ENSG00000239944.1
1.76394	-0.104525	3.58013	-0.0291957	0.976708		79637	ENSG00000239945.1
0						79638	ENSG00000239946.1
0						79639	ENSG00000239948.2
170.661	3.45077	2.49176	1.38487			79640	ENSG00000239951.1
0.31175	-0.227465	3.81694	-0.0595937	0.952479		79641	ENSG00000239953.3
0						79642	ENSG00000239958.3
0.163612	0.734309	3.81694	0.192382	0.847443		79645	ENSG00000239961.3
0						79646	ENSG00000239964.3
0						79647	ENSG00000239967.1
0						79648	ENSG00000239969.7
0						79649	ENSG00000239975.3
0						79650	ENSG00000239978.1
0						79651	ENSG00000239981.1
0						79652	ENSG00000239983.1
0						79653	ENSG00000239984.3
0						79654	ENSG00000239985.2
0						79655	ENSG00000239986.2
0						79656	ENSG00000239988.1
0						79657	ENSG00000239989.1
0						79658	ENSG00000239991.2
0						79660	ENSG00000239991.2
0						79661	ENSG00000239992.1
0						79662	ENSG00000239994.3
0						79663	ENSG00000239995.2
0						79664	ENSG00000239997.1
4.72207	-0.380339	1.81637	-0.209395	0.83414		79665	ENSG00000239998.7
4.47739	-1.24886	1.69763	-0.73565	0.461944		79667	ENSG00000239998.7
0						79668	ENSG00000240002.1
0.31175	-0.227465	3.81694	-0.0595937	0.952479		79669	ENSG00000240003.2
9.39783	-0.6094	0.906928	-0.671938	0.501623	0.792967	79670	ENSG00000240005.8
4.02256	-0.346702	1.13452	-0.305594	0.759914		79672	ENSG00000240006.3
0.142615	-0.948802	3.81694	-0.248577	0.803688		79673	ENSG00000240006.3
0						79674	ENSG00000240006.3
1.90219	-0.302283	3.57202	-0.084625	0.932559		79675	ENSG00000240006.3
0.116814	0.734309	3.81694	0.192382	0.847443		79676	ENSG00000240006.3
0						79677	ENSG00000240012.1
0						79678	ENSG00000240014.3
0						79679	ENSG00000240015.2
3.40335	-0.650085	1.11891	-0.580997	0.561243		79680	ENSG00000240021.10
0.130378	-0.948802	3.81694	-0.248577	0.803688		79682	ENSG00000240023.1
0						79683	ENSG00000240024.8
0						79684	ENSG00000240027.2
0.130378	-0.948802	3.81694	-0.248577	0.803688		79685	ENSG00000240031.2
0.562494	-1.70978	2.91719	-0.586103	0.557806		79686	ENSG00000240032.1
0						79687	ENSG00000240033.1
0						79688	ENSG00000240034.1
1.22406	-0.78273	2.02462	-0.386607	0.699047		79689	ENSG00000240036.4
617.187	-0.258183	0.215514	-1.19799	0.230921	0.560965	79690	ENSG00000240038.8
14.4267	-2.07979	1.21494	-1.71185	0.0869238	0.327955	79691	ENSG00000240038.8
0						79696	ENSG00000240040.6
0						79697	ENSG00000240041.1
0						79698	ENSG00000240043.1
37.6583	-0.589735	1.0458	-0.56391	0.572815	0.83305	79699	ENSG00000240045.2
0						79700	ENSG00000240047.2
0						79701	ENSG00000240048.1
0						79702	ENSG00000240051.1
0						79703	ENSG00000240052.1
0.794907	2.95166	3.72823	0.791706	0.428532		79705	ENSG00000240053.9
0						79706	ENSG00000240056.2
24.6225	0.595682	0.475722	1.25217	0.21051	0.535551	79707	ENSG00000240057.9
0						79708	ENSG00000240057.9
0						79709	ENSG00000240057.9
0						79710	ENSG00000240057.9
0.116814	0.734309	3.81694	0.192382	0.847443		79711	ENSG00000240057.9
0						79713	ENSG00000240057.9
0						79714	ENSG00000240058.3
0.142615	-0.948802	3.81694	-0.248577	0.803688		79715	ENSG00000240063.2
15.8364	1.04415	1.18094	0.884166	0.376607	0.704468	79716	ENSG00000240065.9
6.95297	6.07751	3.00129	2.02496	0.0428713	0.209148	79717	ENSG00000240065.9
172.408	0.494962	0.299201	1.65428	0.0980703	0.351285	79718	ENSG00000240065.9
0.142615	-0.948802	3.81694	-0.248577	0.803688		79719	ENSG00000240068.1
1.18521	1.17655	3.66983	0.320602	0.748512		79720	ENSG00000240069.1
0						79721	ENSG00000240074.1
0						79722	ENSG00000240083.2
0						79723	ENSG00000240084.1
0						79724	ENSG00000240086.8
0						79726	ENSG00000240086.8
0.438909	-1.16928	3.76705	-0.310398	0.756259		79727	ENSG00000240086.8
2.01532	0.495731	1.69386	0.292664	0.769779		79728	ENSG00000240087.3
0.779614	-1.46766	3.4742	-0.422444	0.672701		79730	ENSG00000240093.2
0.585812	1.11915	3.7692	0.296919	0.766528		79731	ENSG00000240093.2
0.142615	-0.948802	3.81694	-0.248577	0.803688		79732	ENSG00000240093.2
0						79733	ENSG00000240093.2
1.0946	-0.355894	2.59685	-0.137048	0.890993		79734	ENSG00000240093.2
0						79735	ENSG00000240095.1
0						79736	ENSG00000240096.1
0						79737	ENSG00000240097.1
0						79738	ENSG00000240098.3
0						79739	ENSG00000240100.1
0.142615	-0.948802	3.81694	-0.248577	0.803688		79740	ENSG00000240103.2
0						79741	ENSG00000240106.2
0						79742	ENSG00000240107.1
0						79744	ENSG00000240116.3
0						79745	ENSG00000240121.1
0.572506	-1.67128	3.72358	-0.448835	0.65355		79746	ENSG00000240122.1
0.116814	0.734309	3.81694	0.192382	0.847443		79747	ENSG00000240125.1
0.116814	0.734309	3.81694	0.192382	0.847443		79748	ENSG00000240128.1
0						79749	ENSG00000240131.1
0.130378	-0.948802	3.81694	-0.248577	0.803688		79750	ENSG00000240132.1
0.290753	-1.89062	3.76705	-0.501884	0.615749		79751	ENSG00000240135.1
12.0559	0.164445	0.788875	0.208455	0.834874	0.947596	79752	ENSG00000240137.9
3.61076	0.973327	2.83302	0.343565	0.731174		79753	ENSG00000240137.9
0						79755	ENSG00000240137.9
0						79756	ENSG00000240137.9
0.163612	0.734309	3.81694	0.192382	0.847443		79757	ENSG00000240137.9
0						79758	ENSG00000240138.1
0.259429	-0.227465	3.81694	-0.0595937	0.952479		79759	ENSG00000240143.1
0						79760	ENSG00000240151.3
0						79761	ENSG00000240152.2
0						79762	ENSG00000240156.1
0						79763	ENSG00000240159.1
0						79764	ENSG00000240160.3
0						79765	ENSG00000240163.1
0						79766	ENSG00000240167.1
0.282726	1.49679	3.80907	0.392954	0.694354		79767	ENSG00000240173.3
0						79768	ENSG00000240174.1
0						79769	ENSG00000240175.1
0						79770	ENSG00000240179.1
12.6616	-0.284112	1.63365	-0.173913	0.861934	0.958486	79771	ENSG00000240180.1
0						79772	ENSG00000240183.3
5.50731	0.212187	1.00041	0.212101	0.832028	0.94685	79774	ENSG00000240184.7
0						79775	ENSG00000240186.3
0						79776	ENSG00000240189.3
0						79777	ENSG00000240194.8
0						79778	ENSG00000240197.1
0						79779	ENSG00000240198.6
0						79780	ENSG00000240199.3
0						79781	ENSG00000240201.1
0						79782	ENSG00000240202.3
0						79783	ENSG00000240203.3
0.639942	1.31167	3.70053	0.354455	0.722998		79784	ENSG00000240204.3
0						79785	ENSG00000240205.3
4.23658	-0.585012	0.992307	-0.589547	0.555495		79786	ENSG00000240207.8
10.6547	-0.570897	0.721872	-0.790856	0.429028	0.743659	79787	ENSG00000240207.8
0						79789	ENSG00000240210.3
0						79790	ENSG00000240211.2
0.116814	0.734309	3.81694	0.192382	0.847443		79791	ENSG00000240211.2
0.538602	2.38953	3.75185	0.636893	0.524195		79792	ENSG00000240211.2
0						79793	ENSG00000240211.2
0						79794	ENSG00000240211.2
0						79795	ENSG00000240215.4
12.9945	-0.280767	0.768807	-0.365198	0.714964	0.90335	79797	ENSG00000240219.1
327.495	-0.0704794	0.19973	-0.352873	0.724183	0.907965	79799	ENSG00000240230.6
0						79800	ENSG00000240231.1
0.141363	0.734309	3.81694	0.192382	0.847443		79801	ENSG00000240233.3
0						79802	ENSG00000240235.3
0.148138	-0.948802	3.81694	-0.248577	0.803688		79803	ENSG00000240236.1
0						79804	ENSG00000240237.1
0.407584	0.450972	3.81175	0.118311	0.905821		79805	ENSG00000240238.1
0						79806	ENSG00000240241.6
2.19356	-0.922973	1.99682	-0.462221	0.643923		79807	ENSG00000240244.3
0						79808	ENSG00000240246.1
5.57914	-1.46404	1.22314	-1.19695	0.231325	0.561288	79809	ENSG00000240247.8
0.426671	-1.11466	3.77221	-0.295492	0.767618		79810	ENSG00000240250.3
0						79812	ENSG00000240254.3
0						79813	ENSG00000240255.1
0						79814	ENSG00000240265.1
0						79815	ENSG00000240268.7
0.29399	-0.227465	3.81694	-0.0595937	0.952479		79816	ENSG00000240270.1
0						79817	ENSG00000240271.1
0						79819	ENSG00000240281.2
0						79820	ENSG00000240286.1
18.4219	-0.799408	0.533353	-1.49883	0.133916	0.419121	79821	ENSG00000240288.8
7.44219	0.155976	0.943791	0.165265	0.868735	0.959899	79822	ENSG00000240288.8
0.687349	-2.08793	3.51151	-0.594596	0.552114		79823	ENSG00000240291.2
1.59302	3.94392	2.14696	1.83698	0.0662125		79824	ENSG00000240291.2
0.664508	2.69501	3.53578	0.762212	0.445933		79825	ENSG00000240291.2
15.5911	0.24122	0.627664	0.384313	0.700746	0.898115	79826	ENSG00000240291.2
0.116814	0.734309	3.81694	0.192382	0.847443		79827	ENSG00000240294.2
0						79828	ENSG00000240296.1
0.413125	2.00579	3.774	0.531477	0.595089		79829	ENSG00000240298.3
0						79830	ENSG00000240299.3
0						79831	ENSG00000240302.3
21.4727	-2.438	2.47436	-0.985303	0.324475	0.660287	79832	ENSG00000240303.8
1272.21	-0.776872	0.215465	-3.60556	0.000311479	0.00594212	79833	ENSG00000240303.8
1.89308	-0.86242	1.89858	-0.454244	0.649654		79834	ENSG00000240305.1
