## Supplementary Table S4 for "SnakeAltPromoter Facilitates Differential Alternative Promoter Analysis" (part 14 of 22)

### Sheet: salmon (continued)
baseMean	logFC	lfcSE	stat	pvalue	FDR	promoterId	geneId
0						79835	ENSG00000240306.2
0						79836	ENSG00000240309.1
0.673785	-1.01179	2.86496	-0.353159	0.72397		79837	ENSG00000240311.1
0						79838	ENSG00000240317.3
0						79839	ENSG00000240320.1
0						79840	ENSG00000240322.3
0						79841	ENSG00000240327.3
0						79842	ENSG00000240328.1
0						79843	ENSG00000240338.7
1257.24	0.455995	0.416201	1.09561	0.273249	0.608109	79844	ENSG00000240342.3
3.36337	0.351281	1.5699	0.223761	0.822943		79847	ENSG00000240344.10
275.544	-0.206584	0.285233	-0.724262	0.468905	0.771188	79848	ENSG00000240344.10
0						79849	ENSG00000240347.3
0.148155	0.734309	3.81694	0.192382	0.847443		79850	ENSG00000240350.4
0						79851	ENSG00000240354.2
2.85231	-5.19112	3.64472	-1.42428	0.154365		79852	ENSG00000240356.7
0						79853	ENSG00000240359.1
0						79854	ENSG00000240361.3
0						79855	ENSG00000240364.1
0.148155	0.734309	3.81694	0.192382	0.847443		79856	ENSG00000240366.1
1.7561	-4.493	3.54874	-1.26608	0.205483		79857	ENSG00000240370.7
0.283978	-0.227465	3.81694	-0.0595937	0.952479		79858	ENSG00000240371.1
0						79859	ENSG00000240373.1
0						79860	ENSG00000240374.3
0						79861	ENSG00000240375.1
1.90329	-0.903624	1.61567	-0.559286	0.575966		79862	ENSG00000240376.1
11.31	3.50913	2.0683	1.69663			79863	ENSG00000240382.3
0						79864	ENSG00000240385.1
0						79865	ENSG00000240386.4
0						79866	ENSG00000240388.2
1.15403	-1.93572	2.057	-0.941044	0.346683		79867	ENSG00000240392.1
0						79868	ENSG00000240393.1
0.707097	0.196576	2.41813	0.0812927	0.935209		79869	ENSG00000240395.1
1.22833	0.0166926	3.62174	0.00460902	0.996323		79870	ENSG00000240399.2
0.569944	2.46305	2.91573	0.844743	0.398254		79871	ENSG00000240403.6
0						79872	ENSG00000240404.2
0.381783	1.90577	3.78078	0.504068	0.614213		79873	ENSG00000240405.8
0						79875	ENSG00000240405.8
0						79876	ENSG00000240405.8
0						79877	ENSG00000240405.8
0						79878	ENSG00000240405.8
3.34943	-2.76861	1.32957	-2.08234	0.0373118		79879	ENSG00000240409.1
0						79880	ENSG00000240411.2
0						79881	ENSG00000240412.1
0						79882	ENSG00000240416.1
0.130378	-0.948802	3.81694	-0.248577	0.803688		79883	ENSG00000240418.1
0						79884	ENSG00000240419.1
0.285231	-1.86656	3.7693	-0.495202	0.620458		79885	ENSG00000240423.4
0						79886	ENSG00000240423.4
0.904911	1.9342	2.73218	0.707934	0.478986		79887	ENSG00000240423.4
0						79888	ENSG00000240423.4
0						79889	ENSG00000240424.2
0						79890	ENSG00000240426.1
0						79891	ENSG00000240427.1
18.1413	0.131994	0.498751	0.26465	0.791279	0.931822	79892	ENSG00000240429.1
0						79893	ENSG00000240432.4
0						79894	ENSG00000240435.2
0						79895	ENSG00000240436.1
0						79896	ENSG00000240438.2
0						79897	ENSG00000240439.3
0.258176	1.41275	3.81175	0.370629	0.710914		79898	ENSG00000240441.1
0.141363	0.734309	3.81694	0.192382	0.847443		79899	ENSG00000240443.1
0						79900	ENSG00000240445.6
26.3345	0.117769	0.556538	0.21161	0.832411	0.946946	79901	ENSG00000240445.6
3.62543	0.415929	1.71368	0.242711	0.80823		79902	ENSG00000240449.2
1.86923	-1.62257	3.58998	-0.451971	0.65129		79903	ENSG00000240449.2
0						79904	ENSG00000240449.2
0						79905	ENSG00000240450.1
0						79906	ENSG00000240452.1
0						79907	ENSG00000240454.1
0						79908	ENSG00000240457.3
0						79909	ENSG00000240458.1
0.285231	-1.86656	3.7693	-0.495202	0.620458		79910	ENSG00000240459.2
2.99878	-0.468337	1.52206	-0.3077	0.758311		79911	ENSG00000240463.1
0						79912	ENSG00000240470.3
0						79913	ENSG00000240471.1
0						79914	ENSG00000240474.3
0						79915	ENSG00000240476.3
0.569209	-1.73111	3.7236	-0.464901	0.642002		79917	ENSG00000240476.3
0						79918	ENSG00000240476.3
0						79919	ENSG00000240476.3
0.142615	-0.948802	3.81694	-0.248577	0.803688		79921	ENSG00000240476.3
0						79922	ENSG00000240477.1
0						79923	ENSG00000240478.1
0						79924	ENSG00000240480.2
0						79925	ENSG00000240481.3
0						79926	ENSG00000240484.1
0						79927	ENSG00000240486.2
0						79928	ENSG00000240487.1
0.868502	-0.474564	3.67409	-0.129165	0.897227		79929	ENSG00000240489.1
0						79930	ENSG00000240490.3
0						79931	ENSG00000240494.2
0						79932	ENSG00000240497.4
20.0604	0.289818	0.715768	0.404905	0.685547	0.890736	79933	ENSG00000240497.4
1.69943	-0.218676	2.0206	-0.108223	0.913819		79934	ENSG00000240497.4
0.116814	0.734309	3.81694	0.192382	0.847443		79935	ENSG00000240498.10
0						79937	ENSG00000240498.10
0						79939	ENSG00000240498.10
0.285231	-1.86656	3.7693	-0.495202	0.620458		79940	ENSG00000240498.10
0						79944	ENSG00000240498.10
0						79945	ENSG00000240498.10
0						79947	ENSG00000240499.7
0						79948	ENSG00000240502.2
0.116814	0.734309	3.81694	0.192382	0.847443		79949	ENSG00000240505.9
0.148138	-0.948802	3.81694	-0.248577	0.803688		79950	ENSG00000240509.1
0						79951	ENSG00000240511.1
0						79952	ENSG00000240513.1
0						79953	ENSG00000240518.2
0						79954	ENSG00000240519.1
0						79955	ENSG00000240520.8
0						79956	ENSG00000240521.1
0						79957	ENSG00000240522.1
0						79958	ENSG00000240527.1
0.841028	-1.34028	2.27146	-0.59005	0.555157		79959	ENSG00000240531.1
0.116814	0.734309	3.81694	0.192382	0.847443		79960	ENSG00000240533.3
0						79961	ENSG00000240534.1
0						79962	ENSG00000240535.8
0						79964	ENSG00000240535.8
0						79968	ENSG00000240535.8
0						79969	ENSG00000240535.8
0.142615	-0.948802	3.81694	-0.248577	0.803688		79970	ENSG00000240540.2
0						79971	ENSG00000240541.4
0						79972	ENSG00000240541.4
0.141363	0.734309	3.81694	0.192382	0.847443		79973	ENSG00000240541.4
0						79975	ENSG00000240541.4
0						79977	ENSG00000240541.4
0						79978	ENSG00000240542.6
0						79979	ENSG00000240545.3
0						79980	ENSG00000240549.2
0						79981	ENSG00000240553.1
0						79982	ENSG00000240554.1
1.57199	0.973769	1.70898	0.569794	0.568817		79984	ENSG00000240563.3
0						79985	ENSG00000240566.1
2.21499	1.7361	1.90132	0.913103	0.361188		79986	ENSG00000240567.1
0						79987	ENSG00000240568.1
0						79988	ENSG00000240571.1
0						79989	ENSG00000240572.1
0						79990	ENSG00000240573.1
0						79991	ENSG00000240577.3
0						79992	ENSG00000240578.1
0						79993	ENSG00000240579.1
0.521512	-2.74778	3.70657	-0.741326	0.458496		79995	ENSG00000240583.14
126.195	0.611348	0.467891	1.3066	0.191348	0.509412	79996	ENSG00000240583.14
0						79998	ENSG00000240584.3
0						79999	ENSG00000240589.3
0.436605	-1.08991	3.77461	-0.288749	0.772774		80000	ENSG00000240590.1
7.87908	0.207944	0.875116	0.237618	0.812177	0.939691	80001	ENSG00000240591.2
3.61232	-2.22957	2.0096	-1.10946	0.267232		80002	ENSG00000240591.2
0						80003	ENSG00000240596.1
0						80004	ENSG00000240601.1
0						80006	ENSG00000240606.3
0						80007	ENSG00000240611.1
0						80008	ENSG00000240613.3
5.00863	-1.64893	1.01948	-1.61742	0.105787		80009	ENSG00000240616.1
0						80010	ENSG00000240621.1
0.148138	-0.948802	3.81694	-0.248577	0.803688		80011	ENSG00000240622.1
0						80012	ENSG00000240624.1
0						80013	ENSG00000240625.3
0						80014	ENSG00000240626.3
0.142615	-0.948802	3.81694	-0.248577	0.803688		80015	ENSG00000240627.1
0.142615	-0.948802	3.81694	-0.248577	0.803688		80016	ENSG00000240631.1
0.116814	0.734309	3.81694	0.192382	0.847443		80017	ENSG00000240632.7
0.675112	-2.0577	3.57435	-0.575685	0.564828		80018	ENSG00000240634.1
0						80019	ENSG00000240637.3
0						80020	ENSG00000240639.3
0						80021	ENSG00000240641.3
0						80022	ENSG00000240647.3
0						80023	ENSG00000240651.1
0						80024	ENSG00000240652.1
20.0757	-1.06879	1.64412	-0.650066	0.51565	0.800646	80025	ENSG00000240654.6
83.2115	1.10961	1.05782	1.04896	0.294197	0.630364	80026	ENSG00000240654.6
0						80027	ENSG00000240661.4
0						80028	ENSG00000240663.3
0						80029	ENSG00000240665.1
0						80030	ENSG00000240666.2
0						80031	ENSG00000240667.1
0.819715	-0.306183	2.80945	-0.108983	0.913216		80032	ENSG00000240668.1
0						80033	ENSG00000240669.1
2.892	2.77016	2.57515	1.07572	0.28205		80034	ENSG00000240671.4
0						80035	ENSG00000240673.1
1.53685	-0.751985	1.73566	-0.433255	0.66483		80036	ENSG00000240674.1
0						80037	ENSG00000240677.1
0						80038	ENSG00000240680.1
606.799	0.0189753	0.156372	0.121347	0.903416	0.972277	80041	ENSG00000240682.10
0						80042	ENSG00000240687.5
9.04299	-1.10186	0.925984	-1.18994	0.234071	0.564563	80043	ENSG00000240687.5
0						80044	ENSG00000240687.5
0						80045	ENSG00000240687.5
0						80046	ENSG00000240687.5
0.406332	1.98502	3.77537	0.52578	0.599041		80047	ENSG00000240687.5
0						80048	ENSG00000240687.5
0						80049	ENSG00000240692.3
0						80050	ENSG00000240694.9
95.2548	1.58358	0.615927	2.57105	0.0101389	0.0800503	80051	ENSG00000240694.9
0.728445	1.54005	3.63572	0.42359	0.671865		80052	ENSG00000240695.1
0						80053	ENSG00000240698.1
0						80054	ENSG00000240704.1
0.391134	-2.33504	3.73138	-0.625784	0.531457		80055	ENSG00000240707.4
0						80056	ENSG00000240708.3
0						80057	ENSG00000240708.3
0						80058	ENSG00000240708.3
0						80059	ENSG00000240708.3
0						80061	ENSG00000240708.3
0.407567	-1.16928	3.76705	-0.310398	0.756259		80063	ENSG00000240710.1
0						80064	ENSG00000240713.3
0.130378	-0.948802	3.81694	-0.248577	0.803688		80065	ENSG00000240718.3
2.03621	-0.748555	2.41896	-0.309454	0.756976		80066	ENSG00000240720.10
0						80067	ENSG00000240721.2
0						80068	ENSG00000240723.3
0						80069	ENSG00000240724.2
0.731663	1.56825	2.85591	0.549124	0.58292		80070	ENSG00000240729.1
26.1668	-0.435511	0.46031	-0.946125	0.344085	0.67872	80071	ENSG00000240731.1
0						80072	ENSG00000240733.3
0.116814	0.734309	3.81694	0.192382	0.847443		80073	ENSG00000240738.1
0						80074	ENSG00000240739.1
40.5909	0.483295	0.541234	0.89295	0.371884	0.700847	80075	ENSG00000240747.9
0						80077	ENSG00000240750.3
0						80078	ENSG00000240751.1
0						80079	ENSG00000240752.1
0.956627	2.0427	3.39066	0.602449	0.546875		80080	ENSG00000240755.1
0.592622	2.51729	3.74566	0.672055	0.501548		80081	ENSG00000240758.3
6.90023	0.768543	1.44327	0.532503	0.594378	0.845745	80082	ENSG00000240758.3
0.419896	0.552633	3.80832	0.145112	0.884623		80083	ENSG00000240759.1
0						80084	ENSG00000240760.1
0.424088	2.04082	3.77173	0.541081	0.588452		80085	ENSG00000240761.2
487.306	-0.441423	0.397391	-1.1108	0.266653	0.600342	80086	ENSG00000240764.4
0.116814	0.734309	3.81694	0.192382	0.847443		80087	ENSG00000240766.1
0						80088	ENSG00000240767.3
0						80089	ENSG00000240770.6
0						80090	ENSG00000240770.6
150.932	-0.412398	0.293886	-1.40326	0.16054	0.462921	80091	ENSG00000240771.8
417.519	-0.0462939	0.296531	-0.156118	0.87594	0.962542	80092	ENSG00000240771.8
0						80093	ENSG00000240772.3
0						80094	ENSG00000240774.1
0						80095	ENSG00000240775.1
0.141363	0.734309	3.81694	0.192382	0.847443		80096	ENSG00000240776.1
0						80097	ENSG00000240777.2
0						80098	ENSG00000240785.3
0						80099	ENSG00000240787.1
0						80101	ENSG00000240791.1
0						80102	ENSG00000240792.2
0						80103	ENSG00000240792.2
0						80104	ENSG00000240793.1
0						80105	ENSG00000240796.1
303.974	0.260741	0.361516	0.721244	0.470759	0.772169	80106	ENSG00000240801.1
0						80107	ENSG00000240803.3
0						80108	ENSG00000240804.1
0.130378	-0.948802	3.81694	-0.248577	0.803688		80109	ENSG00000240808.1
3.65865	0.550245	1.0806	0.509201	0.610611		80110	ENSG00000240809.1
0						80111	ENSG00000240813.2
6.41437	-2.34992	2.57183	-0.913717	0.360866	0.692043	80112	ENSG00000240821.1
1.22957	-1.51335	2.03568	-0.743409	0.457234		80113	ENSG00000240823.3
0						80114	ENSG00000240824.1
0						80115	ENSG00000240827.1
0.296293	-0.227465	3.81694	-0.0595937	0.952479		80116	ENSG00000240828.1
0						80117	ENSG00000240837.3
0						80118	ENSG00000240842.2
0						80119	ENSG00000240846.2
0						80120	ENSG00000240847.3
242.553	-0.982758	0.580179	-1.69389	0.0902866	0.334928	80121	ENSG00000240849.11
205.926	-0.143367	0.446995	-0.320735	0.748411	0.917646	80122	ENSG00000240849.11
0						80123	ENSG00000240853.3
1.03787	0.0977182	1.95071	0.0500936	0.960048		80124	ENSG00000240854.1
1137.14	-0.0363718	0.15214	-0.239068	0.811053	0.939411	80125	ENSG00000240857.2
0						80127	ENSG00000240859.4
0						80128	ENSG00000240859.4
0						80129	ENSG00000240859.4
0						80130	ENSG00000240861.1
0						80131	ENSG00000240863.3
3.7131	2.05149	1.82876	1.12179	0.26195		80132	ENSG00000240864.3
0						80133	ENSG00000240868.1
0						80134	ENSG00000240869.3
0						80135	ENSG00000240870.2
0						80136	ENSG00000240871.7
0						80137	ENSG00000240873.1
0						80138	ENSG00000240874.1
0.410803	0.450972	3.81175	0.118311	0.905821		80139	ENSG00000240877.3
0.116814	0.734309	3.81694	0.192382	0.847443		80140	ENSG00000240881.1
0.116814	0.734309	3.81694	0.192382	0.847443		80141	ENSG00000240882.1
0						80142	ENSG00000240888.1
7.83454	0.79865	0.757986	1.05365	0.292044	0.628361	80143	ENSG00000240889.2
0						80144	ENSG00000240890.2
31.2307	0.739166	0.784503	0.942208	0.346086	0.68078	80145	ENSG00000240891.8
0						80146	ENSG00000240891.8
15.6453	-0.218112	1.31337	-0.166071	0.868101	0.959705	80147	ENSG00000240891.8
0.350441	1.80023	3.78845	0.475189	0.634652		80148	ENSG00000240893.2
0						80149	ENSG00000240895.1
1.98143	-0.807763	1.43732	-0.561992	0.574122		80150	ENSG00000240898.1
0						80151	ENSG00000240902.1
0						80152	ENSG00000240905.3
0						80153	ENSG00000240912.1
0						80154	ENSG00000240914.1
0						80155	ENSG00000240915.2
0.839701	-0.481109	2.30121	-0.209068	0.834395		80156	ENSG00000240919.1
0						80157	ENSG00000240922.2
0						80158	ENSG00000240922.2
0						80159	ENSG00000240922.2
0						80160	ENSG00000240925.1
0						80161	ENSG00000240927.3
0						80162	ENSG00000240934.2
0						80163	ENSG00000240935.9
0						80164	ENSG00000240936.3
0						80165	ENSG00000240940.3
2.36619	0.57849	1.84291	0.3139	0.753597		80166	ENSG00000240950.1
0						80167	ENSG00000240951.1
0.142615	-0.948802	3.81694	-0.248577	0.803688		80168	ENSG00000240954.1
0						80169	ENSG00000240959.1
0						80170	ENSG00000240960.1
0						80171	ENSG00000240961.3
0						80172	ENSG00000240963.1
0						80173	ENSG00000240964.3
0						80174	ENSG00000240966.3
0						80175	ENSG00000240970.1
1585.68	0.465003	0.281315	1.65296	0.0983383	0.351916	80176	ENSG00000240972.2
0						80177	ENSG00000240973.2
0						80178	ENSG00000240974.1
0						80179	ENSG00000240975.1
0						80180	ENSG00000240977.3
0						80181	ENSG00000240980.2
0						80182	ENSG00000240980.2
0						80183	ENSG00000240983.1
0						80185	ENSG00000240990.10
0.304974	1.51441	3.80832	0.397657	0.690883		80186	ENSG00000240991.3
0						80187	ENSG00000240992.1
0						80188	ENSG00000240993.3
0						80189	ENSG00000240995.2
0						80190	ENSG00000240997.3
0						80191	ENSG00000241002.1
0						80192	ENSG00000241003.1
0.290771	-0.227465	3.81694	-0.0595937	0.952479		80193	ENSG00000241007.1
0						80194	ENSG00000241008.1
0						80195	ENSG00000241011.1
0						80196	ENSG00000241014.3
6.27127	0.11146	2.76057	0.0403756	0.967794	0.990711	80197	ENSG00000241015.3
0						80198	ENSG00000241018.1
2.61732	0.165284	2.9556	0.0559223	0.955404		80199	ENSG00000241020.1
0						80200	ENSG00000241022.1
0						80201	ENSG00000241026.1
1.49998	-0.745119	1.90886	-0.390349	0.696279		80202	ENSG00000241030.1
0						80203	ENSG00000241032.3
0						80204	ENSG00000241035.2
0						80205	ENSG00000241037.3
0						80206	ENSG00000241042.2
0						80207	ENSG00000241042.2
0						80208	ENSG00000241042.2
0						80209	ENSG00000241045.1
0						80210	ENSG00000241048.2
0						80211	ENSG00000241048.2
0						80212	ENSG00000241052.1
0						80213	ENSG00000241054.2
0						80215	ENSG00000241058.4
259.228	0.485517	0.245646	1.97649	0.0480992	0.225334	80216	ENSG00000241058.4
1.80968	-1.20316	2.36372	-0.509013	0.610743		80217	ENSG00000241058.4
1.08301	2.20757	3.40659	0.648028	0.516967		80218	ENSG00000241058.4
0						80219	ENSG00000241059.2
0.699665	-2.10238	2.73584	-0.768459	0.442215		80220	ENSG00000241061.3
0						80221	ENSG00000241064.3
0						80222	ENSG00000241067.2
0						80223	ENSG00000241069.1
0.98954	3.26269	3.71857	0.877405	0.380267		80224	ENSG00000241073.1
0						80225	ENSG00000241074.3
1.94602	1.47956	1.5726	0.940838	0.346788		80226	ENSG00000241081.1
0						80227	ENSG00000241082.3
0						80228	ENSG00000241088.2
0.130378	-0.948802	3.81694	-0.248577	0.803688		80229	ENSG00000241095.1
0						80230	ENSG00000241097.2
0.116814	0.734309	3.81694	0.192382	0.847443		80231	ENSG00000241098.2
0						80234	ENSG00000241098.2
0						80235	ENSG00000241098.2
0						80236	ENSG00000241098.2
0						80237	ENSG00000241098.2
0						80238	ENSG00000241098.2
0						80239	ENSG00000241098.2
0						80240	ENSG00000241101.1
0						80241	ENSG00000241102.1
0						80242	ENSG00000241103.1
0						80243	ENSG00000241104.6
0						80244	ENSG00000241105.1
0.592552	-2.91906	3.69815	-0.78933	0.429919		80246	ENSG00000241106.8
0						80247	ENSG00000241111.2
0						80248	ENSG00000241111.2
0.116814	0.734309	3.81694	0.192382	0.847443		80250	ENSG00000241111.2
0.163612	0.734309	3.81694	0.192382	0.847443		80251	ENSG00000241111.2
0.116814	0.734309	3.81694	0.192382	0.847443		80252	ENSG00000241112.1
0						80253	ENSG00000241114.1
0						80254	ENSG00000241119.2
0						80255	ENSG00000241120.1
0						80256	ENSG00000241123.1
207.82	-0.0553989	0.235677	-0.235063	0.81416	0.940565	80257	ENSG00000241127.8
1.87432	-1.1203	1.68472	-0.664973	0.506068		80258	ENSG00000241127.8
0						80259	ENSG00000241128.3
0.258176	1.41275	3.81175	0.370629	0.710914		80260	ENSG00000241129.4
1.19443	2.39373	2.49592	0.959055	0.337531		80261	ENSG00000241130.1
0						80262	ENSG00000241131.3
0						80263	ENSG00000241131.3
0						80265	ENSG00000241131.3
0						80266	ENSG00000241131.3
0						80267	ENSG00000241131.3
0						80270	ENSG00000241131.3
0						80271	ENSG00000241131.3
4.07449	1.19852	1.81331	0.660961	0.508637		80272	ENSG00000241134.3
0						80274	ENSG00000241135.9
0						80275	ENSG00000241135.9
10.383	-0.122797	1.766	-0.0695342	0.944564	0.984221	80277	ENSG00000241135.9
0.855252	0.624103	2.3291	0.267959	0.788731		80278	ENSG00000241135.9
12.7006	0.476386	1.22756	0.388077	0.697959	0.897168	80280	ENSG00000241135.9
0						80282	ENSG00000241136.1
0						80283	ENSG00000241143.1
0						80284	ENSG00000241144.3
0						80285	ENSG00000241146.1
0						80286	ENSG00000241149.4
0.516353	2.33592	3.75461	0.622147	0.533845		80287	ENSG00000241151.2
0						80288	ENSG00000241151.2
0						80289	ENSG00000241151.2
0						80290	ENSG00000241151.2
0.278533	-0.227465	3.81694	-0.0595937	0.952479		80291	ENSG00000241151.2
0						80292	ENSG00000241151.2
0						80293	ENSG00000241152.3
2.71146	1.95764	2.22084	0.881485	0.378055		80294	ENSG00000241155.2
0.130378	-0.948802	3.81694	-0.248577	0.803688		80295	ENSG00000241155.2
0						80296	ENSG00000241156.3
0.116814	0.734309	3.81694	0.192382	0.847443		80297	ENSG00000241157.1
13.5768	0.194353	1.07211	0.181281	0.856147	0.956232	80298	ENSG00000241158.7
0						80299	ENSG00000241158.7
0						80301	ENSG00000241159.3
0						80302	ENSG00000241162.3
0						80303	ENSG00000241163.11
0.407584	0.450972	3.81175	0.118311	0.905821		80304	ENSG00000241163.11
0						80305	ENSG00000241163.11
0						80308	ENSG00000241163.11
0						80311	ENSG00000241163.11
0.426671	-1.11466	3.77221	-0.295492	0.767618		80312	ENSG00000241163.11
0						80313	ENSG00000241163.11
0						80314	ENSG00000241163.11
0						80316	ENSG00000241163.11
0						80318	ENSG00000241168.1
0						80319	ENSG00000241169.1
0.444466	2.10066	3.76798	0.557503	0.577184		80320	ENSG00000241170.4
0						80321	ENSG00000241172.3
0						80322	ENSG00000241174.3
0						80323	ENSG00000241175.3
0						80324	ENSG00000241179.1
0						80325	ENSG00000241183.1
0						80326	ENSG00000241185.3
0.296311	1.53908	3.80691	0.404286	0.686003		80327	ENSG00000241186.10
62.8307	-6.65867	0.849709	-7.83641	4.63605e-15	1.74855e-12	80328	ENSG00000241186.10
0.148155	0.734309	3.81694	0.192382	0.847443		80329	ENSG00000241187.1
0.554487	2.42897	3.74988	0.647745	0.51715		80330	ENSG00000241188.3
0						80331	ENSG00000241198.3
0						80332	ENSG00000241200.1
0						80333	ENSG00000241202.2
0						80334	ENSG00000241203.1
0						80335	ENSG00000241204.1
0.130378	-0.948802	3.81694	-0.248577	0.803688		80337	ENSG00000241211.2
0						80338	ENSG00000241211.2
0						80341	ENSG00000241213.3
0						80342	ENSG00000241213.3
0						80343	ENSG00000241216.1
0.271741	-0.227465	3.81694	-0.0595937	0.952479		80344	ENSG00000241217.3
0.278516	-1.836	3.77221	-0.486716	0.626459		80345	ENSG00000241218.1
0						80346	ENSG00000241219.3
0						80347	ENSG00000241219.3
1.05307	2.18654	2.61226	0.837027	0.402577		80348	ENSG00000241220.2
0						80350	ENSG00000241221.2
0						80351	ENSG00000241223.3
0						80352	ENSG00000241224.8
0						80353	ENSG00000241224.8
0						80354	ENSG00000241224.8
0						80355	ENSG00000241224.8
0						80356	ENSG00000241224.8
0						80357	ENSG00000241225.2
0						80358	ENSG00000241226.3
0						80359	ENSG00000241227.3
0						80360	ENSG00000241228.1
0						80361	ENSG00000241229.3
0						80362	ENSG00000241230.3
0						80363	ENSG00000241231.3
0						80364	ENSG00000241231.3
0						80365	ENSG00000241233.4
0						80366	ENSG00000241241.1
0						80367	ENSG00000241243.3
1.03646	0.115684	3.38804	0.0341448	0.972762		80368	ENSG00000241244.1
0						80369	ENSG00000241246.3
0						80370	ENSG00000241248.3
0						80371	ENSG00000241250.1
0						80372	ENSG00000241251.2
0.289501	-0.227465	3.81694	-0.0595937	0.952479		80373	ENSG00000241255.1
0						80374	ENSG00000241257.1
720.667	0.0217885	0.217496	0.100179	0.920202	0.977609	80375	ENSG00000241258.8
0.529938	2.36917	3.75289	0.631294	0.527848		80376	ENSG00000241258.8
0						80377	ENSG00000241261.1
0.576715	1.14351	3.7677	0.303503	0.761507		80378	ENSG00000241269.1
0.285231	-1.86656	3.7693	-0.495202	0.620458		80379	ENSG00000241278.1
0						80380	ENSG00000241281.1
0.116814	0.734309	3.81694	0.192382	0.847443		80381	ENSG00000241282.1
0						80382	ENSG00000241286.2
0.130378	-0.948802	3.81694	-0.248577	0.803688		80383	ENSG00000241288.9
0.5502	-0.466787	3.76405	-0.124012	0.901306		80384	ENSG00000241288.9
0.453112	0.552633	3.80832	0.145112	0.884623		80387	ENSG00000241288.9
1.34516	0.782981	2.06808	0.378603	0.704982		80388	ENSG00000241288.9
0						80389	ENSG00000241288.9
15.2874	0.0203501	0.779716	0.0260993	0.979178	0.993705	80391	ENSG00000241288.9
0.459888	-1.19305	3.76486	-0.316891	0.751327		80395	ENSG00000241288.9
0.475361	0.614938	3.8045	0.161634	0.871594		80396	ENSG00000241288.9
0						80397	ENSG00000241291.3
0						80398	ENSG00000241293.1
8.88214	2.84514	1.74218	1.63309			80399	ENSG00000241294.1
0						80400	ENSG00000241295.1
0						80401	ENSG00000241305.1
0						80402	ENSG00000241307.1
7.14727	0.564574	1.22737	0.459986	0.645526	0.870246	80403	ENSG00000241313.3
5.0766	1.38148	1.15359	1.19755	0.231092		80404	ENSG00000241313.3
171.498	0.358594	0.298705	1.20049	0.229948	0.560135	80405	ENSG00000241316.9
0.141363	0.734309	3.81694	0.192382	0.847443		80406	ENSG00000241316.9
0						80407	ENSG00000241318.3
0						80408	ENSG00000241319.1
1.22107	1.31239	2.56642	0.511372	0.60909		80409	ENSG00000241322.11
18.2277	-0.383235	0.609489	-0.628782	0.529492	0.808416	80412	ENSG00000241322.11
0						80413	ENSG00000241324.2
0						80414	ENSG00000241324.2
0						80415	ENSG00000241324.2
1.1309	3.45527	3.71354	0.930453	0.352137		80416	ENSG00000241326.1
0						80417	ENSG00000241328.1
0						80418	ENSG00000241333.3
0.116814	0.734309	3.81694	0.192382	0.847443		80419	ENSG00000241334.2
293.765	-0.792276	0.280759	-2.82191	0.00477388	0.0474644	80421	ENSG00000241343.10
707.948	-1.11903	0.175162	-6.38853	1.67489e-10	2.67599e-08	80422	ENSG00000241343.10
1.11696	-0.449771	1.85658	-0.242257	0.808581		80423	ENSG00000241344.1
0						80424	ENSG00000241345.1
0						80425	ENSG00000241346.1
0						80426	ENSG00000241347.3
0.141363	0.734309	3.81694	0.192382	0.847443		80427	ENSG00000241350.1
39.0187	1.64403	1.97717	0.831504			80428	ENSG00000241351.3
0.408911	-1.03299	3.78029	-0.273256	0.784656		80429	ENSG00000241352.3
0						80430	ENSG00000241353.3
0						80431	ENSG00000241354.2
0						80432	ENSG00000241356.2
0.148155	0.734309	3.81694	0.192382	0.847443		80433	ENSG00000241357.1
0						80434	ENSG00000241358.2
0						80435	ENSG00000241359.2
0						80436	ENSG00000241359.2
569.471	-0.133657	0.227059	-0.588646	0.556099	0.823925	80437	ENSG00000241360.2
7.47607	6.18151	3.68348	1.67817			80438	ENSG00000241360.2
0						80439	ENSG00000241361.9
3.0787	-0.134699	1.32402	-0.101735	0.918967		80440	ENSG00000241362.2
0						80441	ENSG00000241367.1
0						80442	ENSG00000241369.7
0						80443	ENSG00000241369.7
0						80446	ENSG00000241369.7
0						80447	ENSG00000241369.7
0						80448	ENSG00000241369.7
185.615	-0.527725	0.310099	-1.7018	0.0887936	0.332175	80449	ENSG00000241370.6
0						80450	ENSG00000241383.3
0						80451	ENSG00000241385.1
0						80452	ENSG00000241388.7
0						80453	ENSG00000241388.7
0						80454	ENSG00000241391.3
0						80455	ENSG00000241392.3
0						80456	ENSG00000241395.3
0						80457	ENSG00000241397.1
890.524	0.801586	0.293335	2.73267	0.00628239	0.0572717	80458	ENSG00000241399.7
0						80459	ENSG00000241400.1
17.2467	-0.424891	1.60381	-0.264927	0.791066	0.931712	80461	ENSG00000241404.7
0						80462	ENSG00000241406.3
0						80463	ENSG00000241409.1
0						80464	ENSG00000241411.1
0						80465	ENSG00000241413.3
0.116814	0.734309	3.81694	0.192382	0.847443		80466	ENSG00000241416.1
0						80467	ENSG00000241418.1
0						80468	ENSG00000241420.3
0						80469	ENSG00000241423.2
0.141363	0.734309	3.81694	0.192382	0.847443		80470	ENSG00000241429.1
0.771572	-0.619822	2.80927	-0.220634	0.825377		80471	ENSG00000241431.2
0						80472	ENSG00000241434.1
1.39634	-0.403925	1.71098	-0.236078	0.813372		80473	ENSG00000241438.1
6.0186	-1.15186	1.07324	-1.07326	0.283154	0.618749	80474	ENSG00000241439.1
0						80475	ENSG00000241449.7
0						80476	ENSG00000241449.7
0						80477	ENSG00000241449.7
0						80478	ENSG00000241449.7
0						80479	ENSG00000241449.7
0						80480	ENSG00000241449.7
0						80482	ENSG00000241449.7
0						80483	ENSG00000241449.7
0						80488	ENSG00000241451.2
0						80489	ENSG00000241456.1
0						80490	ENSG00000241457.1
0.389807	-1.08991	3.77461	-0.288749	0.772774		80491	ENSG00000241458.1
0						80492	ENSG00000241461.3
0						80493	ENSG00000241462.1
0.518932	-0.354551	3.77505	-0.0939194	0.925173		80494	ENSG00000241464.3
4247.06	-0.531797	0.218668	-2.43199	0.0150163	0.104913	80495	ENSG00000241468.8
0.395347	0.450972	3.81175	0.118311	0.905821		80496	ENSG00000241469.10
0.459923	2.14407	3.76535	0.569421	0.569071		80501	ENSG00000241469.10
0.116814	0.734309	3.81694	0.192382	0.847443		80506	ENSG00000241469.10
3.62299	2.06331	1.47444	1.39938	0.161698		80509	ENSG00000241472.9
0.130378	-0.948802	3.81694	-0.248577	0.803688		80510	ENSG00000241472.9
0						80511	ENSG00000241473.1
0						80513	ENSG00000241476.9
2.20777	-1.57456	1.73124	-0.909497	0.363088		80514	ENSG00000241478.1
0.141363	0.734309	3.81694	0.192382	0.847443		80515	ENSG00000241479.1
3.67141	0.0149837	3.53094	0.00424353	0.996614		80516	ENSG00000241484.10
0						80517	ENSG00000241484.10
0						80518	ENSG00000241484.10
0						80519	ENSG00000241487.3
420.634	1.3001	0.317409	4.09596	4.20414e-05	0.00119119	80521	ENSG00000241489.8
0						80522	ENSG00000241490.2
0.148138	-0.948802	3.81694	-0.248577	0.803688		80523	ENSG00000241490.2
0						80524	ENSG00000241493.1
0.432116	-1.16928	3.76705	-0.310398	0.756259		80525	ENSG00000241494.1
0						80526	ENSG00000241499.1
0						80527	ENSG00000241505.1
128.393	-0.0876104	0.590726	-0.14831	0.882098	0.964591	80528	ENSG00000241506.1
1.00462	-1.68122	2.15986	-0.778394	0.436337		80529	ENSG00000241511.1
0						80530	ENSG00000241524.3
0						80531	ENSG00000241525.4
0						80532	ENSG00000241525.4
0						80533	ENSG00000241525.4
0						80534	ENSG00000241526.1
0.542155	1.00224	3.77678	0.26537	0.790725		80535	ENSG00000241527.1
0						80536	ENSG00000241529.3
0						80537	ENSG00000241532.1
0						80538	ENSG00000241535.1
0						80539	ENSG00000241537.1
0						80540	ENSG00000241539.1
0						80541	ENSG00000241542.3
0						80542	ENSG00000241544.3
0						80544	ENSG00000241544.3
0.148138	-0.948802	3.81694	-0.248577	0.803688		80545	ENSG00000241544.3
0.53117	-0.411146	3.03953	-0.135266	0.892402		80547	ENSG00000241544.3
0						80548	ENSG00000241544.3
0.142615	-0.948802	3.81694	-0.248577	0.803688		80549	ENSG00000241544.3
0						80550	ENSG00000241546.1
3.08775	0.461656	1.37108	0.33671	0.736336		80551	ENSG00000241547.1
0						80553	ENSG00000241550.3
0						80554	ENSG00000241552.3
22.668	1.4354	0.794883	1.8058	0.0709503	0.289168	80555	ENSG00000241553.13
1135	0.0735246	0.246667	0.298072	0.765648	0.92385	80556	ENSG00000241553.13
0.543468	-1.72703	3.72386	-0.463773	0.64281		80557	ENSG00000241556.1
0						80558	ENSG00000241560.8
0						80559	ENSG00000241560.8
0						80562	ENSG00000241562.2
1.94408	-0.443081	1.84995	-0.23951	0.81071		80563	ENSG00000241563.4
0.280425	1.41275	3.81175	0.370629	0.710914		80564	ENSG00000241566.1
0						80565	ENSG00000241568.3
0						80566	ENSG00000241570.8
0.498579	0.838454	3.78845	0.221318	0.824844		80567	ENSG00000241570.8
2.69654	1.06439	1.75448	0.60667	0.54407		80568	ENSG00000241570.8
4.04652	2.24911	1.34589	1.6711	0.0947019		80569	ENSG00000241570.8
4.31383	-0.640913	1.30888	-0.489664	0.624372		80570	ENSG00000241570.8
0.886516	0.652612	2.7676	0.235804	0.813585		80572	ENSG00000241571.2
0						80573	ENSG00000241573.1
0						80574	ENSG00000241577.1
0						80575	ENSG00000241582.1
0.163612	0.734309	3.81694	0.192382	0.847443		80576	ENSG00000241587.3
0						80577	ENSG00000241588.3
0						80578	ENSG00000241590.1
0						80579	ENSG00000241592.1
0						80580	ENSG00000241593.6
3.02862	0.113755	1.22049	0.0932041	0.925741		80581	ENSG00000241593.6
0						80582	ENSG00000241593.6
0						80583	ENSG00000241595.2
0						80584	ENSG00000241596.1
0						80585	ENSG00000241597.2
0						80586	ENSG00000241598.6
0						80587	ENSG00000241599.1
0						80588	ENSG00000241604.3
1.50129	3.86609	2.86928	1.34741	0.177849		80589	ENSG00000241607.1
0.148138	-0.948802	3.81694	-0.248577	0.803688		80590	ENSG00000241612.1
0						80591	ENSG00000241613.3
0						80592	ENSG00000241621.1
0						80593	ENSG00000241622.1
0						80594	ENSG00000241625.3
1.4097	0.137652	1.77136	0.0777097	0.938059		80595	ENSG00000241627.3
0						80596	ENSG00000241631.3
1.15637	-0.351615	2.66418	-0.131978	0.895001		80597	ENSG00000241634.1
0						80598	ENSG00000241635.8
0						80599	ENSG00000241640.2
0.148155	0.734309	3.81694	0.192382	0.847443		80600	ENSG00000241641.1
1.90045	0.00847617	2.46205	0.00344273	0.997253		80601	ENSG00000241644.2
1112.6	0.804401	0.321435	2.50253	0.0123308	0.0918246	80602	ENSG00000241644.2
0						80603	ENSG00000241648.1
0						80604	ENSG00000241651.4
0						80605	ENSG00000241652.3
0						80606	ENSG00000241654.1
0						80607	ENSG00000241656.1
0.475379	2.1865	3.76285	0.581075	0.56119		80608	ENSG00000241657.1
0						80609	ENSG00000241661.1
0						80610	ENSG00000241665.3
0.116814	0.734309	3.81694	0.192382	0.847443		80612	ENSG00000241666.3
0.29399	-0.227465	3.81694	-0.0595937	0.952479		80613	ENSG00000241666.3
1.59871	0.429691	1.77277	0.242385	0.808482		80615	ENSG00000241666.3
0						80616	ENSG00000241666.3
0.834878	0.473992	2.7721	0.170987	0.864234		80617	ENSG00000241666.3
0						80618	ENSG00000241667.1
0						80619	ENSG00000241668.2
0						80620	ENSG00000241669.1
0						80621	ENSG00000241671.1
0						80622	ENSG00000241673.1
0.258176	1.41275	3.81175	0.370629	0.710914		80623	ENSG00000241678.1
0.142615	-0.948802	3.81694	-0.248577	0.803688		80624	ENSG00000241679.3
5.04569	0.0446709	1.07122	0.041701	0.966737		80625	ENSG00000241679.3
0.130378	-0.948802	3.81694	-0.248577	0.803688		80626	ENSG00000241679.3
0.801658	0.628811	3.54982	0.177139	0.859399		80627	ENSG00000241679.3
0						80628	ENSG00000241680.1
52.2158	0.673894	0.424236	1.58849	0.112176	0.379312	80629	ENSG00000241684.9
0.866794	3.08202	3.72393	0.827626	0.407882		80630	ENSG00000241684.9
1.04751	0.0983016	2.67612	0.0367328	0.970698		80631	ENSG00000241684.9
0						80632	ENSG00000241684.9
3215.96	-0.252104	0.176388	-1.42926	0.15293	0.450855	80634	ENSG00000241685.10
0						80636	ENSG00000241685.10
0						80637	ENSG00000241690.3
0						80638	ENSG00000241693.2
0						80639	ENSG00000241695.1
0						80640	ENSG00000241696.3
0						80641	ENSG00000241696.3
0.676365	-3.11814	3.68952	-0.845135	0.398036		80642	ENSG00000241697.5
0						80643	ENSG00000241709.3
76.6156	0.0556828	0.452284	0.123115	0.902016	0.972277	80644	ENSG00000241717.1
0.130378	-0.948802	3.81694	-0.248577	0.803688		80645	ENSG00000241720.2
0						80646	ENSG00000241721.1
0						80647	ENSG00000241722.2
0						80648	ENSG00000241723.1
0						80650	ENSG00000241728.5
0.29399	-0.227465	3.81694	-0.0595937	0.952479		80651	ENSG00000241735.3
0						80652	ENSG00000241738.1
0.148138	-0.948802	3.81694	-0.248577	0.803688		80653	ENSG00000241739.1
1.41906	-1.54046	2.06761	-0.745046	0.456244		80654	ENSG00000241741.1
0						80655	ENSG00000241743.5
1.79597	0.788552	1.59091	0.495662	0.620133		80656	ENSG00000241743.5
0						80658	ENSG00000241743.5
0						80659	ENSG00000241743.5
0						80660	ENSG00000241743.5
0						80661	ENSG00000241744.1
0						80662	ENSG00000241745.3
1.13308	2.2931	2.53577	0.904301	0.365836		80663	ENSG00000241746.1
0						80664	ENSG00000241749.5
3.84989	-0.683159	1.48068	-0.461382	0.644525		80665	ENSG00000241754.3
19.8585	2.63787	2.37295	1.11164			80666	ENSG00000241755.1
0						80667	ENSG00000241756.3
0						80668	ENSG00000241757.3
27.3175	0.363565	0.797223	0.456039	0.648362	0.87172	80669	ENSG00000241764.6
27.8583	-0.738206	0.519417	-1.42122	0.155252	0.454786	80670	ENSG00000241764.6
1.83611	-0.148745	2.37759	-0.0625612	0.950116		80671	ENSG00000241764.6
0.141363	0.734309	3.81694	0.192382	0.847443		80672	ENSG00000241765.2
0						80674	ENSG00000241767.3
0.116814	0.734309	3.81694	0.192382	0.847443		80676	ENSG00000241767.3
0						80677	ENSG00000241767.3
0						80678	ENSG00000241767.3
0.777109	0.568462	3.51381	0.161779	0.87148		80682	ENSG00000241769.7
71.5087	0.298716	0.459895	0.649532	0.515995	0.800727	80683	ENSG00000241769.7
2.48478	-0.501755	2.39734	-0.209297	0.834216		80684	ENSG00000241769.7
63.2902	-0.100814	0.451303	-0.223383	0.823237	0.944079	80685	ENSG00000241769.7
0						80686	ENSG00000241776.1
0						80687	ENSG00000241777.1
0.148138	-0.948802	3.81694	-0.248577	0.803688		80688	ENSG00000241782.1
0						80689	ENSG00000241785.3
0						80690	ENSG00000241787.1
0						80691	ENSG00000241788.2
0						80692	ENSG00000241789.3
0						80693	ENSG00000241790.2
0						80694	ENSG00000241791.3
0						80695	ENSG00000241794.2
0						80696	ENSG00000241804.1
0						80697	ENSG00000241807.3
0						80698	ENSG00000241808.1
0						80699	ENSG00000241809.1
0						80700	ENSG00000241810.1
0.130378	-0.948802	3.81694	-0.248577	0.803688		80701	ENSG00000241815.1
0						80703	ENSG00000241818.2
0						80704	ENSG00000241821.3
0						80705	ENSG00000241825.2
0						80706	ENSG00000241828.2
0						80707	ENSG00000241829.1
0						80708	ENSG00000241832.2
0						80709	ENSG00000241834.3
0.576715	1.14351	3.7677	0.303503	0.761507		80712	ENSG00000241838.3
398.688	0.430446	0.462335	0.931027	0.35184	0.685313	80713	ENSG00000241839.10
0.130378	-0.948802	3.81694	-0.248577	0.803688		80714	ENSG00000241846.1
163.808	-0.149637	0.296051	-0.505445	0.613246	0.855451	80715	ENSG00000241852.11
7.7578	0.163667	0.968837	0.168931	0.865851	0.959059	80716	ENSG00000241852.11
0						80719	ENSG00000241853.1
0.258176	1.41275	3.81175	0.370629	0.710914		80720	ENSG00000241859.8
7.16551	-0.0692459	1.20845	-0.0573016	0.954305	0.9867	80721	ENSG00000241860.8
0.551527	-1.65371	3.72866	-0.443513	0.657394		80722	ENSG00000241860.8
0.296311	1.53908	3.80691	0.404286	0.686003		80723	ENSG00000241860.8
92.4444	-0.114695	0.447826	-0.256114	0.797862	0.93393	80725	ENSG00000241860.8
0.264952	-0.227465	3.81694	-0.0595937	0.952479		80726	ENSG00000241860.8
0						80727	ENSG00000241861.2
0						80728	ENSG00000241866.3
0						80729	ENSG00000241868.3
0						80730	ENSG00000241869.3
0						80731	ENSG00000241870.1
0						80732	ENSG00000241874.1
0						80733	ENSG00000241877.1
4.60782	0.344166	1.01663	0.338535	0.73496		80737	ENSG00000241878.12
1.15113	1.31921	2.60186	0.507025	0.612137		80738	ENSG00000241878.12
52.5355	-1.03807	0.400891	-2.5894	0.00961439	0.0769921	80739	ENSG00000241878.12
1.84629	1.31752	2.35994	0.558286	0.576649		80740	ENSG00000241878.12
420.229	-0.0465679	0.223633	-0.208234	0.835047	0.947596	80741	ENSG00000241878.12
0						80742	ENSG00000241879.1
0						80743	ENSG00000241881.2
0						80744	ENSG00000241882.1
0						80745	ENSG00000241884.2
0						80746	ENSG00000241884.2
0.742648	2.84248	3.47253	0.818563	0.413036		80747	ENSG00000241886.1
0						80748	ENSG00000241888.2
2.48813	-0.743397	1.26082	-0.589613	0.55545		80749	ENSG00000241889.1
0						80750	ENSG00000241890.1
0						80751	ENSG00000241891.1
0.142615	-0.948802	3.81694	-0.248577	0.803688		80752	ENSG00000241899.1
0						80753	ENSG00000241905.1
0						80754	ENSG00000241907.1
0						80755	ENSG00000241911.1
0						80756	ENSG00000241913.1
0						80757	ENSG00000241917.1
0						80758	ENSG00000241921.1
0.738027	1.58564	3.63557	0.436147	0.66273		80759	ENSG00000241923.2
0						80760	ENSG00000241926.1
0						80761	ENSG00000241929.1
0.148138	-0.948802	3.81694	-0.248577	0.803688		80762	ENSG00000241932.1
0.272993	-1.81125	3.77461	-0.479851	0.631333		80763	ENSG00000241933.2
1023.73	-1.7235	0.4012	-4.29586	1.74016e-05	0.000577244	80764	ENSG00000241935.9
0						80766	ENSG00000241939.3
0						80767	ENSG00000241941.2
0						80768	ENSG00000241942.2
0						80769	ENSG00000241943.2
98.4888	-0.932777	1.19931	-0.777758	0.436712	0.750216	80770	ENSG00000241945.8
0						80773	ENSG00000241946.1
0.436605	-1.08991	3.77461	-0.288749	0.772774		80774	ENSG00000241947.1
0						80775	ENSG00000241950.1
0						80776	ENSG00000241954.1
0						80777	ENSG00000241956.12
0						80779	ENSG00000241956.12
0						80780	ENSG00000241956.12
0						80784	ENSG00000241956.12
0						80785	ENSG00000241956.12
0						80786	ENSG00000241956.12
0						80787	ENSG00000241956.12
0						80789	ENSG00000241959.3
0						80790	ENSG00000241961.1
2.58019	-0.995519	2.29585	-0.433616	0.664568		80791	ENSG00000241962.9
0						80792	ENSG00000241963.3
0						80793	ENSG00000241964.3
0						80794	ENSG00000241965.2
2.18379	-0.42178	1.35286	-0.311769	0.755216		80796	ENSG00000241973.11
0						80797	ENSG00000241973.11
1464.4	-0.272711	0.292138	-0.933501	0.350562	0.684202	80798	ENSG00000241973.11
0.437656	0.552633	3.80832	0.145112	0.884623		80799	ENSG00000241973.11
0.708271	-1.05234	3.6409	-0.289034	0.772555		80800	ENSG00000241975.1
0						80801	ENSG00000241981.2
1.68818	0.585144	1.47736	0.396073	0.692051		80802	ENSG00000241983.3
0						80803	ENSG00000241984.2
0						80804	ENSG00000241985.1
0						80805	ENSG00000241991.1
0						80806	ENSG00000241992.3
0						80807	ENSG00000241993.1
0						80808	ENSG00000241997.3
0						80809	ENSG00000242001.1
1.76351	0.64369	2.49452	0.258041	0.796375		80811	ENSG00000242009.3
0						80812	ENSG00000242009.3
0						80813	ENSG00000242012.2
0						80814	ENSG00000242014.3
0						80815	ENSG00000242017.1
0						80816	ENSG00000242019.2
0.148138	-0.948802	3.81694	-0.248577	0.803688		80817	ENSG00000242020.3
297.43	0.323788	0.292428	1.10724	0.26819	0.602068	80818	ENSG00000242028.9
0						80820	ENSG00000242029.1
0.446337	2.10528	3.7677	0.558771	0.576318		80821	ENSG00000242034.1
0						80822	ENSG00000242036.1
0						80823	ENSG00000242041.1
0.282726	1.49679	3.80907	0.392954	0.694354		80824	ENSG00000242042.1
0.402044	-1.14523	3.7693	-0.30383	0.761257		80825	ENSG00000242048.3
0.163612	0.734309	3.81694	0.192382	0.847443		80826	ENSG00000242049.2
0						80827	ENSG00000242049.2
0						80828	ENSG00000242049.2
161.854	3.32979	1.65647	2.01017			80830	ENSG00000242052.1
0						80831	ENSG00000242058.2
1.53573	-0.706492	1.5659	-0.451174	0.651864		80832	ENSG00000242060.1
0						80833	ENSG00000242061.1
0						80834	ENSG00000242062.1
0						80835	ENSG00000242065.3
0						80836	ENSG00000242066.3
0.148138	-0.948802	3.81694	-0.248577	0.803688		80837	ENSG00000242067.1
0.272993	-1.81125	3.77461	-0.479851	0.631333		80838	ENSG00000242068.1
0						80839	ENSG00000242070.1
3.26142	-1.6137	1.35995	-1.18658	0.235392		80840	ENSG00000242071.3
0						80841	ENSG00000242072.1
15.6534	-0.432496	0.60288	-0.717384	0.473137	0.773738	80842	ENSG00000242073.2
33.7536	2.03874	1.91826	1.06281			80843	ENSG00000242076.3
0						80844	ENSG00000242078.1
0						80845	ENSG00000242079.1
0						80846	ENSG00000242080.1
1.61738	-3.4953	2.8543	-1.22457	0.220736		80847	ENSG00000242082.2
0.69832	-2.17197	3.51372	-0.61814	0.536483		80848	ENSG00000242083.2
1.64259	-0.969543	1.86147	-0.520849	0.602472		80849	ENSG00000242085.1
0						80850	ENSG00000242086.9
0						80851	ENSG00000242086.9
584.949	-0.348415	0.301649	-1.15503	0.248076	0.579707	80852	ENSG00000242086.9
6.09474	0.126498	2.80375	0.0451176	0.964014	0.989574	80853	ENSG00000242086.9
0.282726	1.49679	3.80907	0.392954	0.694354		80863	ENSG00000242086.9
2.0633	-3.03284	2.78216	-1.0901	0.275667		80865	ENSG00000242086.9
14.2712	1.60322	0.801591	2.00005	0.0454949	0.217519	80866	ENSG00000242086.9
0.628974	1.32867	3.72234	0.356944	0.721134		80869	ENSG00000242086.9
0						80873	ENSG00000242086.9
2.4776	-2.27407	2.20909	-1.02942	0.303284		80874	ENSG00000242086.9
0						80877	ENSG00000242087.2
0.116814	0.734309	3.81694	0.192382	0.847443		80878	ENSG00000242088.1
0.271741	-0.227465	3.81694	-0.0595937	0.952479		80879	ENSG00000242094.1
0.296276	-1.91439	3.76486	-0.508488	0.611111		80880	ENSG00000242097.1
0.148155	0.734309	3.81694	0.192382	0.847443		80881	ENSG00000242100.2
0						80882	ENSG00000242101.3
0						80883	ENSG00000242102.3
0						80884	ENSG00000242103.1
0						80886	ENSG00000242107.3
0						80887	ENSG00000242109.1
439.554	-0.320529	0.405213	-0.791014	0.428936	0.743646	80888	ENSG00000242110.9
0						80889	ENSG00000242111.2
0						80890	ENSG00000242113.3
223.727	-0.339414	0.338948	-1.00137	0.316646	0.65304	80891	ENSG00000242114.6
0						80892	ENSG00000242118.3
0						80893	ENSG00000242119.1
3.78632	3.25694	1.57744	2.0647	0.0389512		80894	ENSG00000242120.4
0						80895	ENSG00000242121.3
0						80896	ENSG00000242123.1
182.828	-0.0732135	0.327074	-0.223844	0.822879	0.944079	80897	ENSG00000242125.3
0.260756	-1.75433	3.78029	-0.464072	0.642596		80898	ENSG00000242134.2
0						80899	ENSG00000242135.2
0						80901	ENSG00000242137.1
0.142615	-0.948802	3.81694	-0.248577	0.803688		80902	ENSG00000242140.1
1.96075	-3.80539	1.99787	-1.90472	0.056816		80903	ENSG00000242142.1
0						80904	ENSG00000242145.2
0						80906	ENSG00000242147.4
0.233627	1.35319	3.81302	0.354887	0.722675		80908	ENSG00000242147.4
0						80909	ENSG00000242147.4
0.141363	0.734309	3.81694	0.192382	0.847443		80910	ENSG00000242147.4
0						80912	ENSG00000242147.4
0						80913	ENSG00000242147.4
0						80915	ENSG00000242147.4
0.290753	-1.89062	3.76705	-0.501884	0.615749		80916	ENSG00000242147.4
0						80917	ENSG00000242147.4
0						80918	ENSG00000242151.1
0						80919	ENSG00000242152.1
0						80920	ENSG00000242153.8
0						80921	ENSG00000242154.1
0						80923	ENSG00000242158.3
0.130378	-0.948802	3.81694	-0.248577	0.803688		80924	ENSG00000242159.1
0						80925	ENSG00000242162.1
0.116814	0.734309	3.81694	0.192382	0.847443		80926	ENSG00000242163.1
0						80927	ENSG00000242165.3
0.442128	-1.11466	3.77221	-0.295492	0.767618		80928	ENSG00000242169.2
0						80929	ENSG00000242170.3
97.5361	-0.819821	0.642546	-1.2759	0.201992	0.524635	80930	ENSG00000242173.10
20.2775	-8.02026	1.42632	-5.62306	1.87608e-08	1.76176e-06	80931	ENSG00000242173.10
0						80932	ENSG00000242175.3
0						80933	ENSG00000242176.1
0						80934	ENSG00000242178.1
0						80935	ENSG00000242182.3
0						80936	ENSG00000242190.1
0						80937	ENSG00000242193.12
0						80938	ENSG00000242195.1
0						80939	ENSG00000242197.2
0						80940	ENSG00000242198.1
0						80941	ENSG00000242199.1
0						80942	ENSG00000242201.3
0						80943	ENSG00000242206.2
0						80944	ENSG00000242207.1
0						80945	ENSG00000242207.1
0						80946	ENSG00000242208.1
0						80947	ENSG00000242209.1
0						80948	ENSG00000242214.1
0						80949	ENSG00000242216.3
6.24073	0.523579	2.19464	0.238572	0.811438	0.939497	80951	ENSG00000242220.9
0						80952	ENSG00000242220.9
0						80954	ENSG00000242221.9
0						80955	ENSG00000242221.9
0						80956	ENSG00000242222.1
0						80957	ENSG00000242229.1
0						80958	ENSG00000242236.2
0						80959	ENSG00000242241.3
0.116814	0.734309	3.81694	0.192382	0.847443		80961	ENSG00000242242.8
0						80962	ENSG00000242242.8
0						80963	ENSG00000242242.8
0						80964	ENSG00000242242.8
0.148138	-0.948802	3.81694	-0.248577	0.803688		80965	ENSG00000242242.8
0						80966	ENSG00000242242.8
2.67553	2.76708	2.3314	1.18688	0.235277		80967	ENSG00000242242.8
0						80968	ENSG00000242242.8
0						80970	ENSG00000242242.8
0.148138	-0.948802	3.81694	-0.248577	0.803688		80972	ENSG00000242244.1
0						80973	ENSG00000242246.2
959.024	0.194226	0.186467	1.04161	0.297593	0.633485	80975	ENSG00000242247.11
0.260756	-1.75433	3.78029	-0.464072	0.642596		80976	ENSG00000242247.11
0						80977	ENSG00000242248.2
0						80978	ENSG00000242251.3
1.61395	-0.57001	1.9379	-0.294138	0.768653		80979	ENSG00000242252.2
1.00816	3.29728	3.71761	0.886935	0.375114		80980	ENSG00000242255.1
0						80981	ENSG00000242256.3
0.285231	-1.86656	3.7693	-0.495202	0.620458		80982	ENSG00000242258.3
1775.92	0.188933	0.264615	0.713994	0.475231	0.775327	80984	ENSG00000242259.9
0						80985	ENSG00000242261.1
5.77338	-3.25522	2.47731	-1.31401	0.188842	0.505901	80986	ENSG00000242262.1
70.0691	0.708703	0.498378	1.42202	0.155021	0.454456	80987	ENSG00000242265.6
6.16056	3.34519	1.3987	2.39164	0.0167734	0.112528	80988	ENSG00000242265.6
0						80989	ENSG00000242266.3
0.148155	0.734309	3.81694	0.192382	0.847443		80991	ENSG00000242268.4
0.86298	-0.457455	3.50838	-0.130389	0.896259		80992	ENSG00000242268.4
0.148138	-0.948802	3.81694	-0.248577	0.803688		80993	ENSG00000242272.1
0.278516	-1.836	3.77221	-0.486716	0.626459		80994	ENSG00000242276.2
0.264952	-0.227465	3.81694	-0.0595937	0.952479		80995	ENSG00000242278.1
0						80996	ENSG00000242279.1
0						80997	ENSG00000242280.1
0						80998	ENSG00000242281.3
86.9328	-0.0282556	0.571926	-0.0494044	0.960597	0.988572	81001	ENSG00000242282.7
0.311767	1.5479	3.80634	0.406665	0.684254		81002	ENSG00000242285.1
15.981	-0.308442	0.800634	-0.385247	0.700054	0.897628	81003	ENSG00000242288.9
0						81004	ENSG00000242290.2
0						81006	ENSG00000242290.2
0						81007	ENSG00000242291.1
0						81008	ENSG00000242292.2
0						81009	ENSG00000242293.1
0						81010	ENSG00000242294.7
0						81011	ENSG00000242295.1
2.18194	-1.57978	1.55216	-1.0178	0.308774		81013	ENSG00000242299.1
0						81014	ENSG00000242307.1
0						81015	ENSG00000242308.2
0.130378	-0.948802	3.81694	-0.248577	0.803688		81016	ENSG00000242314.1
0						81017	ENSG00000242315.3
0						81018	ENSG00000242317.1
0						81019	ENSG00000242318.1
0						81020	ENSG00000242320.2
0						81021	ENSG00000242321.1
0						81022	ENSG00000242324.1
0						81023	ENSG00000242325.1
0						81024	ENSG00000242326.1
0.264952	-0.227465	3.81694	-0.0595937	0.952479		81025	ENSG00000242327.1
0						81026	ENSG00000242329.1
0.163612	0.734309	3.81694	0.192382	0.847443		81027	ENSG00000242330.3
0.70259	-1.10225	3.6608	-0.301096	0.763342		81028	ENSG00000242337.8
0						81030	ENSG00000242339.2
0						81031	ENSG00000242339.2
0						81032	ENSG00000242341.3
0						81033	ENSG00000242348.3
0.148138	-0.948802	3.81694	-0.248577	0.803688		81034	ENSG00000242352.2
0						81035	ENSG00000242353.1
0						81036	ENSG00000242358.1
0						81037	ENSG00000242360.3
0						81038	ENSG00000242362.2
0						81039	ENSG00000242364.1
0						81040	ENSG00000242365.1
0						81041	ENSG00000242366.4
0						81042	ENSG00000242370.1
0.700882	2.78388	3.73436	0.745476	0.455984		81043	ENSG00000242371.1
480.563	-0.0379411	0.203883	-0.186093	0.852372	0.954635	81045	ENSG00000242372.9
0						81046	ENSG00000242381.3
0						81047	ENSG00000242385.2
0						81048	ENSG00000242387.1
0						81049	ENSG00000242389.9
0						81050	ENSG00000242390.1
0						81051	ENSG00000242391.2
0						81052	ENSG00000242393.1
0						81053	ENSG00000242398.3
0						81054	ENSG00000242399.1
0.415609	-2.41417	3.72607	-0.647914	0.517041		81055	ENSG00000242405.2
0						81056	ENSG00000242407.1
0						81057	ENSG00000242411.2
0.399539	1.96402	3.77678	0.520025	0.603046		81058	ENSG00000242412.2
0						81059	ENSG00000242417.1
68.1985	-0.672768	0.708727	-0.949262	0.342487	0.677408	81060	ENSG00000242419.6
0.116814	0.734309	3.81694	0.192382	0.847443		81061	ENSG00000242423.2
0						81062	ENSG00000242428.7
0						81063	ENSG00000242430.3
0.29399	-0.227465	3.81694	-0.0595937	0.952479		81064	ENSG00000242431.2
0						81065	ENSG00000242435.1
0						81066	ENSG00000242436.3
0.148138	-0.948802	3.81694	-0.248577	0.803688		81067	ENSG00000242439.1
0						81068	ENSG00000242440.3
0						81069	ENSG00000242440.3
8.0256	-0.925615	1.70744	-0.542107	0.587745	0.841635	81071	ENSG00000242441.8
0						81073	ENSG00000242444.4
1.74843	-0.893409	1.711	-0.522156	0.601561		81074	ENSG00000242445.1
0						81075	ENSG00000242456.1
0						81076	ENSG00000242457.1
0						81077	ENSG00000242461.1
0						81078	ENSG00000242472.1
0.490835	2.22801	3.76048	0.592479	0.55353		81079	ENSG00000242473.1
67.6957	-0.457498	0.297037	-1.54021	0.12351	0.40062	81082	ENSG00000242474.4
0.148155	0.734309	3.81694	0.192382	0.847443		81083	ENSG00000242477.1
0						81084	ENSG00000242479.1
0						81085	ENSG00000242482.3
0						81086	ENSG00000242483.3
36.1015	-0.839585	0.582466	-1.44143	0.149463	0.445657	81087	ENSG00000242485.6
1790.69	-0.387095	0.159837	-2.42181	0.0154434	0.106729	81089	ENSG00000242485.6
0						81090	ENSG00000242488.2
0						81091	ENSG00000242493.3
3.74708	-0.881282	2.19137	-0.402161	0.687566		81093	ENSG00000242498.8
944.338	0.27111	0.147529	1.83767	0.0661113	0.276148	81094	ENSG00000242498.8
0						81095	ENSG00000242507.7
0						81096	ENSG00000242509.3
0						81097	ENSG00000242510.1
0.116814	0.734309	3.81694	0.192382	0.847443		81098	ENSG00000242512.10
0						81099	ENSG00000242512.10
0						81102	ENSG00000242512.10
0						81105	ENSG00000242512.10
0						81108	ENSG00000242515.6
12.7316	0.205783	1.10166	0.186794	0.851823	0.954318	81109	ENSG00000242516.5
0						81111	ENSG00000242520.7
0						81112	ENSG00000242522.2
0						81113	ENSG00000242524.1
0						81114	ENSG00000242525.1
0						81115	ENSG00000242527.1
0						81116	ENSG00000242529.1
0						81117	ENSG00000242531.1
0						81118	ENSG00000242534.3
0						81119	ENSG00000242536.3
0						81120	ENSG00000242536.3
0						81121	ENSG00000242537.1
4.46752	0.500945	0.989238	0.506395	0.61258		81122	ENSG00000242539.2
5.70155	0.566932	1.59783	0.354813	0.72273	0.907584	81123	ENSG00000242540.3
0						81125	ENSG00000242545.1
0						81126	ENSG00000242547.3
0.148138	-0.948802	3.81694	-0.248577	0.803688		81128	ENSG00000242551.2
0						81129	ENSG00000242552.1
2.38427	-0.242206	1.24627	-0.194345	0.845906		81130	ENSG00000242553.3
5.61221	1.1674	0.976612	1.19536	0.231948	0.562095	81131	ENSG00000242553.3
0.467255	2.20741	3.76165	0.58682	0.557324		81132	ENSG00000242553.3
0						81133	ENSG00000242559.3
0						81134	ENSG00000242560.3
0						81135	ENSG00000242561.1
0.600217	-0.247502	3.76204	-0.0657893	0.947546		81136	ENSG00000242562.1
0						81137	ENSG00000242565.3
0						81138	ENSG00000242568.2
0						81139	ENSG00000242568.2
1.42559	0.221443	2.47001	0.0896525	0.928563		81140	ENSG00000242571.1
0						81141	ENSG00000242573.1
7.74196	0.632016	0.866667	0.729249	0.465849	0.769349	81142	ENSG00000242574.9
0						81145	ENSG00000242575.1
0.574749	-0.365125	3.76057	-0.097093	0.922653		81146	ENSG00000242578.1
0						81147	ENSG00000242580.1
0.31175	-0.227465	3.81694	-0.0595937	0.952479		81148	ENSG00000242583.1
0						81149	ENSG00000242586.1
3.4975	0.23479	1.38605	0.169395	0.865486		81150	ENSG00000242588.8
2317.29	-0.365129	0.206407	-1.76897	0.0768981	0.303916	81151	ENSG00000242588.8
0.142615	-0.948802	3.81694	-0.248577	0.803688		81155	ENSG00000242590.1
0						81156	ENSG00000242593.9
0.491804	2.27282	3.75799	0.604797	0.545314		81157	ENSG00000242593.9
0						81159	ENSG00000242593.9
0.285231	-1.86656	3.7693	-0.495202	0.620458		81160	ENSG00000242593.9
0						81166	ENSG00000242593.9
0						81171	ENSG00000242595.1
0						81172	ENSG00000242598.1
0						81174	ENSG00000242600.9
0						81175	ENSG00000242602.1
0.141363	0.734309	3.81694	0.192382	0.847443		81176	ENSG00000242607.1
0						81177	ENSG00000242608.1
0						81178	ENSG00000242609.1
0						81179	ENSG00000242610.2
2.96527	-1.87401	1.7764	-1.05495	0.291448		81180	ENSG00000242611.3
0						81181	ENSG00000242611.3
285.044	-0.136413	0.282053	-0.483642	0.62864	0.86225	81182	ENSG00000242612.7
0.130378	-0.948802	3.81694	-0.248577	0.803688		81183	ENSG00000242612.7
4.41024	-1.28153	2.13881	-0.599181	0.549052		81184	ENSG00000242612.7
0						81185	ENSG00000242613.1
0						81186	ENSG00000242614.3
6.07307	0.796093	2.1866	0.364078	0.7158	0.903666	81187	ENSG00000242615.2
900.899	1.11461	0.177863	6.26665	3.68892e-10	4.9924e-08	81188	ENSG00000242616.4
0						81189	ENSG00000242618.2
2.87244	-1.80263	1.3979	-1.28953	0.197213		81191	ENSG00000242628.7
0						81193	ENSG00000242634.1
0						81194	ENSG00000242635.2
0						81195	ENSG00000242636.1
0						81196	ENSG00000242638.3
0						81197	ENSG00000242640.1
0						81198	ENSG00000242641.7
0						81199	ENSG00000242641.7
0						81200	ENSG00000242641.7
0						81201	ENSG00000242641.7
0						81202	ENSG00000242650.3
0						81203	ENSG00000242651.3
0						81204	ENSG00000242653.3
0						81205	ENSG00000242654.1
0						81206	ENSG00000242657.3
0						81207	ENSG00000242659.1
0						81208	ENSG00000242660.1
0.31175	-0.227465	3.81694	-0.0595937	0.952479		81209	ENSG00000242661.1
0						81210	ENSG00000242667.1
0						81211	ENSG00000242668.3
0						81212	ENSG00000242670.1
0.130378	-0.948802	3.81694	-0.248577	0.803688		81213	ENSG00000242671.2
0						81214	ENSG00000242673.3
0						81215	ENSG00000242675.1
0						81216	ENSG00000242683.1
0.442145	0.586129	3.80634	0.153988	0.877619		81217	ENSG00000242686.4
0.774529	2.91712	3.72943	0.782188	0.434104		81218	ENSG00000242686.4
2.23192	-0.736719	1.30143	-0.566086	0.571335		81219	ENSG00000242686.4
0						81220	ENSG00000242688.3
16.3396	0.155554	0.801584	0.194059	0.84613	0.952259	81221	ENSG00000242689.3
0.142615	-0.948802	3.81694	-0.248577	0.803688		81222	ENSG00000242692.1
1.19942	-1.62197	2.54398	-0.63757	0.523753		81223	ENSG00000242696.3
0.421788	2.03112	3.77236	0.538423	0.590285		81224	ENSG00000242697.2
0						81225	ENSG00000242699.3
0						81226	ENSG00000242703.1
0.148155	0.734309	3.81694	0.192382	0.847443		81227	ENSG00000242705.1
0						81228	ENSG00000242706.2
0						81229	ENSG00000242707.3
0						81230	ENSG00000242709.1
18.2693	1.44141	0.809018	1.78168	0.0748021	0.298448	81231	ENSG00000242715.8
0						81232	ENSG00000242719.3
0						81233	ENSG00000242727.2
0						81234	ENSG00000242728.1
0						81235	ENSG00000242729.1
0						81236	ENSG00000242731.3
42.5691	-0.0379053	0.680555	-0.0556977	0.955583	0.987264	81237	ENSG00000242732.6
5.91303	1.05367	2.73978	0.384581	0.700548	0.898011	81238	ENSG00000242735.1
0						81239	ENSG00000242736.1
0.247192	-0.227465	3.81694	-0.0595937	0.952479		81240	ENSG00000242737.1
0.844824	0.757028	3.70798	0.204162	0.838227		81241	ENSG00000242741.3
1.1762	-1.92163	2.58	-0.74482	0.456381		81242	ENSG00000242741.3
0.529938	2.36917	3.75289	0.631294	0.527848		81243	ENSG00000242741.3
1.15749	-3.88877	3.66527	-1.06098	0.2887		81244	ENSG00000242741.3
0.876565	-0.41722	2.75043	-0.151693	0.879429		81245	ENSG00000242747.1
3.09287	0.701885	1.25625	0.558715	0.576357		81246	ENSG00000242748.1
0						81247	ENSG00000242752.3
0						81248	ENSG00000242756.2
0						81249	ENSG00000242757.1
0						81250	ENSG00000242759.10
15.3883	0.0157688	0.827683	0.0190517	0.9848	0.99586	81252	ENSG00000242759.10
0.327223	1.5767	3.8045	0.41443	0.678559		81253	ENSG00000242759.10
13.0972	0.205828	0.739683	0.278266	0.780808	0.929013	81255	ENSG00000242759.10
135.007	-0.00137652	0.283357	-0.0048579	0.996124	0.999324	81256	ENSG00000242759.10
0						81257	ENSG00000242764.3
0						81258	ENSG00000242766.1
3.87066	0.418037	1.11948	0.373421	0.708835		81259	ENSG00000242767.1
0						81260	ENSG00000242768.2
0						81261	ENSG00000242769.3
0						81262	ENSG00000242770.3
0						81263	ENSG00000242771.1
0						81264	ENSG00000242775.2
0						81266	ENSG00000242775.2
0						81267	ENSG00000242775.2
3.708	-5.5697	3.64148	-1.52952	0.126137		81268	ENSG00000242779.9
0						81269	ENSG00000242781.3
0.148155	0.734309	3.81694	0.192382	0.847443		81270	ENSG00000242781.3
0						81272	ENSG00000242790.1
0.425341	0.535013	3.80907	0.140458	0.888298		81273	ENSG00000242791.3
0						81276	ENSG00000242793.1
0						81277	ENSG00000242794.2
0						81278	ENSG00000242795.2
0.163612	0.734309	3.81694	0.192382	0.847443		81279	ENSG00000242797.4
1.81629	-0.607825	1.63895	-0.370863	0.71074		81280	ENSG00000242797.4
7.19446	-0.205153	0.92184	-0.222547	0.823888	0.94427	81281	ENSG00000242798.2
46.5468	-1.34407	3.48841	-0.385295	0.700019	0.897628	81282	ENSG00000242802.9
0						81285	ENSG00000242807.1
5.49627	0.0818047	0.905385	0.0903535	0.928006	0.980174	81286	ENSG00000242808.13
0						81289	ENSG00000242808.13
0.592193	2.51417	3.70926	0.677809	0.497893		81290	ENSG00000242808.13
9.26562	-3.65808	1.19569	-3.05937	0.002218	0.0269855	81291	ENSG00000242808.13
1.41363	3.77711	3.70648	1.01905	0.308177		81292	ENSG00000242808.13
0						81293	ENSG00000242808.13
0.459888	-1.19305	3.76486	-0.316891	0.751327		81295	ENSG00000242808.13
0						81299	ENSG00000242808.13
0						81300	ENSG00000242808.13
0						81302	ENSG00000242808.13
0						81303	ENSG00000242808.13
0						81304	ENSG00000242808.13
0						81306	ENSG00000242808.13
0						81307	ENSG00000242808.13
1.03772	-0.673528	3.64351	-0.184857	0.853341		81308	ENSG00000242808.13
0						81309	ENSG00000242808.13
0						81310	ENSG00000242808.13
0						81312	ENSG00000242808.13
0						81313	ENSG00000242808.13
0						81314	ENSG00000242810.1
0						81315	ENSG00000242811.3
0.142615	-0.948802	3.81694	-0.248577	0.803688		81316	ENSG00000242814.2
0						81317	ENSG00000242816.3
0						81320	ENSG00000242818.3
1.47385	0.802683	2.5319	0.317027	0.751223		81321	ENSG00000242828.2
3.1098	-0.25123	1.69182	-0.148497	0.881951		81322	ENSG00000242828.2
0						81323	ENSG00000242828.2
0.233627	1.35319	3.81302	0.354887	0.722675		81324	ENSG00000242829.1
0						81325	ENSG00000242834.1
0						81326	ENSG00000242836.1
0						81327	ENSG00000242837.1
0						81328	ENSG00000242841.1
0						81329	ENSG00000242849.2
0						81330	ENSG00000242850.3
72.2411	0.255991	0.32243	0.793945	0.427228	0.74301	81331	ENSG00000242852.7
3.63013	-2.1944	1.27824	-1.71674	0.0860259		81332	ENSG00000242852.7
0						81333	ENSG00000242853.3
0						81334	ENSG00000242854.1
0						81335	ENSG00000242855.3
0						81336	ENSG00000242856.3
0.536692	-0.433657	3.0357	-0.142853	0.886407		81337	ENSG00000242858.1
0						81338	ENSG00000242860.3
20.4443	-0.288934	0.509511	-0.56708	0.57066	0.831547	81339	ENSG00000242861.1
0						81340	ENSG00000242863.3
0						81341	ENSG00000242865.3
1.03404	3.32242	3.71693	0.89386	0.371397		81343	ENSG00000242866.10
0						81344	ENSG00000242875.7
0.278533	-0.227465	3.81694	-0.0595937	0.952479		81345	ENSG00000242876.3
4.56304	0.359083	1.05131	0.341559	0.732683		81346	ENSG00000242880.3
1.65496	0.602788	1.92701	0.312809	0.754426		81348	ENSG00000242880.3
0						81349	ENSG00000242880.3
0						81350	ENSG00000242880.3
0.408894	-2.39261	3.72749	-0.641881	0.52095		81351	ENSG00000242882.1
0						81352	ENSG00000242887.1
0						81353	ENSG00000242888.1
0						81354	ENSG00000242889.3
0						81355	ENSG00000242893.3
0						81356	ENSG00000242894.3
0.148138	-0.948802	3.81694	-0.248577	0.803688		81357	ENSG00000242899.1
0						81358	ENSG00000242902.1
0.141363	0.734309	3.81694	0.192382	0.847443		81359	ENSG00000242908.7
0						81360	ENSG00000242911.1
0						81361	ENSG00000242912.3
0						81362	ENSG00000242915.1
0						81363	ENSG00000242922.2
0						81364	ENSG00000242925.2
0						81365	ENSG00000242928.3
0						81366	ENSG00000242931.1
0						81367	ENSG00000242936.1
0.163612	0.734309	3.81694	0.192382	0.847443		81368	ENSG00000242941.1
0						81369	ENSG00000242943.1
0						81370	ENSG00000242945.2
0						81371	ENSG00000242948.2
0						81372	ENSG00000242950.7
0						81373	ENSG00000242950.7
0.142615	-0.948802	3.81694	-0.248577	0.803688		81374	ENSG00000242951.1
0.975202	0.176317	3.6581	0.0481989	0.961558		81375	ENSG00000242952.1
0						81376	ENSG00000242953.1
0						81377	ENSG00000242958.1
8.6615	-0.519282	0.742191	-0.699662	0.484139	0.781216	81378	ENSG00000242960.1
0						81379	ENSG00000242963.1
0						81380	ENSG00000242968.1
2.75915	4.73732	3.66341	1.29314	0.195961		81381	ENSG00000242970.2
0.285231	-1.86656	3.7693	-0.495202	0.620458		81382	ENSG00000242971.3
0						81383	ENSG00000242973.7
0						81384	ENSG00000242973.7
0						81385	ENSG00000242976.3
0						81386	ENSG00000242978.1
0.141363	0.734309	3.81694	0.192382	0.847443		81387	ENSG00000242979.1
0						81388	ENSG00000242983.1
0						81389	ENSG00000242985.3
0.428581	2.05142	3.77106	0.543991	0.586448		81390	ENSG00000242986.2
0						81391	ENSG00000242989.3
0						81392	ENSG00000242990.2
0						81393	ENSG00000242991.2
2.13654	-2.30123	1.88452	-1.22112	0.22204		81394	ENSG00000242992.3
0						81395	ENSG00000242993.1
0						81396	ENSG00000242995.1
0						81397	ENSG00000242998.3
0						81398	ENSG00000242999.3
0.457601	0.614938	3.8045	0.161634	0.871594		81400	ENSG00000243004.8
0						81401	ENSG00000243004.8
0						81402	ENSG00000243004.8
0						81404	ENSG00000243004.8
0						81405	ENSG00000243004.8
0						81406	ENSG00000243004.8
0						81407	ENSG00000243004.8
0						81408	ENSG00000243004.8
0						81409	ENSG00000243004.8
0						81410	ENSG00000243004.8
0						81411	ENSG00000243004.8
0						81412	ENSG00000243005.3
0						81413	ENSG00000243007.1
0						81414	ENSG00000243008.4
0						81416	ENSG00000243008.4
3.14999	-0.0555693	1.4045	-0.0395653	0.96844		81417	ENSG00000243008.4
0						81420	ENSG00000243011.3
0.116814	0.734309	3.81694	0.192382	0.847443		81421	ENSG00000243014.1
5.94934	-0.0238355	1.59513	-0.0149427	0.988078	0.996699	81422	ENSG00000243015.2
0						81423	ENSG00000243016.1
6.37773	-0.346765	1.03742	-0.334258	0.738185	0.91407	81424	ENSG00000243018.2
0						81425	ENSG00000243020.1
0						81426	ENSG00000243022.1
0						81427	ENSG00000243023.2
0						81428	ENSG00000243024.8
0						81429	ENSG00000243025.1
0.148138	-0.948802	3.81694	-0.248577	0.803688		81430	ENSG00000243027.3
0						81431	ENSG00000243029.3
0						81432	ENSG00000243033.2
0						81433	ENSG00000243035.3
0						81434	ENSG00000243038.1
0						81436	ENSG00000243044.1
0						81437	ENSG00000243048.3
0						81438	ENSG00000243049.3
0						81439	ENSG00000243050.1
0						81440	ENSG00000243051.3
0						81441	ENSG00000243053.2
0						81442	ENSG00000243055.1
379.896	0.610977	0.375787	1.62586	0.10398	0.362739	81443	ENSG00000243056.2
0						81444	ENSG00000243058.1
0						81445	ENSG00000243059.3
0						81446	ENSG00000243062.7
0						81447	ENSG00000243062.7
0						81448	ENSG00000243062.7
0.350441	1.80023	3.78845	0.475189	0.634652		81449	ENSG00000243063.1
0						81450	ENSG00000243064.11
0						81451	ENSG00000243066.3
0						81452	ENSG00000243069.9
0						81453	ENSG00000243069.9
0						81454	ENSG00000243069.9
0						81455	ENSG00000243069.9
0						81456	ENSG00000243069.9
4.88753	2.16322	1.18143	1.83103	0.0670962		81457	ENSG00000243069.9
1.82428	-0.556958	1.64279	-0.339033	0.734585		81458	ENSG00000243071.1
0						81459	ENSG00000243072.1
0						81460	ENSG00000243073.4
0						81461	ENSG00000243075.3
0						81462	ENSG00000243081.3
0						81463	ENSG00000243081.3
0						81464	ENSG00000243081.3
0						81465	ENSG00000243081.3
30.3222	1.26242	0.545385	2.31473	0.0206276	0.129666	81466	ENSG00000243081.3
0						81467	ENSG00000243081.3
0						81468	ENSG00000243083.9
0						81469	ENSG00000243083.9
0						81471	ENSG00000243085.1
0						81472	ENSG00000243089.3
0						81473	ENSG00000243089.3
0.296311	1.53908	3.80691	0.404286	0.686003		81474	ENSG00000243089.3
0						81475	ENSG00000243089.3
1.3586	3.72672	3.70749	1.00519	0.314806		81476	ENSG00000243089.3
6.33689	-0.354706	1.16899	-0.30343	0.761562	0.922805	81477	ENSG00000243089.3
0						81478	ENSG00000243089.3
3.40379	0.942649	1.22808	0.767582	0.442735		81479	ENSG00000243094.1
0						81480	ENSG00000243095.1
0.163612	0.734309	3.81694	0.192382	0.847443		81481	ENSG00000243099.1
0						81482	ENSG00000243101.1
0.130378	-0.948802	3.81694	-0.248577	0.803688		81483	ENSG00000243103.3
0						81484	ENSG00000243104.1
5.54614	-0.460827	1.13038	-0.407674	0.683513	0.889852	81485	ENSG00000243107.1
0						81486	ENSG00000243115.3
2.11305	0.23999	2.04742	0.117215	0.906689		81487	ENSG00000243116.1
0						81488	ENSG00000243122.1
0						81489	ENSG00000243124.3
0						81490	ENSG00000243125.3
0						81491	ENSG00000243129.2
0						81492	ENSG00000243130.8
0						81493	ENSG00000243130.8
0						81494	ENSG00000243130.8
0						81495	ENSG00000243136.3
0						81498	ENSG00000243137.8
0						81499	ENSG00000243137.8
0						81500	ENSG00000243141.2
0						81501	ENSG00000243144.8
1.50391	3.86812	2.86878	1.34835	0.177545		81503	ENSG00000243144.8
0.130378	-0.948802	3.81694	-0.248577	0.803688		81504	ENSG00000243144.8
3651.4	-0.65098	0.193795	-3.35912	0.00078192	0.0121716	81507	ENSG00000243147.8
190.858	-0.695984	0.423791	-1.64228	0.100532	0.356441	81508	ENSG00000243147.8
0						81509	ENSG00000243149.3
0.141363	0.734309	3.81694	0.192382	0.847443		81511	ENSG00000243150.7
0						81513	ENSG00000243154.1
29.3431	-0.797439	0.482237	-1.65363	0.0982035	0.351598	81514	ENSG00000243155.1
56.1771	0.546309	0.39018	1.40015	0.16147	0.464425	81518	ENSG00000243156.9
7.85477	1.33262	1.50229	0.887059	0.375047	0.703515	81519	ENSG00000243156.9
0.875348	3.08301	3.7239	0.827898	0.407728		81522	ENSG00000243156.9
1604.7	-0.0171329	0.336867	-0.0508594	0.959438	0.988142	81523	ENSG00000243156.9
0						81524	ENSG00000243160.1
0.148155	0.734309	3.81694	0.192382	0.847443		81525	ENSG00000243164.1
0						81526	ENSG00000243165.1
0.635672	-0.0793042	3.74045	-0.0212018	0.983085		81527	ENSG00000243167.1
0						81528	ENSG00000243171.1
0						81529	ENSG00000243173.3
0.75256	0.506004	3.57635	0.141486	0.887486		81530	ENSG00000243175.2
0.520185	-1.65371	3.72866	-0.443513	0.657394		81531	ENSG00000243181.2
0						81532	ENSG00000243187.2
0						81533	ENSG00000243187.2
0						81534	ENSG00000243188.1
0						81535	ENSG00000243193.5
0						81536	ENSG00000243193.5
0						81537	ENSG00000243193.5
0						81538	ENSG00000243193.5
0						81539	ENSG00000243195.1
37.6672	0.23215	0.412771	0.562418	0.573832	0.833886	81541	ENSG00000243199.1
29.2962	-0.667515	1.04938	-0.636106	0.524707	0.806472	81542	ENSG00000243207.6
1.91378	2.16118	1.69033	1.27855	0.201054		81543	ENSG00000243224.3
7.11541	-3.59358	1.95365	-1.83942	0.0658536	0.275522	81544	ENSG00000243225.2
0						81545	ENSG00000243227.3
0						81546	ENSG00000243230.1
7.84395	1.16948	1.27934	0.914125	0.360651	0.69192	81547	ENSG00000243232.6
8.29377	19.7195	3.68295	5.35428			81548	ENSG00000243232.6
0.700882	2.78388	3.73436	0.745476	0.455984		81549	ENSG00000243232.6
15.9724	0.065567	0.791399	0.0828495	0.933971	0.98161	81550	ENSG00000243234.1
0						81551	ENSG00000243236.8
13.5161	1.68984	1.38328	1.22162	0.221852	0.549063	81552	ENSG00000243238.1
4.49525	0.666927	1.65598	0.40274	0.68714		81554	ENSG00000243243.5
0						81555	ENSG00000243244.7
261.254	-0.00738279	0.327474	-0.0225447	0.982013	0.994788	81556	ENSG00000243244.7
0						81557	ENSG00000243250.1
0						81558	ENSG00000243254.3
0						81559	ENSG00000243256.1
0						81560	ENSG00000243257.1
0.116814	0.734309	3.81694	0.192382	0.847443		81561	ENSG00000243260.3
6.92515	1.74369	2.45281	0.710897			81562	ENSG00000243264.3
0						81563	ENSG00000243265.1
0						81564	ENSG00000243267.3
0						81566	ENSG00000243274.3
0						81567	ENSG00000243276.7
0						81569	ENSG00000243276.7
0						81570	ENSG00000243276.7
0.233627	1.35319	3.81302	0.354887	0.722675		81571	ENSG00000243276.7
270.022	-0.0720091	0.285373	-0.252333	0.800783	0.935067	81572	ENSG00000243279.4
0.433386	-1.14523	3.7693	-0.30383	0.761257		81573	ENSG00000243280.2
1.83343	-1.04393	1.66201	-0.62811	0.529932		81574	ENSG00000243284.1
0						81575	ENSG00000243287.2
11.1793	-4.46148	2.31766	-1.925	0.0542299	0.242841	81576	ENSG00000243289.2
12.5123	0.682085	2.20429	0.309435	0.75699	0.921096	81577	ENSG00000243290.3
0						81578	ENSG00000243295.3
0						81579	ENSG00000243295.3
0						81580	ENSG00000243295.3
0						81581	ENSG00000243295.3
0						81582	ENSG00000243295.3
0						81584	ENSG00000243295.3
0						81585	ENSG00000243295.3
0						81586	ENSG00000243295.3
4.03614	1.83909	1.28211	1.43442	0.151453		81587	ENSG00000243295.3
0						81588	ENSG00000243296.3
0						81589	ENSG00000243296.3
0						81590	ENSG00000243296.3
0						81591	ENSG00000243296.3
0.141363	0.734309	3.81694	0.192382	0.847443		81592	ENSG00000243297.2
30.8986	1.01862	2.06346	0.493644	0.621558	0.858973	81593	ENSG00000243302.3
0						81594	ENSG00000243303.1
0						81595	ENSG00000243304.3
0.116814	0.734309	3.81694	0.192382	0.847443		81596	ENSG00000243305.2
0						81597	ENSG00000243307.2
0						81598	ENSG00000243312.3
0						81599	ENSG00000243313.2
0						81600	ENSG00000243314.1
0						81601	ENSG00000243316.8
1172.55	0.512635	0.113687	4.50918	6.50774e-06	0.000255439	81602	ENSG00000243317.8
0.116814	0.734309	3.81694	0.192382	0.847443		81603	ENSG00000243319.7
0.148155	0.734309	3.81694	0.192382	0.847443		81604	ENSG00000243319.7
0.130378	-0.948802	3.81694	-0.248577	0.803688		81605	ENSG00000243321.4
0.282726	1.49679	3.80907	0.392954	0.694354		81606	ENSG00000243323.8
0						81607	ENSG00000243328.1
0						81608	ENSG00000243333.3
554.244	0.152099	0.202338	0.751705	0.452228	0.76039	81609	ENSG00000243335.10
5.17462	2.73089	2.66251	1.02568	0.305042		81610	ENSG00000243335.10
0						81611	ENSG00000243338.3
0						81612	ENSG00000243339.3
0						81613	ENSG00000243345.2
0						81614	ENSG00000243346.3
0						81615	ENSG00000243347.3
0						81616	ENSG00000243347.3
0						81617	ENSG00000243347.3
0						81619	ENSG00000243349.3
0						81620	ENSG00000243349.3
0						81621	ENSG00000243352.3
0						81622	ENSG00000243353.1
0						81623	ENSG00000243355.1
0						81624	ENSG00000243359.3
38.7691	-0.0270484	0.468763	-0.0577018	0.953986	0.986686	81625	ENSG00000243364.8
0						81626	ENSG00000243365.3
0						81627	ENSG00000243366.3
0						81628	ENSG00000243368.2
0						81629	ENSG00000243370.3
0						81630	ENSG00000243373.3
0						81631	ENSG00000243374.3
0						81632	ENSG00000243378.1
0						81633	ENSG00000243383.3
0.116814	0.734309	3.81694	0.192382	0.847443		81634	ENSG00000243384.1
0						81635	ENSG00000243385.2
0						81636	ENSG00000243388.1
2.09938	-1.92696	2.30795	-0.834922	0.403762		81637	ENSG00000243389.1
0						81638	ENSG00000243396.1
0						81639	ENSG00000243398.3
0						81640	ENSG00000243402.1
0.566704	1.07904	3.77173	0.286086	0.774812		81641	ENSG00000243403.1
0						81642	ENSG00000243404.2
0.141363	0.734309	3.81694	0.192382	0.847443		81643	ENSG00000243406.7
0.453112	0.552633	3.80832	0.145112	0.884623		81644	ENSG00000243410.1
26.6032	0.657605	0.626715	1.04929	0.294046	0.630251	81645	ENSG00000243414.6
0						81646	ENSG00000243415.2
0.987899	-1.80191	2.68666	-0.670689	0.502419		81648	ENSG00000243417.1
0						81649	ENSG00000243420.3
20.4337	-0.0203696	1.17631	-0.0173165	0.986184	0.996186	81650	ENSG00000243422.5
0						81651	ENSG00000243423.1
0						81652	ENSG00000243424.2
0						81653	ENSG00000243426.3
0						81654	ENSG00000243429.1
2.81087	-0.444772	1.39201	-0.319517	0.749335		81655	ENSG00000243431.1
0						81656	ENSG00000243433.1
0						81657	ENSG00000243437.3
0						81658	ENSG00000243438.1
0						81659	ENSG00000243439.3
0.580254	-1.76457	3.7215	-0.474156	0.635389		81660	ENSG00000243445.1
0						81661	ENSG00000243446.3
10.8467	1.54803	1.04568	1.48041	0.138765	0.426984	81662	ENSG00000243449.8
0						81663	ENSG00000243455.3
69.3468	2.18404	2.28888	0.954198			81664	ENSG00000243466.1
1.28306	-2.26776	2.03696	-1.1133	0.265578		81665	ENSG00000243468.6
0						81666	ENSG00000243469.1
29.9	0.932181	0.898657	1.0373	0.299594	0.635769	81667	ENSG00000243477.6
184.561	-0.43098	0.217344	-1.98294	0.0473744	0.223075	81668	ENSG00000243477.6
0.142615	-0.948802	3.81694	-0.248577	0.803688		81669	ENSG00000243478.10
0						81670	ENSG00000243479.4
0						81671	ENSG00000243479.4
0						81672	ENSG00000243479.4
1.1972	-0.981845	2.61688	-0.375197	0.707514		81673	ENSG00000243480.8
0						81675	ENSG00000243480.8
0						81676	ENSG00000243483.1
0						81677	ENSG00000243485.6
0						81678	ENSG00000243485.6
0						81679	ENSG00000243485.6
0						81681	ENSG00000243486.1
0						81682	ENSG00000243488.3
0						81683	ENSG00000243489.4
0.285231	-1.86656	3.7693	-0.495202	0.620458		81684	ENSG00000243491.2
0						81685	ENSG00000243491.2
1.10112	1.09143	2.19931	0.496261	0.61971		81686	ENSG00000243491.2
0.491804	2.27282	3.75799	0.604797	0.545314		81688	ENSG00000243491.2
0						81689	ENSG00000243494.1
0						81690	ENSG00000243495.1
0						81691	ENSG00000243498.2
0						81692	ENSG00000243499.1
0						81693	ENSG00000243501.5
0						81694	ENSG00000243503.2
0.290753	-1.89062	3.76705	-0.501884	0.615749		81695	ENSG00000243504.1
0						81696	ENSG00000243505.3
0						81697	ENSG00000243507.1
0.142615	-0.948802	3.81694	-0.248577	0.803688		81698	ENSG00000243508.1
0						81700	ENSG00000243510.3
0						81701	ENSG00000243514.2
0						81702	ENSG00000243516.1
3.65856	-1.37552	1.12629	-1.22128	0.221979		81703	ENSG00000243517.1
0						81704	ENSG00000243518.1
0						81705	ENSG00000243519.1
0						81706	ENSG00000243521.2
0						81707	ENSG00000243531.1
0.163612	0.734309	3.81694	0.192382	0.847443		81708	ENSG00000243532.3
0						81709	ENSG00000243537.1
0.260756	-1.75433	3.78029	-0.464072	0.642596		81710	ENSG00000243538.1
0						81711	ENSG00000243539.3
0						81712	ENSG00000243541.3
0.148138	-0.948802	3.81694	-0.248577	0.803688		81713	ENSG00000243543.10
0						81714	ENSG00000243544.3
0						81715	ENSG00000243546.3
0.964613	-1.65257	2.633	-0.627637	0.530242		81716	ENSG00000243547.1
0						81717	ENSG00000243548.3
0						81718	ENSG00000243549.3
0						81719	ENSG00000243550.4
0						81720	ENSG00000243550.4
0						81721	ENSG00000243550.4
2.70402	2.71413	1.99634	1.35955	0.173972		81722	ENSG00000243550.4
0						81723	ENSG00000243550.4
0						81726	ENSG00000243550.4
0						81727	ENSG00000243550.4
0						81728	ENSG00000243550.4
0.142615	-0.948802	3.81694	-0.248577	0.803688		81729	ENSG00000243550.4
0.707114	1.51547	2.86216	0.529486	0.596468		81730	ENSG00000243550.4
0.289518	1.51441	3.80832	0.397657	0.690883		81731	ENSG00000243550.4
0						81732	ENSG00000243550.4
0						81733	ENSG00000243554.1
0.435352	0.552633	3.80832	0.145112	0.884623		81734	ENSG00000243560.3
0						81735	ENSG00000243562.3
0.141363	0.734309	3.81694	0.192382	0.847443		81737	ENSG00000243568.2
0						81738	ENSG00000243572.1
0						81739	ENSG00000243574.3
0						81740	ENSG00000243581.1
0						81741	ENSG00000243584.1
0						81742	ENSG00000243591.3
0.142615	-0.948802	3.81694	-0.248577	0.803688		81743	ENSG00000243592.1
0						81744	ENSG00000243593.2
0.148138	-0.948802	3.81694	-0.248577	0.803688		81745	ENSG00000243593.2
0						81746	ENSG00000243596.1
0						81747	ENSG00000243601.1
0.130378	-0.948802	3.81694	-0.248577	0.803688		81748	ENSG00000243607.3
0.148138	-0.948802	3.81694	-0.248577	0.803688		81749	ENSG00000243609.1
0						81750	ENSG00000243613.1
0						81751	ENSG00000243620.3
0						81752	ENSG00000243620.3
0						81753	ENSG00000243620.3
0						81754	ENSG00000243620.3
0						81755	ENSG00000243621.1
0.565451	2.45566	3.74858	0.65509	0.51241		81756	ENSG00000243627.6
1.03707	2.14214	3.72324	0.575342	0.56506		81757	ENSG00000243629.3
4.13731	-1.52611	1.35158	-1.12913	0.258842		81758	ENSG00000243629.3
0						81759	ENSG00000243633.3
0						81760	ENSG00000243635.1
0						81761	ENSG00000243636.2
0						81762	ENSG00000243636.2
0						81763	ENSG00000243636.2
0						81764	ENSG00000243636.2
0						81765	ENSG00000243636.2
0						81766	ENSG00000243641.3
0.837471	-0.244377	3.52541	-0.0693188	0.944736		81767	ENSG00000243642.3
0						81768	ENSG00000243643.1
307.243	0.306468	0.272298	1.12549	0.260383	0.593307	81769	ENSG00000243646.11
0						81770	ENSG00000243648.1
0						81771	ENSG00000243649.10
1.05458	-0.655191	2.68279	-0.24422	0.807061		81774	ENSG00000243650.3
0						81775	ENSG00000243655.2
0						81776	ENSG00000243658.1
0.584743	-1.70976	2.89078	-0.591453	0.554217		81777	ENSG00000243659.1
62.6327	0.537627	0.382404	1.40591	0.15975	0.461729	81778	ENSG00000243660.12
15.9993	-0.935366	0.662229	-1.41245	0.157817	0.458727	81779	ENSG00000243660.12
0						81780	ENSG00000243661.1
0.433386	-1.14523	3.7693	-0.30383	0.761257		81781	ENSG00000243663.1
0						81782	ENSG00000243664.1
320.197	0.170412	0.190569	0.894228	0.3712	0.700306	81784	ENSG00000243667.7
0						81785	ENSG00000243669.2
0						81786	ENSG00000243671.3
0						81787	ENSG00000243672.1
0						81788	ENSG00000243674.1
0.364005	0.391412	3.81302	0.102652	0.91824		81789	ENSG00000243675.1
51.3909	-0.965451	0.626832	-1.54021	0.12351	0.40062	81790	ENSG00000243678.12
1.89633	-4.60364	3.49582	-1.3169	0.187872		81791	ENSG00000243678.12
2136.63	-0.426786	0.264983	-1.61062	0.107263	0.369543	81792	ENSG00000243678.12
71.4071	-0.58218	0.58049	-1.00291	0.315903	0.652378	81794	ENSG00000243679.1
0.428581	2.05142	3.77106	0.543991	0.586448		81795	ENSG00000243680.1
0.677664	2.71848	3.73695	0.727459	0.466945		81796	ENSG00000243686.2
0						81797	ENSG00000243687.1
0.740725	-0.9763	3.71018	-0.263141	0.792442		81798	ENSG00000243694.6
0.148155	0.734309	3.81694	0.192382	0.847443		81800	ENSG00000243695.1
0.142615	-0.948802	3.81694	-0.248577	0.803688		81802	ENSG00000243697.1
0						81803	ENSG00000243700.3
0						81804	ENSG00000243701.9
0						81807	ENSG00000243701.9
0						81808	ENSG00000243702.3
0						81809	ENSG00000243704.3
0						81810	ENSG00000243705.1
0						81811	ENSG00000243708.11
0						81813	ENSG00000243708.11
4.73806	-0.0722957	1.03653	-0.0697476	0.944395		81814	ENSG00000243709.1
0						81815	ENSG00000243709.1
9.20703	1.69957	1.03176	1.64725	0.0995059	0.354063	81816	ENSG00000243710.8
0.414356	-1.08991	3.77461	-0.288749	0.772774		81817	ENSG00000243711.1
0.494383	-0.414111	3.77633	-0.10966	0.912679		81818	ENSG00000243715.2
11.433	-1.2109	1.17761	-1.02827	0.303823	0.639939	81822	ENSG00000243716.13
18.1755	-0.376869	0.527689	-0.714187	0.475111	0.775327	81823	ENSG00000243716.13
5.12159	0.391894	1.56974	0.249655	0.802854		81824	ENSG00000243716.13
329.047	-0.409347	0.319683	-1.28048	0.200377	0.522684	81826	ENSG00000243716.13
0						81827	ENSG00000243720.1
0						81828	ENSG00000243721.1
0						81829	ENSG00000243723.3
606.008	-0.048115	0.189589	-0.253786	0.799661	0.934467	81830	ENSG00000243725.7
0						81831	ENSG00000243729.5
0						81832	ENSG00000243729.5
0						81833	ENSG00000243730.2
0						81834	ENSG00000243733.1
1.85884	-0.529196	1.6504	-0.320646	0.748478		81835	ENSG00000243738.3
0.584068	2.52433	3.74534	0.673992	0.500317		81836	ENSG00000243742.7
0						81837	ENSG00000243744.2
1.89411	0.875559	1.63483	0.535565	0.592259		81838	ENSG00000243746.1
187.972	0.486787	0.312607	1.55718	0.119427	0.393138	81839	ENSG00000243749.2
13.9067	-3.69953	2.4516	-1.50903	0.131292	0.415037	81840	ENSG00000243753.8
0						81841	ENSG00000243758.1
0.709598	-2.08799	3.48019	-0.599963	0.548531		81842	ENSG00000243759.1
0.142615	-0.948802	3.81694	-0.248577	0.803688		81843	ENSG00000243761.1
0.29399	-0.227465	3.81694	-0.0595937	0.952479		81844	ENSG00000243762.1
0						81845	ENSG00000243766.9
0						81846	ENSG00000243766.9
0						81847	ENSG00000243766.9
0						81848	ENSG00000243766.9
0.130378	-0.948802	3.81694	-0.248577	0.803688		81849	ENSG00000243766.9
0						81850	ENSG00000243770.3
0						81851	ENSG00000243771.1
0.163612	0.734309	3.81694	0.192382	0.847443		81852	ENSG00000243772.8
0						81853	ENSG00000243775.3
0.130378	-0.948802	3.81694	-0.248577	0.803688		81854	ENSG00000243777.1
0						81855	ENSG00000243779.1
0						81856	ENSG00000243780.1
0						81857	ENSG00000243781.1
0						81858	ENSG00000243782.3
248.605	-0.977245	0.235878	-4.143	3.42786e-05	0.00100082	81859	ENSG00000243789.11
0						81860	ENSG00000243789.11
0						81861	ENSG00000243792.1
0						81862	ENSG00000243794.1
0						81863	ENSG00000243795.2
0						81864	ENSG00000243795.2
0.260756	-1.75433	3.78029	-0.464072	0.642596		81865	ENSG00000243797.7
0						81866	ENSG00000243797.7
0						81867	ENSG00000243797.7
0						81868	ENSG00000243797.7
0.163612	0.734309	3.81694	0.192382	0.847443		81869	ENSG00000243797.7
0						81870	ENSG00000243797.7
0.402044	-1.14523	3.7693	-0.30383	0.761257		81871	ENSG00000243799.1
0						81872	ENSG00000243801.3
0.272993	-1.81125	3.77461	-0.479851	0.631333		81873	ENSG00000243802.2
0.658968	1.37496	3.63896	0.377844	0.705546		81874	ENSG00000243806.1
0						81875	ENSG00000243810.1
30.2726	0.662592	0.535081	1.2383	0.215604	0.541781	81876	ENSG00000243811.12
0						81877	ENSG00000243813.1
0						81878	ENSG00000243817.3
0.427846	-2.45245	3.7236	-0.658621	0.510139		81879	ENSG00000243818.8
0						81880	ENSG00000243818.8
8.26205	0.343742	0.755833	0.454786	0.649263	0.871797	81884	ENSG00000243819.4
0						81885	ENSG00000243822.1
0						81886	ENSG00000243824.1
0						81887	ENSG00000243828.3
0.406314	0.450972	3.81175	0.118311	0.905821		81888	ENSG00000243829.1
0.148138	-0.948802	3.81694	-0.248577	0.803688		81889	ENSG00000243830.2
0						81890	ENSG00000243831.1
0						81891	ENSG00000243832.2
0						81892	ENSG00000243836.8
3.9848	-2.03018	1.21365	-1.67279	0.0943692		81893	ENSG00000243836.8
0						81896	ENSG00000243838.1
0.130378	-0.948802	3.81694	-0.248577	0.803688		81897	ENSG00000243844.1
0						81898	ENSG00000243845.3
0						81899	ENSG00000243847.3
0						81900	ENSG00000243849.3
0.142615	-0.948802	3.81694	-0.248577	0.803688		81901	ENSG00000243853.1
0.148155	0.734309	3.81694	0.192382	0.847443		81902	ENSG00000243854.3
0						81903	ENSG00000243855.1
0						81904	ENSG00000243856.3
0.623534	2.58402	3.74264	0.690426	0.489926		81905	ENSG00000243859.3
0						81906	ENSG00000243861.1
0						81907	ENSG00000243864.1
0						81908	ENSG00000243870.3
0						81909	ENSG00000243871.3
0						81910	ENSG00000243872.3
0						81911	ENSG00000243873.1
0						81912	ENSG00000243877.1
0						81913	ENSG00000243883.3
0						81914	ENSG00000243885.1
0						81915	ENSG00000243886.1
0						81916	ENSG00000243888.1
0						81917	ENSG00000243889.1
0.247192	-0.227465	3.81694	-0.0595937	0.952479		81918	ENSG00000243894.1
0.260756	-1.75433	3.78029	-0.464072	0.642596		81919	ENSG00000243896.4
2.31342	4.48799	3.56544	1.25875	0.208122		81920	ENSG00000243896.4
0						81921	ENSG00000243900.3
0.148155	0.734309	3.81694	0.192382	0.847443		81922	ENSG00000243902.7
0						81923	ENSG00000243902.7
0.163612	0.734309	3.81694	0.192382	0.847443		81924	ENSG00000243902.7
0						81925	ENSG00000243903.1
0.141363	0.734309	3.81694	0.192382	0.847443		81926	ENSG00000243904.1
0						81927	ENSG00000243905.3
0						81928	ENSG00000243910.9
0						81930	ENSG00000243911.3
1.17274	-0.19259	2.65005	-0.0726742	0.942065		81931	ENSG00000243914.1
0.116814	0.734309	3.81694	0.192382	0.847443		81932	ENSG00000243915.1
0						81933	ENSG00000243916.1
0.141363	0.734309	3.81694	0.192382	0.847443		81934	ENSG00000243918.1
0						81935	ENSG00000243920.2
0						81936	ENSG00000243925.1
0						81937	ENSG00000243926.4
15.7853	0.320123	0.616434	0.519314	0.603542	0.850838	81939	ENSG00000243926.4
18.3146	0.902676	1.70069	0.530769	0.595579	0.846668	81940	ENSG00000243926.4
0						81941	ENSG00000243926.4
153.089	-0.737139	0.533473	-1.38177	0.167041	0.472627	81942	ENSG00000243926.4
4.44308	0.0983099	3.5234	0.027902	0.97774		81943	ENSG00000243927.7
663.672	0.0728097	0.295801	0.246145	0.80557	0.937563	81944	ENSG00000243927.7
2.22233	4.42791	3.6962	1.19796	0.230932		81945	ENSG00000243927.7
0						81946	ENSG00000243929.1
0						81947	ENSG00000243930.1
0						81948	ENSG00000243939.1
786.501	0.224568	0.200407	1.12056	0.262476	0.595974	81949	ENSG00000243943.10
0						81950	ENSG00000243945.1
0						81951	ENSG00000243951.1
0						81953	ENSG00000243953.2
0						81954	ENSG00000243953.2
0						81955	ENSG00000243954.3
0.934509	3.19439	3.72052	0.858588	0.390568		81957	ENSG00000243955.6
0						81958	ENSG00000243957.3
0						81959	ENSG00000243959.3
34.6567	2.21875	0.713563	3.1094	0.00187468	0.023816	81960	ENSG00000243960.1
0.891343	3.11981	3.72275	0.83804	0.402008		81961	ENSG00000243961.2
2.20773	-2.60978	1.73606	-1.50328	0.132767		81962	ENSG00000243964.1
0						81963	ENSG00000243967.5
0						81964	ENSG00000243968.2
0						81965	ENSG00000243969.2
0						81966	ENSG00000243969.2
0						81967	ENSG00000243970.6
0.148155	0.734309	3.81694	0.192382	0.847443		81968	ENSG00000243974.1
0						81969	ENSG00000243976.2
0.116814	0.734309	3.81694	0.192382	0.847443		81970	ENSG00000243977.1
16.8655	-0.976471	2.60767	-0.374461	0.708061	0.900754	81971	ENSG00000243978.9
0						81972	ENSG00000243978.9
0						81974	ENSG00000243979.2
0						81975	ENSG00000243980.3
0						81976	ENSG00000243981.5
0						81977	ENSG00000243986.2
0.163612	0.734309	3.81694	0.192382	0.847443		81978	ENSG00000243988.1
304.66	-0.382704	0.280735	-1.36322	0.172813	0.48202	81979	ENSG00000243989.9
0						81982	ENSG00000243991.3
0						81983	ENSG00000243995.4
0						81984	ENSG00000244000.1
0						81985	ENSG00000244002.1
0						81986	ENSG00000244003.3
0						81987	ENSG00000244004.1
112.284	-0.0224113	0.328971	-0.0681255	0.945686	0.984408	81988	ENSG00000244005.13
2.47871	2.64023	2.21058	1.19436	0.232337		81989	ENSG00000244005.13
5.78521	0.850525	3.51932	0.241673	0.809034	0.938698	81990	ENSG00000244005.13
1276.38	-0.347888	0.257143	-1.3529	0.176089	0.486756	81991	ENSG00000244005.13
0						81992	ENSG00000244006.3
0						81993	ENSG00000244009.1
27.7838	0.109501	0.862137	0.127011	0.898932	0.970953	81994	ENSG00000244018.1
0.116814	0.734309	3.81694	0.192382	0.847443		81995	ENSG00000244019.1
0.148138	-0.948802	3.81694	-0.248577	0.803688		81996	ENSG00000244020.3
2.99502	-5.26381	2.14765	-2.45096	0.0142474		81997	ENSG00000244021.4
0						81998	ENSG00000244024.1
0						81999	ENSG00000244025.5
0						82000	ENSG00000244026.9
0						82001	ENSG00000244031.3
0						82002	ENSG00000244033.3
0						82003	ENSG00000244034.3
0						82004	ENSG00000244036.4
0						82005	ENSG00000244036.4
0						82006	ENSG00000244036.4
0						82007	ENSG00000244036.4
3805.44	-0.128808	0.180995	-0.711665	0.476672	0.776082	82009	ENSG00000244038.11
0						82010	ENSG00000244039.1
0						82011	ENSG00000244040.8
0						82013	ENSG00000244040.8
0						82014	ENSG00000244040.8
0.306227	-0.227465	3.81694	-0.0595937	0.952479		82015	ENSG00000244040.8
0						82016	ENSG00000244040.8
0						82017	ENSG00000244040.8
0						82018	ENSG00000244040.8
28.8611	0.670535	0.551389	1.21608	0.223953	0.551755	82019	ENSG00000244041.7
50.2221	-0.0402404	0.449844	-0.0894542	0.928721	0.980276	82020	ENSG00000244041.7
0						82021	ENSG00000244043.1
0						82022	ENSG00000244044.3
432.995	0.163755	0.199905	0.819167	0.412691	0.732453	82023	ENSG00000244045.13
13.1498	-0.111137	1.01505	-0.109489	0.912815	0.97529	82024	ENSG00000244045.13
0						82025	ENSG00000244048.1
0						82026	ENSG00000244050.3
0.701574	0.215898	2.41953	0.0892314	0.928898		82027	ENSG00000244052.1
0						82028	ENSG00000244053.1
16.0465	0.641332	0.662678	0.967787	0.333151	0.668179	82029	ENSG00000244055.3
0						82032	ENSG00000244055.3
3.35853	2.96424	2.88975	1.02578	0.304996		82033	ENSG00000244055.3
0						82034	ENSG00000244056.3
0						82035	ENSG00000244057.5
0						82036	ENSG00000244057.5
0						82037	ENSG00000244060.2
1.38771	-1.61494	2.05952	-0.784138	0.432959		82038	ENSG00000244061.1
0						82039	ENSG00000244062.1
0						82040	ENSG00000244065.1
0						82041	ENSG00000244066.3
0						82042	ENSG00000244067.3
0						82043	ENSG00000244071.1
0.289518	1.51441	3.80832	0.397657	0.690883		82044	ENSG00000244073.1
0						82045	ENSG00000244076.1
0.400792	0.450972	3.81175	0.118311	0.905821		82046	ENSG00000244080.3
0						82047	ENSG00000244081.1
0						82048	ENSG00000244083.1
0.296276	-1.91439	3.76486	-0.508488	0.611111		82049	ENSG00000244086.1
0						82050	ENSG00000244088.1
0						82051	ENSG00000244089.1
0						82052	ENSG00000244091.1
0						82053	ENSG00000244094.2
0						82054	ENSG00000244097.1
0						82055	ENSG00000244099.1
0						82056	ENSG00000244101.1
0						82057	ENSG00000244104.3
0						82058	ENSG00000244107.3
0						82059	ENSG00000244112.3
0						82060	ENSG00000244113.1
212.939	1.1148	0.197879	5.63375	1.76328e-08	1.67635e-06	82061	ENSG00000244115.1
41.802	0.177582	1.71609	0.103481			82062	ENSG00000244116.3
29.2217	-0.351427	0.835626	-0.420555	0.67408	0.884939	82063	ENSG00000244119.3
0						82064	ENSG00000244122.3
0						82065	ENSG00000244124.1
0						82066	ENSG00000244125.1
0.247192	-0.227465	3.81694	-0.0595937	0.952479		82067	ENSG00000244128.10
0						82068	ENSG00000244128.10
0						82070	ENSG00000244128.10
0						82071	ENSG00000244130.1
0						82072	ENSG00000244131.2
0						82073	ENSG00000244134.1
6.02223	0.0627465	1.12105	0.0559713	0.955365	0.987203	82074	ENSG00000244137.1
0						82075	ENSG00000244139.3
0						82076	ENSG00000244142.1
0.446337	2.10528	3.7677	0.558771	0.576318		82077	ENSG00000244144.1
0						82078	ENSG00000244146.1
12.0364	-0.175048	0.728614	-0.240248	0.810138	0.939098	82079	ENSG00000244151.1
0.853247	-2.46487	2.57583	-0.956923	0.338606		82080	ENSG00000244153.1
0						82081	ENSG00000244155.1
0						82082	ENSG00000244157.1
0						82083	ENSG00000244158.1
0						82084	ENSG00000244159.1
0						82085	ENSG00000244161.1
21.5652	-0.741344	0.577422	-1.28389	0.199182	0.520709	82086	ENSG00000244161.1
92.9139	-0.524656	0.408915	-1.28304	0.199477	0.520913	82087	ENSG00000244165.2
20.3794	-0.865097	0.684086	-1.2646	0.206014	0.529342	82088	ENSG00000244165.2
0						82089	ENSG00000244167.1
0						82090	ENSG00000244169.3
0.290753	-1.89062	3.76705	-0.501884	0.615749		82091	ENSG00000244171.4
0						82092	ENSG00000244176.1
0						82093	ENSG00000244183.1
1.54092	-0.15172	1.98911	-0.0762751	0.9392		82094	ENSG00000244184.2
778.537	-0.639419	0.20337	-3.14412	0.0016659	0.0217152	82095	ENSG00000244187.8
0.289501	-0.227465	3.81694	-0.0595937	0.952479		82096	ENSG00000244192.1
0.408911	-1.03299	3.78029	-0.273256	0.784656		82097	ENSG00000244193.1
0						82098	ENSG00000244194.3
0						82099	ENSG00000244196.1
0						82100	ENSG00000244197.3
0.532422	-1.69284	3.72607	-0.454322	0.649597		82101	ENSG00000244198.8
87.4541	0.584845	0.784592	0.745413	0.456022	0.762941	82102	ENSG00000244198.8
2.52202	0.34011	2.45747	0.138398	0.889926		82103	ENSG00000244198.8
0						82107	ENSG00000244198.8
0						82108	ENSG00000244198.8
4.68837	3.53475	2.73077	1.29442	0.195522		82109	ENSG00000244198.8
1.3334	3.69001	3.70824	0.995085	0.319695		82110	ENSG00000244198.8
0.592622	2.51729	3.74566	0.672055	0.501548		82111	ENSG00000244198.8
15.7658	-0.598745	2.23828	-0.267502	0.789083	0.931302	82112	ENSG00000244198.8
0						82113	ENSG00000244199.1
0						82114	ENSG00000244203.3
0.521512	-2.74778	3.70657	-0.741326	0.458496		82115	ENSG00000244213.1
0						82116	ENSG00000244215.3
0						82117	ENSG00000244215.3
0						82118	ENSG00000244215.3
0						82119	ENSG00000244215.3
0						82120	ENSG00000244217.1
0.563764	-1.69284	3.72607	-0.454322	0.649597		82121	ENSG00000244218.3
5.00722	-0.802724	1.09744	-0.731454	0.464502		82122	ENSG00000244219.7
0						82123	ENSG00000244222.2
0						82124	ENSG00000244226.1
0						82126	ENSG00000244229.1
0						82127	ENSG00000244230.3
0						82128	ENSG00000244231.1
0						82129	ENSG00000244232.3
0						82130	ENSG00000244234.3
0						82131	ENSG00000244235.2
0.148138	-0.948802	3.81694	-0.248577	0.803688		82132	ENSG00000244236.3
0						82133	ENSG00000244237.1
2.09034	-0.646347	1.88759	-0.342418	0.732036		82134	ENSG00000244239.2
1.20801	2.40519	3.21337	0.748494	0.454162		82135	ENSG00000244239.2
54.9309	0.729739	0.611302	1.19375	0.232578	0.56278	82136	ENSG00000244239.2
0.278533	-0.227465	3.81694	-0.0595937	0.952479		82137	ENSG00000244239.2
0.838448	0.525762	2.32725	0.225916	0.821267		82138	ENSG00000244242.2
0.605757	1.22473	3.76285	0.325478	0.744819		82139	ENSG00000244242.2
0						82140	ENSG00000244244.2
0.29399	-0.227465	3.81694	-0.0595937	0.952479		82141	ENSG00000244245.1
0						82142	ENSG00000244246.1
0						82143	ENSG00000244249.1
0.437656	0.552633	3.80832	0.145112	0.884623		82144	ENSG00000244251.1
0						82145	ENSG00000244253.1
1.83592	-2.80408	1.8256	-1.53598	0.124544		82147	ENSG00000244256.3
833.099	-0.102875	0.8896	-0.115642	0.907936	0.973653	82148	ENSG00000244257.5
0						82149	ENSG00000244259.1
0						82150	ENSG00000244264.3
3.78124	-0.714163	1.26492	-0.56459	0.572353		82151	ENSG00000244265.3
3.90504	5.24069	2.50788	2.08969	0.0366458		82152	ENSG00000244265.3
0.529938	2.36917	3.75289	0.631294	0.527848		82153	ENSG00000244265.3
0						82154	ENSG00000244265.3
0						82155	ENSG00000244265.3
0						82156	ENSG00000244265.3
0.402119	-1.03299	3.78029	-0.273256	0.784656		82157	ENSG00000244265.3
0.130378	-0.948802	3.81694	-0.248577	0.803688		82158	ENSG00000244266.1
0.148138	-0.948802	3.81694	-0.248577	0.803688		82159	ENSG00000244267.1
57.9586	-0.157464	0.523612	-0.300725	0.763624	0.923007	82160	ENSG00000244270.1
0						82161	ENSG00000244273.1
2230.81	-0.279357	0.2232	-1.2516	0.210714	0.535843	82162	ENSG00000244274.9
356.741	-0.867128	0.206228	-4.20471	2.61418e-05	0.000806224	82163	ENSG00000244274.9
0						82165	ENSG00000244278.1
0						82166	ENSG00000244280.2
0						82167	ENSG00000244281.1
0						82168	ENSG00000244283.1
0						82169	ENSG00000244286.1
0.130378	-0.948802	3.81694	-0.248577	0.803688		82170	ENSG00000244289.1
0.148138	-0.948802	3.81694	-0.248577	0.803688		82171	ENSG00000244292.2
0						82172	ENSG00000244294.3
0						82173	ENSG00000244295.2
0						82174	ENSG00000244296.3
0						82175	ENSG00000244297.3
0						82176	ENSG00000244300.4
1.87039	0.808296	1.95022	0.414463	0.678535		82177	ENSG00000244300.4
0						82179	ENSG00000244300.4
0.570461	-2.86797	3.70056	-0.775009	0.438335		82180	ENSG00000244300.4
0						82181	ENSG00000244301.8
0						82182	ENSG00000244302.3
0						82183	ENSG00000244306.12
0						82184	ENSG00000244307.3
0						82185	ENSG00000244308.2
0						82186	ENSG00000244310.3
0						82187	ENSG00000244310.3
0						82188	ENSG00000244310.3
0						82189	ENSG00000244310.3
63.5759	-7.4637	2.54094	-2.93738			82190	ENSG00000244313.3
0						82191	ENSG00000244314.3
0						82192	ENSG00000244318.3
0						82193	ENSG00000244321.1
0						82194	ENSG00000244326.3
0						82195	ENSG00000244327.1
0						82196	ENSG00000244328.3
0						82197	ENSG00000244329.1
0.264952	-0.227465	3.81694	-0.0595937	0.952479		82198	ENSG00000244331.1
0						82199	ENSG00000244332.1
0						82200	ENSG00000244335.3
0						82201	ENSG00000244337.2
0.233627	1.35319	3.81302	0.354887	0.722675		82202	ENSG00000244342.6
0						82204	ENSG00000244342.6
0						82206	ENSG00000244345.2
0.545377	0.992004	3.77747	0.262611	0.792851		82207	ENSG00000244345.2
0						82208	ENSG00000244345.2
0						82209	ENSG00000244346.1
0.130378	-0.948802	3.81694	-0.248577	0.803688		82210	ENSG00000244355.8
0						82211	ENSG00000244356.3
1.28836	1.40239	3.24046	0.432776	0.665177		82212	ENSG00000244357.3
0						82213	ENSG00000244358.1
0						82214	ENSG00000244361.1
0.116814	0.734309	3.81694	0.192382	0.847443		82215	ENSG00000244362.3
5.40832	-0.52615	0.975949	-0.539116	0.589807		82216	ENSG00000244363.3
0						82217	ENSG00000244371.2
0						82218	ENSG00000244372.3
0						82219	ENSG00000244376.3
0						82220	ENSG00000244378.2
1.6513	0.0262128	1.49999	0.0174753	0.986057		82221	ENSG00000244380.2
0.148138	-0.948802	3.81694	-0.248577	0.803688		82222	ENSG00000244381.1
0.543485	-0.43361	3.02598	-0.143296	0.886057		82223	ENSG00000244383.2
0						82224	ENSG00000244384.3
0						82225	ENSG00000244389.3
0						82226	ENSG00000244390.2
0						82227	ENSG00000244391.3
0						82228	ENSG00000244392.3
0						82229	ENSG00000244395.6
1152.72	0.613872	0.16524	3.71503	0.000203181	0.00423806	82230	ENSG00000244398.1
0						82231	ENSG00000244399.3
0						82232	ENSG00000244400.2
0						82233	ENSG00000244402.3
0						82234	ENSG00000244404.3
0						82236	ENSG00000244405.8
0						82238	ENSG00000244405.8
0.271741	-0.227465	3.81694	-0.0595937	0.952479		82239	ENSG00000244405.8
0						82240	ENSG00000244405.8
245.137	1.29149	0.49356	2.61668	0.00887889	0.0728519	82241	ENSG00000244405.8
0						82242	ENSG00000244405.8
0.130378	-0.948802	3.81694	-0.248577	0.803688		82243	ENSG00000244411.4
0.163612	0.734309	3.81694	0.192382	0.847443		82244	ENSG00000244413.1
0.233627	1.35319	3.81302	0.354887	0.722675		82245	ENSG00000244414.8
0						82246	ENSG00000244422.3
0						82247	ENSG00000244425.3
0						82248	ENSG00000244427.1
0						82249	ENSG00000244429.1
0						82250	ENSG00000244432.2
0						82251	ENSG00000244436.2
55.591	1.56951	2.69056	0.583341			82252	ENSG00000244437.1
4.86253	-1.67114	1.50484	-1.11051	0.266781		82253	ENSG00000244441.1
0						82254	ENSG00000244451.1
0						82255	ENSG00000244456.2
5.99458	5.86119	3.06656	1.91133	0.0559624	0.247765	82256	ENSG00000244457.2
8.13235	-0.147688	0.916804	-0.16109	0.872022	0.960811	82257	ENSG00000244459.5
0						82258	ENSG00000244461.2
0						82259	ENSG00000244461.2
1264.67	0.219713	0.194912	1.12724	0.259641	0.592456	82260	ENSG00000244462.8
0						82261	ENSG00000244464.2
0						82262	ENSG00000244468.2
0						82263	ENSG00000244470.2
0						82265	ENSG00000244474.6
3.54676	-0.456979	1.46762	-0.311374	0.755516		82266	ENSG00000244476.4
18.6707	2.52883	2.14171	1.18075	0.237702	0.56949	82267	ENSG00000244479.8
6.57205	1.4724	1.49146	0.987224	0.323533	0.659421	82269	ENSG00000244479.8
5.29313	1.8235	1.48459	1.22828	0.219342		82270	ENSG00000244479.8
42.3246	-0.458674	0.683409	-0.671156	0.502121	0.793264	82273	ENSG00000244479.8
38.2337	0.35193	0.457718	0.76888	0.441964	0.752894	82274	ENSG00000244479.8
0.424088	2.04082	3.77173	0.541081	0.588452		82275	ENSG00000244479.8
26.347	-0.150955	0.483578	-0.312163	0.754917	0.92022	82276	ENSG00000244480.1
34.6285	0.0130536	0.615465	0.0212093	0.983079	0.995123	82277	ENSG00000244482.11
0.148138	-0.948802	3.81694	-0.248577	0.803688		82278	ENSG00000244485.1
173.471	0.75573	0.456089	1.65698	0.0975237	0.350139	82279	ENSG00000244486.9
0						82280	ENSG00000244490.1
0.952319	-0.831084	2.19712	-0.378261	0.705237		82281	ENSG00000244491.1
0.116814	0.734309	3.81694	0.192382	0.847443		82282	ENSG00000244493.1
0						82283	ENSG00000244501.3
0.278516	-1.836	3.77221	-0.486716	0.626459		82284	ENSG00000244502.3
0						82285	ENSG00000244503.1
879.698	-0.0997833	0.197914	-0.504174	0.614139	0.855522	82286	ENSG00000244509.4
0						82287	ENSG00000244510.2
0						82288	ENSG00000244512.3
0						82290	ENSG00000244513.8
0.130378	-0.948802	3.81694	-0.248577	0.803688		82291	ENSG00000244514.3
0						82292	ENSG00000244515.1
0						82293	ENSG00000244521.3
0.711902	-2.12997	2.731	-0.779922	0.435437		82294	ENSG00000244527.1
0						82295	ENSG00000244528.1
0						82296	ENSG00000244532.1
0						82297	ENSG00000244534.3
0						82298	ENSG00000244535.1
0						82299	ENSG00000244537.3
0.896493	-1.33834	2.71305	-0.493299	0.621802		82300	ENSG00000244538.1
0						82301	ENSG00000244540.2
0.141363	0.734309	3.81694	0.192382	0.847443		82302	ENSG00000244541.7
0						82303	ENSG00000244541.7
0						82304	ENSG00000244541.7
0						82305	ENSG00000244541.7
0						82306	ENSG00000244541.7
0						82308	ENSG00000244544.2
0						82310	ENSG00000244550.2
0						82311	ENSG00000244550.2
0						82313	ENSG00000244550.2
0						82314	ENSG00000244551.2
0						82315	ENSG00000244556.1
0.258176	1.41275	3.81175	0.370629	0.710914		82316	ENSG00000244558.7
0.260756	-1.75433	3.78029	-0.464072	0.642596		82317	ENSG00000244558.7
2.06498	-2.00397	1.77552	-1.12866	0.259039		82319	ENSG00000244558.7
0						82320	ENSG00000244559.1
11.2168	0.46147	0.847476	0.544523	0.586081	0.840738	82321	ENSG00000244560.8
0						82322	ENSG00000244561.1
1.16814	3.51351	3.71214	0.946491	0.343898		82323	ENSG00000244563.1
0						82324	ENSG00000244564.3
0						82325	ENSG00000244565.1
0						82326	ENSG00000244568.3
0						82327	ENSG00000244571.1
0						82328	ENSG00000244573.4
12.1573	1.61321	1.98501	0.812697			82329	ENSG00000244575.3
0						82330	ENSG00000244578.2
1.20082	-2.19273	2.14304	-1.02319	0.306219		82331	ENSG00000244582.2
0.525708	-1.67127	3.72749	-0.448363	0.653891		82332	ENSG00000244585.1
0						82333	ENSG00000244586.1
0						82334	ENSG00000244588.6
0						82335	ENSG00000244588.6
0.785793	1.71938	2.79404	0.615375	0.538307		82336	ENSG00000244593.1
0						82337	ENSG00000244604.1
0						82338	ENSG00000244607.7
0.130378	-0.948802	3.81694	-0.248577	0.803688		82339	ENSG00000244607.7
1.72245	4.05703	3.70149	1.09605	0.273056		82341	ENSG00000244607.7
0						82342	ENSG00000244610.3
0						82343	ENSG00000244615.1
13.39	1.42489	1.05916	1.34531	0.178526	0.490766	82344	ENSG00000244617.3
0						82345	ENSG00000244618.3
0.970061	-1.77551	2.16081	-0.821686	0.411256		82346	ENSG00000244619.3
0						82347	ENSG00000244619.3
0						82348	ENSG00000244621.1
0.142615	-0.948802	3.81694	-0.248577	0.803688		82349	ENSG00000244623.2
0						82350	ENSG00000244624.3
4.8349	-0.253579	0.970258	-0.261353	0.793821		82351	ENSG00000244625.8
0						82352	ENSG00000244625.8
0						82353	ENSG00000244625.8
77.6342	-0.227279	0.361453	-0.628792	0.529485	0.808416	82354	ENSG00000244625.8
0.424088	2.04082	3.77173	0.541081	0.588452		82355	ENSG00000244625.8
0.130378	-0.948802	3.81694	-0.248577	0.803688		82356	ENSG00000244625.8
5.2268	-1.36561	2.16476	-0.630837	0.528147		82358	ENSG00000244625.8
2.19345	0.637267	3.01543	0.211335	0.832626		82359	ENSG00000244625.8
0.296293	-0.227465	3.81694	-0.0595937	0.952479		82360	ENSG00000244625.8
0						82361	ENSG00000244625.8
0.259429	-0.227465	3.81694	-0.0595937	0.952479		82362	ENSG00000244625.8
2.07941	-1.73868	2.87721	-0.604293	0.545649		82364	ENSG00000244625.8
0						82365	ENSG00000244625.8
24.46	0.50534	0.523677	0.964984	0.334553	0.669659	82366	ENSG00000244625.8
0.475361	0.614938	3.8045	0.161634	0.871594		82367	ENSG00000244625.8
1.00786	-0.654325	2.68464	-0.24373	0.80744		82368	ENSG00000244627.6
0						82369	ENSG00000244630.2
0						82370	ENSG00000244632.3
0						82371	ENSG00000244640.1
0						82372	ENSG00000244641.2
0						82373	ENSG00000244642.3
0						82374	ENSG00000244646.5
0						82375	ENSG00000244649.6
0						82376	ENSG00000244649.6
0						82377	ENSG00000244649.6
0						82378	ENSG00000244649.6
0						82381	ENSG00000244652.1
0						82382	ENSG00000244653.1
0						82383	ENSG00000244657.1
0						82384	ENSG00000244661.1
0						82385	ENSG00000244662.1
0.722887	-0.97236	2.84836	-0.341375	0.732821		82386	ENSG00000244668.1
0						82387	ENSG00000244669.1
0						82388	ENSG00000244671.3
0.142615	-0.948802	3.81694	-0.248577	0.803688		82389	ENSG00000244674.1
0.789367	1.69744	3.50016	0.484962	0.627703		82390	ENSG00000244675.2
0						82391	ENSG00000244676.6
0						82392	ENSG00000244676.6
0.116814	0.734309	3.81694	0.192382	0.847443		82395	ENSG00000244676.6
0						82396	ENSG00000244676.6
0						82397	ENSG00000244676.6
0						82398	ENSG00000244676.6
0						82399	ENSG00000244677.3
0						82400	ENSG00000244681.2
18.7393	0.411151	0.721703	0.569695	0.568884	0.830904	82401	ENSG00000244682.8
0.163612	0.734309	3.81694	0.192382	0.847443		82402	ENSG00000244682.8
40.324	0.512966	0.486651	1.05407	0.291849	0.628177	82404	ENSG00000244682.8
0						82405	ENSG00000244682.8
2424.65	-0.0904126	0.173481	-0.521168	0.60225	0.85016	82408	ENSG00000244687.13
0						82410	ENSG00000244691.1
0						82411	ENSG00000244692.3
31.4827	0.725063	0.739607	0.980336	0.32692	0.662392	82412	ENSG00000244694.8
0						82413	ENSG00000244699.1
20.9718	3.019	0.722637	4.17775	2.94406e-05	0.000885413	82415	ENSG00000244701.2
0						82416	ENSG00000244703.3
0.271741	-0.227465	3.81694	-0.0595937	0.952479		82417	ENSG00000244705.1
0.724892	2.80971	3.53692	0.794395	0.426965		82421	ENSG00000244706.5
0						82422	ENSG00000244706.5
0						82423	ENSG00000244706.5
0						82424	ENSG00000244708.1
0						82425	ENSG00000244710.3
0						82426	ENSG00000244712.1
5.31502	-1.4629	0.994577	-1.47087	0.141325		82427	ENSG00000244716.3
0						82428	ENSG00000244717.1
0						82429	ENSG00000244720.1
0.258176	1.41275	3.81175	0.370629	0.710914		82430	ENSG00000244722.1
0.271741	-0.227465	3.81694	-0.0595937	0.952479		82431	ENSG00000244723.3
0						82432	ENSG00000244730.1
2409.56	-1.1302	0.391086	-2.8899	0.00385369	0.0407828	82433	ENSG00000244731.10
0						82435	ENSG00000244732.3
0.258176	1.41275	3.81175	0.370629	0.710914		82436	ENSG00000244733.5
0.116814	0.734309	3.81694	0.192382	0.847443		82438	ENSG00000244734.4
0						82439	ENSG00000244738.1
0.142615	-0.948802	3.81694	-0.248577	0.803688		82440	ENSG00000244740.1
0						82441	ENSG00000244743.1
0.31175	-0.227465	3.81694	-0.0595937	0.952479		82442	ENSG00000244748.3
0						82443	ENSG00000244752.3
1.28761	3.63961	2.98154	1.22071	0.222194		82444	ENSG00000244752.3
0						82445	ENSG00000244753.2
8.878	1.66201	2.04385	0.813178	0.416116	0.734581	82446	ENSG00000244754.9
74.4207	-0.51113	2.209	-0.231385	0.817016	0.942091	82447	ENSG00000244754.9
11.5397	-0.895244	0.693425	-1.29105	0.196687	0.516338	82448	ENSG00000244754.9
0.116814	0.734309	3.81694	0.192382	0.847443		82451	ENSG00000244756.1
0.233627	1.35319	3.81302	0.354887	0.722675		82452	ENSG00000244757.1
0.130378	-0.948802	3.81694	-0.248577	0.803688		82453	ENSG00000244791.4
8.44735	-2.17796	0.867507	-2.5106	0.0120526	0.0904477	82455	ENSG00000244921.2
0						82457	ENSG00000244932.2
8.69592	-0.327734	0.810769	-0.404226	0.686047	0.890939	82458	ENSG00000244945.1
0.290771	-0.227465	3.81694	-0.0595937	0.952479		82459	ENSG00000244953.1
95.0339	-0.23886	0.321339	-0.743329	0.457283	0.764197	82460	ENSG00000244968.8
0.130378	-0.948802	3.81694	-0.248577	0.803688		82461	ENSG00000244998.2
9.74666	-0.913298	0.891216	-1.02478	0.305468	0.641706	82462	ENSG00000244998.2
10.7912	-0.703718	0.660353	-1.06567	0.286573	0.622312	82463	ENSG00000245008.5
0						82464	ENSG00000245008.5
0						82465	ENSG00000245008.5
0						82466	ENSG00000245008.5
0.592622	2.51729	3.74566	0.672055	0.501548		82467	ENSG00000245008.5
0						82470	ENSG00000245017.5
1.50645	0.485361	2.43979	0.198936	0.842313		82471	ENSG00000245017.5
18.4705	-0.301067	0.639483	-0.470798	0.637785	0.865962	82472	ENSG00000245017.5
0.31175	-0.227465	3.81694	-0.0595937	0.952479		82473	ENSG00000245025.4
107.451	0.43593	0.477145	0.913621	0.360916	0.692082	82474	ENSG00000245025.4
0						82475	ENSG00000245059.2
3.24812	3.95538	2.20891	1.79065	0.0733495		82476	ENSG00000245060.9
10.3363	-0.443358	0.932699	-0.475349	0.634538	0.864552	82478	ENSG00000245060.9
4.33309	0.889322	1.02994	0.86347	0.387879		82479	ENSG00000245067.9
0.148155	0.734309	3.81694	0.192382	0.847443		82480	ENSG00000245067.9
0						82481	ENSG00000245067.9
0						82482	ENSG00000245067.9
0						82485	ENSG00000245080.8
239.691	0.444647	0.295453	1.50496	0.132333	0.41703	82486	ENSG00000245105.5
1.67137	0.528131	1.97981	0.266758	0.789655		82487	ENSG00000245112.3
0						82489	ENSG00000245146.8
0						82491	ENSG00000245146.8
2.47129	-1.50977	1.65328	-0.9132	0.361138		82493	ENSG00000245146.8
0						82494	ENSG00000245148.2
0.163612	0.734309	3.81694	0.192382	0.847443		82496	ENSG00000245156.1
0						82498	ENSG00000245164.11
0						82499	ENSG00000245164.11
1.9858	0.0479288	1.43787	0.0333331	0.973409		82500	ENSG00000245205.3
0						82505	ENSG00000245213.8
0						82506	ENSG00000245213.8
0.469839	0.614938	3.8045	0.161634	0.871594		82507	ENSG00000245248.11
56.2695	-0.870964	0.47673	-1.82696	0.0677065	0.28062	82508	ENSG00000245248.11
1.60847	-1.30142	3.59773	-0.361732	0.717552		82509	ENSG00000245248.11
4.52527	-2.04649	1.1516	-1.77708	0.0755552		82511	ENSG00000245248.11
0						82512	ENSG00000245248.11
1.29458	-4.0507	3.66161	-1.10626	0.268614		82514	ENSG00000245248.11
2.09028	-4.74323	3.42019	-1.38683	0.165493		82515	ENSG00000245248.11
0						82516	ENSG00000245248.11
0						82518	ENSG00000245248.11
1.1734	-3.9136	3.66468	-1.06792	0.285556		82519	ENSG00000245248.11
0						82520	ENSG00000245248.11
0.142615	-0.948802	3.81694	-0.248577	0.803688		82521	ENSG00000245248.11
0						82522	ENSG00000245248.11
0.389807	-1.08991	3.77461	-0.288749	0.772774		82523	ENSG00000245248.11
0.130378	-0.948802	3.81694	-0.248577	0.803688		82524	ENSG00000245248.11
0.142615	-0.948802	3.81694	-0.248577	0.803688		82525	ENSG00000245248.11
1.03787	0.0977182	1.95071	0.0500936	0.960048		82526	ENSG00000245261.1
30.8413	0.52907	0.452922	1.16813	0.242756	0.575685	82527	ENSG00000245275.10
0						82529	ENSG00000245281.10
10.3267	0.876977	2.66642	0.328896	0.742234	0.915957	82531	ENSG00000245293.6
0						82532	ENSG00000245293.6
43.1866	-1.21112	1.13497	-1.06709	0.28593	0.621482	82533	ENSG00000245293.6
0.623434	-0.0239948	3.7458	-0.0064058	0.994889		82534	ENSG00000245293.6
189.003	-0.746919	0.344159	-2.17028	0.029986	0.165918	82535	ENSG00000245293.6
0						82536	ENSG00000245311.3
53.5446	0.496671	0.321863	1.54311	0.122803	0.399397	82537	ENSG00000245317.3
0						82538	ENSG00000245322.9
10.7306	0.461161	0.633713	0.727713	0.46679	0.770238	82539	ENSG00000245322.9
0						82540	ENSG00000245322.9
0						82541	ENSG00000245322.9
0						82542	ENSG00000245322.9
0						82543	ENSG00000245322.9
9.05347	0.673105	0.803574	0.837639	0.402234	0.725392	82545	ENSG00000245384.3
0.142615	-0.948802	3.81694	-0.248577	0.803688		82546	ENSG00000245384.3
0						82547	ENSG00000245384.3
0						82548	ENSG00000245384.3
0						82550	ENSG00000245384.3
0						82551	ENSG00000245384.3
0.711824	-2.14663	3.70056	-0.580082	0.561859		82553	ENSG00000245384.3
0						82554	ENSG00000245385.2
0.116814	0.734309	3.81694	0.192382	0.847443		82555	ENSG00000245466.1
29.3111	0.0436044	0.523473	0.0832983	0.933614	0.981512	82556	ENSG00000245468.6
0.116814	0.734309	3.81694	0.192382	0.847443		82557	ENSG00000245479.3
0						82558	ENSG00000245482.2
0.880379	3.10277	3.72328	0.833342	0.404652		82561	ENSG00000245522.2
0						82562	ENSG00000245526.14
0						82563	ENSG00000245526.14
0						82564	ENSG00000245526.14
0						82565	ENSG00000245526.14
0						82566	ENSG00000245526.14
0						82568	ENSG00000245526.14
0						82569	ENSG00000245526.14
0						82571	ENSG00000245526.14
0						82572	ENSG00000245526.14
0						82574	ENSG00000245526.14
0.285231	-1.86656	3.7693	-0.495202	0.620458		82575	ENSG00000245526.14
0						82576	ENSG00000245526.14
1.78841	-0.151305	3.11936	-0.048505	0.961314		82577	ENSG00000245526.14
0						82578	ENSG00000245526.14
0						82579	ENSG00000245526.14
7.95969	-0.954999	0.952413	-1.00272	0.315998	0.652501	82581	ENSG00000245534.8
0.278516	-1.836	3.77221	-0.486716	0.626459		82583	ENSG00000245534.8
0.141363	0.734309	3.81694	0.192382	0.847443		82584	ENSG00000245534.8
0						82586	ENSG00000245552.10
1.57862	-4.3363	2.69495	-1.60905	0.107606		82587	ENSG00000245552.10
0.350441	1.80023	3.78845	0.475189	0.634652		82589	ENSG00000245552.10
87.8232	-0.101422	0.349657	-0.290061	0.771769	0.925824	82590	ENSG00000245556.6
25.6289	0.66017	0.552884	1.19405	0.232459	0.562668	82592	ENSG00000245571.8
2.13344	0.761005	3.57595	0.212812	0.831474		82593	ENSG00000245571.8
0						82594	ENSG00000245571.8
101.366	0.287937	0.364889	0.789109	0.430048	0.744591	82595	ENSG00000245573.10
0.406314	0.450972	3.81175	0.118311	0.905821		82598	ENSG00000245598.8
0.148155	0.734309	3.81694	0.192382	0.847443		82600	ENSG00000245614.6
9.18272	-0.139522	0.696272	-0.200384	0.841181	0.950802	82601	ENSG00000245614.6
0.327223	1.5767	3.8045	0.41443	0.678559		82603	ENSG00000245648.3
0						82606	ENSG00000245651.4
1.6165	1.14527	1.99018	0.57546	0.564981		82607	ENSG00000245651.4
0.116814	0.734309	3.81694	0.192382	0.847443		82608	ENSG00000245662.5
0.817805	-2.38384	3.42065	-0.696897	0.485867		82609	ENSG00000245662.5
0						82610	ENSG00000245662.5
0						82614	ENSG00000245667.2
433.329	-0.125862	0.165281	-0.761505	0.446356	0.756036	82615	ENSG00000245680.11
6.8243	-0.470832	0.802437	-0.586753	0.55737	0.824544	82616	ENSG00000245680.11
0.116814	0.734309	3.81694	0.192382	0.847443		82617	ENSG00000245685.10
0						82618	ENSG00000245685.10
0.296276	-1.91439	3.76486	-0.508488	0.611111		82620	ENSG00000245685.10
0.141363	0.734309	3.81694	0.192382	0.847443		82621	ENSG00000245685.10
0						82623	ENSG00000245685.10
0						82624	ENSG00000245685.10
0.148155	0.734309	3.81694	0.192382	0.847443		82625	ENSG00000245685.10
17.0863	1.0957	1.3213	0.829259	0.406958	0.728459	82627	ENSG00000245688.1
0						82628	ENSG00000245694.13
0						82629	ENSG00000245694.13
7.33382	-1.16314	2.19217	-0.530585	0.595706	0.846745	82630	ENSG00000245694.13
751.996	1.31811	0.533879	2.46892	0.013552	0.0978936	82635	ENSG00000245694.13
0						82636	ENSG00000245694.13
0						82637	ENSG00000245711.2
0.280425	1.41275	3.81175	0.370629	0.710914		82638	ENSG00000245719.2
0						82639	ENSG00000245719.2
0						82640	ENSG00000245729.3
2.13759	-0.186831	2.43902	-0.0766007	0.938941		82641	ENSG00000245729.3
0.350441	1.80023	3.78845	0.475189	0.634652		82642	ENSG00000245729.3
23.2693	0.0422964	0.831688	0.050856	0.95944	0.988142	82643	ENSG00000245729.3
0.278516	-1.836	3.77221	-0.486716	0.626459		82644	ENSG00000245748.2
0.306227	-0.227465	3.81694	-0.0595937	0.952479		82645	ENSG00000245748.2
1.26224	-2.10909	3.10385	-0.679508	0.496816		82646	ENSG00000245750.12
0						82648	ENSG00000245750.12
0						82650	ENSG00000245750.12
0						82651	ENSG00000245750.12
0						82653	ENSG00000245750.12
0						82654	ENSG00000245750.12
0						82656	ENSG00000245750.12
0						82657	ENSG00000245750.12
0.350441	1.80023	3.78845	0.475189	0.634652		82658	ENSG00000245750.12
0						82659	ENSG00000245750.12
0						82664	ENSG00000245750.12
0						82665	ENSG00000245750.12
0.142615	-0.948802	3.81694	-0.248577	0.803688		82666	ENSG00000245750.12
0.406314	0.450972	3.81175	0.118311	0.905821		82667	ENSG00000245750.12
0						82669	ENSG00000245750.12
0						82670	ENSG00000245750.12
0						82671	ENSG00000245750.12
0						82672	ENSG00000245750.12
0						82673	ENSG00000245750.12
0						82674	ENSG00000245750.12
0						82676	ENSG00000245750.12
0						82677	ENSG00000245750.12
0.802602	2.94767	3.72837	0.790606	0.429174		82679	ENSG00000245768.8
20.401	1.18983	1.24095	0.958808	0.337655	0.672312	82680	ENSG00000245768.8
0.130378	-0.948802	3.81694	-0.248577	0.803688		82681	ENSG00000245768.8
0.258176	1.41275	3.81175	0.370629	0.710914		82682	ENSG00000245768.8
15.0959	0.62705	0.767413	0.817097	0.413873	0.733531	82683	ENSG00000245812.6
40.5632	0.416953	0.596289	0.699247	0.484398	0.781344	82684	ENSG00000245812.6
0						82685	ENSG00000245812.6
0						82687	ENSG00000245832.8
0						82688	ENSG00000245832.8
0						82689	ENSG00000245832.8
0.116814	0.734309	3.81694	0.192382	0.847443		82690	ENSG00000245832.8
68.95	1.08122	1.02845	1.05131	0.293118	0.629418	82691	ENSG00000245848.3
292.843	-0.297714	0.291345	-1.02186	0.306847	0.642835	82692	ENSG00000245849.9
0.116814	0.734309	3.81694	0.192382	0.847443		82693	ENSG00000245857.5
0						82694	ENSG00000245857.5
0						82695	ENSG00000245864.6
0.148155	0.734309	3.81694	0.192382	0.847443		82696	ENSG00000245864.6
0						82697	ENSG00000245864.6
0						82698	ENSG00000245864.6
0						82699	ENSG00000245864.6
0						82700	ENSG00000245864.6
0						82701	ENSG00000245864.6
0.432134	0.552633	3.80832	0.145112	0.884623		82702	ENSG00000245869.2
0						82703	ENSG00000245870.6
0						82704	ENSG00000245870.6
0						82705	ENSG00000245870.6
0						82706	ENSG00000245870.6
0.116814	0.734309	3.81694	0.192382	0.847443		82708	ENSG00000245888.8
2.13942	-0.948326	1.95956	-0.483948	0.628422		82709	ENSG00000245888.8
0.658968	1.37496	3.63896	0.377844	0.705546		82710	ENSG00000245888.8
0						82712	ENSG00000245904.7
0.736135	0.417456	3.62919	0.115027	0.908423		82713	ENSG00000245904.7
0.130378	-0.948802	3.81694	-0.248577	0.803688		82716	ENSG00000245904.7
824.723	-0.132468	0.178703	-0.741271	0.458529	0.764946	82717	ENSG00000245910.10
0						82719	ENSG00000245928.2
0.965926	-3.63013	3.67203	-0.988587	0.322865		82720	ENSG00000245937.11
2.83401	4.78442	3.43319	1.39358	0.163445		82721	ENSG00000245937.11
2.81462	-5.17109	3.64492	-1.41871	0.155983		82722	ENSG00000245937.11
0.296276	-1.91439	3.76486	-0.508488	0.611111		82723	ENSG00000245937.11
0.264969	1.41275	3.81175	0.370629	0.710914		82724	ENSG00000245937.11
370.75	-0.106158	0.31309	-0.339066	0.73456	0.912189	82727	ENSG00000245937.11
6.60696	2.95422	1.42155	2.07817	0.0376936	0.193144	82728	ENSG00000245937.11
2.01823	-1.69112	3.58376	-0.471883	0.63701		82729	ENSG00000245954.11
3.43212	-0.205682	1.36699	-0.150464	0.880399		82730	ENSG00000245954.11
0						82731	ENSG00000245958.9
0.580289	1.11915	3.7692	0.296919	0.766528		82732	ENSG00000245970.2
22.2786	-0.500704	0.500886	-0.999636	0.317487	0.653921	82733	ENSG00000245975.3
384.37	-1.55943	0.45429	-3.43267	0.000597677	0.0098501	82734	ENSG00000246022.5
1.04302	-3.7441	3.66891	-1.0205	0.307494		82735	ENSG00000246022.5
57.2414	0.625493	0.365591	1.71091	0.0870979	0.328287	82737	ENSG00000246067.11
0						82738	ENSG00000246067.11
0						82739	ENSG00000246067.11
0						82740	ENSG00000246082.5
0						82741	ENSG00000246084.8
0.686022	-1.05249	3.67503	-0.28639	0.77458		82743	ENSG00000246084.8
0						82745	ENSG00000246089.6
0						82746	ENSG00000246089.6
7.62564	0.697522	1.79559	0.388464	0.697672	0.897074	82748	ENSG00000246089.6
0.608078	2.55097	3.74412	0.681327	0.495665		82749	ENSG00000246090.10
22.9391	0.312267	0.481184	0.648955	0.516368	0.800793	82750	ENSG00000246090.10
0.116814	0.734309	3.81694	0.192382	0.847443		82751	ENSG00000246090.10
1.70387	-0.426028	3.58214	-0.118931	0.90533		82752	ENSG00000246090.10
0.130378	-0.948802	3.81694	-0.248577	0.803688		82753	ENSG00000246090.10
0						82754	ENSG00000246090.10
3.51568	1.4933	2.83941	0.525917	0.598946		82755	ENSG00000246090.10
0						82758	ENSG00000246090.10
0.521512	-2.74778	3.70657	-0.741326	0.458496		82759	ENSG00000246090.10
0						82760	ENSG00000246095.3
0.493056	0.838454	3.78845	0.221318	0.824844		82761	ENSG00000246095.3
1.78136	0.79053	1.69682	0.465888	0.641295		82762	ENSG00000246100.6
21.0006	3.20314	1.06957	2.99479	0.00274633	0.0316399	82763	ENSG00000246100.6
2.34408	-3.16348	2.7549	-1.14831	0.250839		82764	ENSG00000246100.6
0.521512	-2.74778	3.70657	-0.741326	0.458496		82765	ENSG00000246100.6
0						82766	ENSG00000246115.3
0.163612	0.734309	3.81694	0.192382	0.847443		82767	ENSG00000246130.2
0.116814	0.734309	3.81694	0.192382	0.847443		82768	ENSG00000246130.2
0.141363	0.734309	3.81694	0.192382	0.847443		82769	ENSG00000246145.2
2.19049	-0.846137	1.38337	-0.611651	0.540769		82771	ENSG00000246145.2
0.29399	-0.227465	3.81694	-0.0595937	0.952479		82772	ENSG00000246145.2
7.86354	-0.124682	0.840854	-0.14828	0.882122	0.964591	82773	ENSG00000246145.2
54.6419	0.182809	0.654669	0.279239	0.780062	0.928617	82774	ENSG00000246174.11
0						82775	ENSG00000246174.11
5.50971	-0.366205	2.12983	-0.171941	0.863484	0.958745	82776	ENSG00000246174.11
0						82777	ENSG00000246211.2
22.7917	-0.666566	0.59668	-1.11712	0.263941	0.597627	82778	ENSG00000246214.4
0.116814	0.734309	3.81694	0.192382	0.847443		82779	ENSG00000246214.4
4.06501	-1.24298	1.67421	-0.742429	0.457827		82780	ENSG00000246214.4
9.29297	0.440218	1.0005	0.439997	0.659939	0.877981	82781	ENSG00000246214.4
1.97157	-0.769164	1.8373	-0.418639	0.67548		82782	ENSG00000246223.11
34.147	-0.605506	0.649957	-0.93161	0.351538	0.685175	82783	ENSG00000246223.11
9.08839	-1.38183	1.15822	-1.19307	0.232843	0.563126	82784	ENSG00000246223.11
3.55105	-1.71776	1.49575	-1.14843	0.25079		82785	ENSG00000246225.8
0						82786	ENSG00000246228.8
0						82787	ENSG00000246228.8
0						82788	ENSG00000246228.8
0						82789	ENSG00000246228.8
0						82791	ENSG00000246228.8
0.142615	-0.948802	3.81694	-0.248577	0.803688		82792	ENSG00000246228.8
0						82793	ENSG00000246228.8
0.826228	1.79569	2.73535	0.656475	0.511518		82794	ENSG00000246250.4
0						82795	ENSG00000246250.4
0						82796	ENSG00000246250.4
27.6776	-0.0670858	0.636631	-0.105376	0.916077	0.976142	82797	ENSG00000246263.5
103.516	0.541144	0.289192	1.87123	0.0613135	0.262712	82799	ENSG00000246273.10
6.2573	2.67948	2.78639	0.96163	0.336235	0.671212	82800	ENSG00000246273.10
14.4097	-0.433053	0.620825	-0.697544	0.485462	0.781573	82801	ENSG00000246273.10
0.142615	-0.948802	3.81694	-0.248577	0.803688		82802	ENSG00000246273.10
0.141363	0.734309	3.81694	0.192382	0.847443		82803	ENSG00000246283.3
5.59256	0.624431	0.973557	0.641391	0.521269	0.80424	82805	ENSG00000246308.5
0						82806	ENSG00000246316.8
0.902068	1.93141	3.44708	0.560302	0.575273		82807	ENSG00000246323.3
0.116814	0.734309	3.81694	0.192382	0.847443		82809	ENSG00000246334.4
0.853378	0.749998	3.70831	0.202248	0.839723		82810	ENSG00000246334.4
0.590205	-0.365125	3.76057	-0.097093	0.922653		82811	ENSG00000246339.7
0						82813	ENSG00000246339.7
0.142615	-0.948802	3.81694	-0.248577	0.803688		82814	ENSG00000246339.7
0.397239	1.95378	3.77747	0.517219	0.605004		82815	ENSG00000246350.1
0.280425	1.41275	3.81175	0.370629	0.710914		82816	ENSG00000246363.5
0.725431	2.82948	3.73262	0.758041	0.448426		82817	ENSG00000246363.5
0.116814	0.734309	3.81694	0.192382	0.847443		82818	ENSG00000246363.5
0						82819	ENSG00000246363.5
0						82820	ENSG00000246363.5
0.130378	-0.948802	3.81694	-0.248577	0.803688		82821	ENSG00000246363.5
0						82822	ENSG00000246363.5
0						82823	ENSG00000246363.5
0.306227	-0.227465	3.81694	-0.0595937	0.952479		82824	ENSG00000246363.5
0.937488	-0.190598	2.70573	-0.0704424	0.943842		82825	ENSG00000246366.8
0						82828	ENSG00000246375.6
2.51648	3.56364	2.32219	1.53461	0.124881		82829	ENSG00000246375.6
2.16728	1.74939	2.97286	0.588455	0.556227		82830	ENSG00000246375.6
0						82831	ENSG00000246375.6
0.116814	0.734309	3.81694	0.192382	0.847443		82835	ENSG00000246375.6
0.116814	0.734309	3.81694	0.192382	0.847443		82836	ENSG00000246375.6
0.259429	-0.227465	3.81694	-0.0595937	0.952479		82838	ENSG00000246379.10
0						82839	ENSG00000246379.10
0						82840	ENSG00000246379.10
0.271741	-0.227465	3.81694	-0.0595937	0.952479		82841	ENSG00000246379.10
5.52224	-0.39891	1.12982	-0.353076	0.724032	0.907965	82843	ENSG00000246379.10
2.62947	-0.357258	2.42332	-0.147425	0.882797		82844	ENSG00000246379.10
5.93295	-0.0549873	1.01808	-0.0540109	0.956926	0.987588	82845	ENSG00000246379.10
0						82846	ENSG00000246394.9
0						82847	ENSG00000246422.2
0						82848	ENSG00000246430.10
0.327223	1.5767	3.8045	0.41443	0.678559		82849	ENSG00000246430.10
0						82850	ENSG00000246430.10
2.27433	-1.1634	3.56301	-0.326523	0.744029		82851	ENSG00000246430.10
0						82853	ENSG00000246430.10
0						82854	ENSG00000246430.10
0.280425	1.41275	3.81175	0.370629	0.710914		82855	ENSG00000246451.2
0.264952	-0.227465	3.81694	-0.0595937	0.952479		82856	ENSG00000246465.2
0						82857	ENSG00000246477.3
52.268	0.225958	0.699549	0.323005	0.746691	0.916642	82858	ENSG00000246523.11
1.31371	-0.70317	3.19565	-0.22004	0.82584		82860	ENSG00000246523.11
1.01745	0.965087	3.40993	0.283022	0.77716		82861	ENSG00000246526.4
1.7219	0.5866	2.1376	0.27442	0.783762		82862	ENSG00000246526.4
44.0923	0.267194	0.532861	0.501434	0.616066	0.856056	82863	ENSG00000246528.5
0						82865	ENSG00000246541.2
0.541181	-0.354551	3.77505	-0.0939194	0.925173		82866	ENSG00000246548.4
95.1563	0.143024	0.325835	0.438946	0.660701	0.878297	82867	ENSG00000246548.4
0						82868	ENSG00000246548.4
1.03291	0.991805	3.40442	0.291328	0.7708		82869	ENSG00000246548.4
0.280425	1.41275	3.81175	0.370629	0.710914		82870	ENSG00000246548.4
85.9715	-0.647504	0.339651	-1.90638	0.0566007	0.249227	82871	ENSG00000246560.4
0						82872	ENSG00000246575.2
1.74042	0.200005	1.60102	0.124923	0.900584		82873	ENSG00000246582.4
3.9152	0.339814	1.83516	0.185169	0.853097		82875	ENSG00000246596.8
67.4415	-0.304868	0.546452	-0.557904	0.57691	0.835408	82876	ENSG00000246640.3
0						82877	ENSG00000246662.7
0.142615	-0.948802	3.81694	-0.248577	0.803688		82878	ENSG00000246662.7
0						82879	ENSG00000246662.7
0.116814	0.734309	3.81694	0.192382	0.847443		82882	ENSG00000246662.7
0.551509	-2.82238	3.65132	-0.772974	0.439538		82883	ENSG00000246662.7
0						82884	ENSG00000246662.7
0.615393	1.24564	3.76165	0.331141	0.740538		82886	ENSG00000246662.7
0						82887	ENSG00000246662.7
0						82888	ENSG00000246662.7
20.3744	-0.437652	0.531824	-0.822925	0.41055	0.730894	82889	ENSG00000246662.7
5.50739	-0.476202	2.75419	-0.172901	0.862729	0.958509	82892	ENSG00000246695.10
5.94003	-0.0664884	2.75989	-0.024091	0.98078	0.994395	82893	ENSG00000246695.10
19.179	-0.309691	0.544807	-0.56844	0.569736	0.831201	82894	ENSG00000246695.10
482.362	-0.662627	0.361785	-1.83155	0.0670189	0.278674	82895	ENSG00000246705.5
70.5073	0.256277	0.36048	0.710932	0.477126	0.776249	82897	ENSG00000246731.4
0.444466	2.10066	3.76798	0.557503	0.577184		82898	ENSG00000246731.4
0.247192	-0.227465	3.81694	-0.0595937	0.952479		82899	ENSG00000246740.3
0.952319	-0.831084	2.19712	-0.378261	0.705237		82901	ENSG00000246763.8
0.148155	0.734309	3.81694	0.192382	0.847443		82902	ENSG00000246763.8
0.141363	0.734309	3.81694	0.192382	0.847443		82903	ENSG00000246774.1
2.16352	-0.112774	1.38749	-0.0812792	0.93522		82904	ENSG00000246777.1
0						82905	ENSG00000246790.4
0.142615	-0.948802	3.81694	-0.248577	0.803688		82906	ENSG00000246790.4
0						82907	ENSG00000246790.4
1.96984	-0.0209477	1.37645	-0.0152186	0.987858		82908	ENSG00000246792.3
0						82909	ENSG00000246792.3
0.116814	0.734309	3.81694	0.192382	0.847443		82910	ENSG00000246820.3
0						82911	ENSG00000246851.1
0.866772	-1.34186	3.69021	-0.363628	0.716136		82912	ENSG00000246859.4
0.141363	0.734309	3.81694	0.192382	0.847443		82913	ENSG00000246859.4
0.272993	-1.81125	3.77461	-0.479851	0.631333		82914	ENSG00000246859.4
0						82916	ENSG00000246859.4
0.708271	-1.05234	3.6409	-0.289034	0.772555		82917	ENSG00000246859.4
0.163612	0.734309	3.81694	0.192382	0.847443		82918	ENSG00000246859.4
0.697068	-1.07838	2.8556	-0.377639	0.705699		82919	ENSG00000246863.3
0						82921	ENSG00000246876.8
0						82922	ENSG00000246876.8
3.61177	0.515063	1.26062	0.408578	0.682849		82924	ENSG00000246877.3
11.2907	-0.319662	0.782178	-0.408682	0.682773	0.889615	82925	ENSG00000246889.4
14.9769	-0.0740094	0.560477	-0.132047	0.894947	0.969372	82926	ENSG00000246898.3
16.3592	-0.423854	0.529405	-0.800623	0.42335	0.74015	82927	ENSG00000246922.10
0.408911	-1.03299	3.78029	-0.273256	0.784656		82928	ENSG00000246982.8
10.9749	-1.01082	0.985072	-1.02613	0.304828	0.641118	82931	ENSG00000246982.8
0.718617	-2.14663	3.70056	-0.580082	0.561859		82932	ENSG00000246982.8
0.426593	-1.14523	3.7693	-0.30383	0.761257		82933	ENSG00000246985.9
40.955	1.47452	0.74371	1.98266	0.0474054	0.223104	82934	ENSG00000246985.9
0.726684	1.56255	3.74534	0.417199	0.676533		82935	ENSG00000246985.9
60.3529	0.874583	0.384073	2.27712	0.0227788	0.138241	82936	ENSG00000246985.9
5.37953	-0.253771	1.40518	-0.180597	0.856684		82937	ENSG00000247011.3
10.766	0.117283	0.680814	0.172269	0.863226	0.958745	82938	ENSG00000247033.1
0						82939	ENSG00000247049.2
844.362	-0.214979	0.195338	-1.10055	0.271092	0.605655	82940	ENSG00000247077.8
0						82941	ENSG00000247077.8
4.09012	-0.0471702	1.1104	-0.0424803	0.966116		82943	ENSG00000247081.9
0						82944	ENSG00000247081.9
0						82945	ENSG00000247081.9
0.296276	-1.91439	3.76486	-0.508488	0.611111		82948	ENSG00000247081.9
27.8617	0.504777	0.478082	1.05584	0.291042	0.627496	82949	ENSG00000247081.9
0.512161	0.943999	3.78078	0.249683	0.802832		82950	ENSG00000247081.9
0						82951	ENSG00000247092.10
0						82952	ENSG00000247092.10
0						82953	ENSG00000247092.10
136.229	-0.0126937	0.474785	-0.0267356	0.978671	0.993526	82955	ENSG00000247095.6
40.8607	-0.711564	1.11431	-0.63857	0.523103	0.805018	82956	ENSG00000247095.6
0						82958	ENSG00000247121.9
27.0824	0.014068	0.443449	0.031724	0.974692	0.992613	82959	ENSG00000247121.9
0						82962	ENSG00000247130.3
0						82963	ENSG00000247130.3
0.163612	0.734309	3.81694	0.192382	0.847443		82964	ENSG00000247131.7
39.5015	-0.626027	0.578193	-1.08273	0.278928	0.614225	82965	ENSG00000247134.9
0						82966	ENSG00000247134.9
3.82162	-1.18463	2.7963	-0.423641	0.671828		82968	ENSG00000247137.10
44.2718	-0.756625	0.393827	-1.92121	0.054705	0.244056	82969	ENSG00000247137.10
0.576701	-0.514611	3.7596	-0.136879	0.891126		82970	ENSG00000247151.8
0						82971	ENSG00000247151.8
1.72797	-3.61631	2.89188	-1.25051	0.211114		82972	ENSG00000247157.8
8.70268	-1.38471	2.08877	-0.662931	0.507375	0.796121	82973	ENSG00000247157.8
0						82976	ENSG00000247193.5
0						82977	ENSG00000247193.5
0						82978	ENSG00000247193.5
0.116814	0.734309	3.81694	0.192382	0.847443		82979	ENSG00000247193.5
75.1462	0.514008	0.503231	1.02142	0.307058	0.643041	82983	ENSG00000247199.7
0						82985	ENSG00000247213.8
0						82986	ENSG00000247213.8
0						82987	ENSG00000247213.8
0						82988	ENSG00000247228.4
0						82989	ENSG00000247228.4
313.885	-0.390497	0.260556	-1.4987	0.13395	0.419121	82992	ENSG00000247271.10
1.45513	1.6393	2.48454	0.659801	0.509381		82993	ENSG00000247271.10
0						82994	ENSG00000247271.10
0.540902	2.39683	3.75148	0.638901	0.522887		82995	ENSG00000247271.10
33.6125	0.551458	0.582512	0.946689	0.343797	0.67854	82996	ENSG00000247287.4
0						82997	ENSG00000247311.4
0.142615	-0.948802	3.81694	-0.248577	0.803688		82998	ENSG00000247311.4
497.48	-0.03631	0.205073	-0.177059	0.859462	0.957493	82999	ENSG00000247315.4
0.563151	2.44866	3.74331	0.654143	0.51302		83000	ENSG00000247317.6
0						83001	ENSG00000247317.6
0						83002	ENSG00000247317.6
5.60379	-0.751745	0.999611	-0.752037	0.452029	0.760192	83003	ENSG00000247317.6
0.260756	-1.75433	3.78029	-0.464072	0.642596		83004	ENSG00000247317.6
3.50893	-0.511007	1.09962	-0.464713	0.642137		83005	ENSG00000247324.3
0						83006	ENSG00000247345.3
0.116814	0.734309	3.81694	0.192382	0.847443		83007	ENSG00000247345.3
0						83009	ENSG00000247372.3
0						83010	ENSG00000247372.3
44.6726	0.230516	0.453502	0.508302	0.611242	0.854719	83011	ENSG00000247373.4
0						83012	ENSG00000247373.4
0						83013	ENSG00000247381.3
0						83015	ENSG00000247400.7
0						83016	ENSG00000247402.2
0						83018	ENSG00000247416.6
5.4022	1.71409	2.21613	0.773461	0.43925		83019	ENSG00000247416.6
3.65895	-1.11317	1.64318	-0.677452	0.498119		83020	ENSG00000247416.6
0						83021	ENSG00000247473.2
0						83022	ENSG00000247473.2
7.77715	0.374671	1.09808	0.341204	0.73295	0.911878	83023	ENSG00000247498.12
2.12077	0.575575	2.97989	0.193153	0.846839		83025	ENSG00000247498.12
0.142615	-0.948802	3.81694	-0.248577	0.803688		83026	ENSG00000247516.9
343.984	-0.487443	0.394511	-1.23556	0.216621	0.542957	83027	ENSG00000247516.9
0.438891	-2.48591	3.7215	-0.667985	0.504143		83028	ENSG00000247516.9
3583.38	0.747276	0.269317	2.77471	0.00552506	0.0525052	83029	ENSG00000247556.8
0						83030	ENSG00000247556.8
0						83031	ENSG00000247556.8
31.1182	8.23724	3.67939	2.23875	0.0251722	0.148089	83032	ENSG00000247556.8
1.09919	-1.27217	2.13961	-0.594581	0.552124		83033	ENSG00000247570.2
43.491	0.422219	0.596047	0.708365	0.478719	0.777138	83035	ENSG00000247572.10
37.3208	-0.0393203	0.480372	-0.0818539	0.934763	0.981956	83036	ENSG00000247595.5
3.97366	-0.480677	1.10404	-0.435379	0.663287		83037	ENSG00000247595.5
0.998307	-3.67597	3.67075	-1.00142	0.316622		83039	ENSG00000247596.10
550.682	0.181402	0.240924	0.752942	0.451485	0.760053	83040	ENSG00000247596.10
0						83041	ENSG00000247596.10
0						83044	ENSG00000247624.7
0.37499	1.88389	3.78233	0.498076	0.618431		83045	ENSG00000247624.7
212.362	0.0677494	0.358255	0.18911	0.850007	0.953477	83046	ENSG00000247626.5
2049.59	-1.88352	1.2967	-1.45255	0.146349	0.44083	83047	ENSG00000247627.2
0.650563	-2.05758	3.61124	-0.569773	0.568832		83048	ENSG00000247675.9
0						83051	ENSG00000247699.3
0						83052	ENSG00000247699.3
0.142615	-0.948802	3.81694	-0.248577	0.803688		83053	ENSG00000247699.3
90.3403	0.156473	0.327063	0.478418	0.632353	0.863695	83054	ENSG00000247708.9
0.296311	1.53908	3.80691	0.404286	0.686003		83055	ENSG00000247708.9
0						83056	ENSG00000247728.3
0						83057	ENSG00000247728.3
0						83058	ENSG00000247728.3
0						83059	ENSG00000247728.3
7.12109	-0.0344779	1.13098	-0.0304851	0.97568	0.992702	83061	ENSG00000247735.2
0						83062	ENSG00000247746.5
68.6429	0.665971	0.410957	1.62054	0.105117	0.36532	83063	ENSG00000247746.5
0						83064	ENSG00000247763.2
9.72712	-0.983959	1.05601	-0.931767	0.351457	0.685175	83065	ENSG00000247765.2
0.142615	-0.948802	3.81694	-0.248577	0.803688		83066	ENSG00000247774.10
0						83068	ENSG00000247775.3
0						83069	ENSG00000247775.3
152.755	-0.351096	0.324428	-1.0822	0.279164	0.614225	83070	ENSG00000247796.3
1.1361	1.31175	3.29725	0.397832	0.690754		83071	ENSG00000247809.12
13.0029	-0.450682	1.25816	-0.358208	0.720188	0.906073	83072	ENSG00000247809.12
5.19149	0.905866	1.24893	0.725316	0.468258		83074	ENSG00000247809.12
1.30093	-0.6639	1.78189	-0.372581	0.70946		83075	ENSG00000247809.12
0.142615	-0.948802	3.81694	-0.248577	0.803688		83076	ENSG00000247809.12
4.87808	2.19036	1.308	1.67459	0.0940143		83077	ENSG00000247809.12
0						83078	ENSG00000247809.12
0						83080	ENSG00000247809.12
0.934509	3.19439	3.72052	0.858588	0.390568		83083	ENSG00000247809.12
0						83084	ENSG00000247809.12
0						83086	ENSG00000247809.12
0						83087	ENSG00000247809.12
0						83088	ENSG00000247809.12
0						83090	ENSG00000247809.12
0						83091	ENSG00000247809.12
648.003	-0.0737961	0.377785	-0.195339	0.845127	0.951884	83092	ENSG00000247828.11
11.0997	0.899845	1.16867	0.769976	0.441314	0.752376	83093	ENSG00000247828.11
0						83097	ENSG00000247828.11
1.1176	1.0805	2.60396	0.414947	0.678181		83098	ENSG00000247828.11
4.98849	0.932517	1.03965	0.896951	0.369745		83100	ENSG00000247853.2
0						83101	ENSG00000247867.3
0						83102	ENSG00000247867.3
0						83103	ENSG00000247872.2
2.03739	-1.19556	1.88559	-0.634051	0.526048		83105	ENSG00000247877.9
4.91102	-0.0304506	1.05103	-0.0289722	0.976887		83106	ENSG00000247877.9
0.247192	-0.227465	3.81694	-0.0595937	0.952479		83107	ENSG00000247903.1
0						83108	ENSG00000247911.3
0						83109	ENSG00000247925.3
121.922	0.431249	0.34886	1.23617	0.216397	0.54269	83110	ENSG00000247934.4
0						83112	ENSG00000247950.10
4.22599	-0.405692	1.09739	-0.369686	0.711616		83114	ENSG00000247950.10
8.66028	2.7869	0.912371	3.05456	0.00225387	0.027323	83115	ENSG00000247950.10
0						83116	ENSG00000247950.10
1.59379	-1.05168	2.4484	-0.42954	0.66753		83117	ENSG00000247970.4
7.5598	-1.45593	1.14354	-1.27318	0.202955	0.525772	83118	ENSG00000247982.8
43.2586	0.0467909	0.463192	0.101018	0.919536	0.977395	83119	ENSG00000247982.8
0						83120	ENSG00000247993.2
159.805	0.0715784	0.321997	0.222295	0.824084	0.944349	83121	ENSG00000248008.5
30.8984	-0.0670474	0.425405	-0.157608	0.874765	0.962213	83122	ENSG00000248015.7
1.8149	-0.115484	1.71108	-0.0674921	0.94619		83125	ENSG00000248027.2
0						83126	ENSG00000248029.2
0.148138	-0.948802	3.81694	-0.248577	0.803688		83127	ENSG00000248049.9
123.688	0.446663	0.228389	1.95571	0.0504995	0.232368	83128	ENSG00000248049.9
0						83129	ENSG00000248049.9
0						83130	ENSG00000248049.9
0						83132	ENSG00000248049.9
0.421149	-1.08991	3.77461	-0.288749	0.772774		83133	ENSG00000248050.1
32.6907	0.275785	0.608477	0.453239	0.650377	0.872393	83134	ENSG00000248079.5
13.6921	0.312918	1.64078	0.190713	0.84875	0.953011	83135	ENSG00000248079.5
1.6132	1.07478	2.0388	0.527163	0.59808		83137	ENSG00000248092.9
1586.18	0.650624	0.28043	2.3201	0.0203357	0.128217	83138	ENSG00000248092.9
2823.9	-0.258404	0.264306	-0.97767	0.328238	0.66409	83139	ENSG00000248098.12
0						83141	ENSG00000248098.12
7.32	-0.682334	1.20905	-0.564354	0.572513	0.832912	83142	ENSG00000248098.12
0.467255	2.20741	3.76165	0.58682	0.557324		83143	ENSG00000248099.4
0.148138	-0.948802	3.81694	-0.248577	0.803688		83144	ENSG00000248100.2
0						83145	ENSG00000248101.2
0						83146	ENSG00000248104.1
0						83147	ENSG00000248105.1
0						83148	ENSG00000248106.2
0						83149	ENSG00000248107.3
0						83150	ENSG00000248107.3
0						83151	ENSG00000248109.3
0						83152	ENSG00000248109.3
1.0888	1.10002	2.19897	0.500245	0.616903		83153	ENSG00000248112.2
0						83154	ENSG00000248112.2
0.148155	0.734309	3.81694	0.192382	0.847443		83155	ENSG00000248113.2
0						83156	ENSG00000248114.1
12.0683	0.500981	0.906763	0.552494	0.58061	0.837525	83157	ENSG00000248115.2
0						83158	ENSG00000248117.1
0						83159	ENSG00000248118.3
0						83161	ENSG00000248118.3
0						83162	ENSG00000248120.1
0						83163	ENSG00000248121.9
0						83164	ENSG00000248122.1
0						83165	ENSG00000248124.11
0						83166	ENSG00000248125.2
0.565451	2.45566	3.74858	0.65509	0.51241		83167	ENSG00000248126.1
0.142615	-0.948802	3.81694	-0.248577	0.803688		83169	ENSG00000248127.2
0						83170	ENSG00000248127.2
0						83171	ENSG00000248128.1
0						83172	ENSG00000248131.7
0.116814	0.734309	3.81694	0.192382	0.847443		83173	ENSG00000248131.7
0						83174	ENSG00000248131.7
0						83175	ENSG00000248131.7
0.29399	-0.227465	3.81694	-0.0595937	0.952479		83176	ENSG00000248132.4
0						83177	ENSG00000248132.4
0						83178	ENSG00000248132.4
0						83179	ENSG00000248132.4
0						83180	ENSG00000248132.4
0						83181	ENSG00000248132.4
0						83182	ENSG00000248132.4
0						83183	ENSG00000248133.1
0						83184	ENSG00000248134.1
0						83185	ENSG00000248136.1
0						83186	ENSG00000248137.1
0.142615	-0.948802	3.81694	-0.248577	0.803688		83187	ENSG00000248138.6
0						83188	ENSG00000248138.6
0						83190	ENSG00000248138.6
0						83191	ENSG00000248139.2
0						83192	ENSG00000248143.1
73.7141	-0.333365	0.797501	-0.418012	0.675939	0.886014	83193	ENSG00000248144.6
0						83194	ENSG00000248145.3
0						83195	ENSG00000248148.1
1.00383	-3.6836	3.67054	-1.00356	0.315591		83196	ENSG00000248150.1
0						83197	ENSG00000248152.2
0						83198	ENSG00000248152.2
0						83199	ENSG00000248152.2
0						83200	ENSG00000248155.1
0						83201	ENSG00000248156.2
1.1883	-1.13011	2.21765	-0.509598	0.610333		83202	ENSG00000248159.1
0						83203	ENSG00000248160.1
4.71433	0.128818	1.12351	0.114656	0.908718		83204	ENSG00000248161.6
0.475361	0.614938	3.8045	0.161634	0.871594		83205	ENSG00000248161.6
0.923556	-2.65195	3.26038	-0.813386	0.415997		83206	ENSG00000248161.6
0						83207	ENSG00000248162.1
3.52271	0.737511	1.32704	0.555755	0.578378		83208	ENSG00000248165.1
0						83210	ENSG00000248170.1
0						83211	ENSG00000248172.2
7.03231	0.210839	0.879738	0.239661	0.810593	0.939275	83213	ENSG00000248174.9
0.381783	1.90577	3.78078	0.504068	0.614213		83214	ENSG00000248174.9
3.14326	0.988298	1.95588	0.505297	0.61335		83215	ENSG00000248174.9
0						83216	ENSG00000248176.3
1.73618	-1.40662	1.6774	-0.838572	0.40171		83217	ENSG00000248180.1
0						83218	ENSG00000248184.2
0						83219	ENSG00000248184.2
0						83220	ENSG00000248185.1
1.45348	-1.30725	1.98722	-0.657827	0.510649		83221	ENSG00000248187.2
0						83222	ENSG00000248188.2
0						83223	ENSG00000248191.1
0						83224	ENSG00000248192.1
0						83225	ENSG00000248195.1
0						83226	ENSG00000248196.1
0						83227	ENSG00000248197.2
0						83228	ENSG00000248197.2
0						83229	ENSG00000248199.2
0						83230	ENSG00000248200.2
0						83231	ENSG00000248203.2
0						83232	ENSG00000248205.1
4.25472	-0.166933	1.48465	-0.112439	0.910475		83233	ENSG00000248206.2
0.289501	-0.227465	3.81694	-0.0595937	0.952479		83234	ENSG00000248208.1
0						83235	ENSG00000248209.1
0						83236	ENSG00000248210.3
0.407584	0.450972	3.81175	0.118311	0.905821		83237	ENSG00000248210.3
0.130378	-0.948802	3.81694	-0.248577	0.803688		83238	ENSG00000248210.3
0						83240	ENSG00000248211.2
0						83241	ENSG00000248211.2
0						83242	ENSG00000248211.2
0						83243	ENSG00000248213.3
0						83245	ENSG00000248215.7
0						83246	ENSG00000248216.1
0						83247	ENSG00000248221.1
0						83248	ENSG00000248222.6
0						83250	ENSG00000248223.2
0						83251	ENSG00000248227.2
0						83253	ENSG00000248227.2
0						83254	ENSG00000248227.2
0.259429	-0.227465	3.81694	-0.0595937	0.952479		83255	ENSG00000248228.3
0						83256	ENSG00000248229.1
0						83257	ENSG00000248231.1
0						83258	ENSG00000248234.1
0						83260	ENSG00000248236.1
0						83261	ENSG00000248237.2
0						83262	ENSG00000248238.3
0						83263	ENSG00000248238.3
0.130378	-0.948802	3.81694	-0.248577	0.803688		83265	ENSG00000248242.2
0						83266	ENSG00000248242.2
0						83267	ENSG00000248242.2
0.116814	0.734309	3.81694	0.192382	0.847443		83268	ENSG00000248242.2
1.83534	-0.151727	1.59474	-0.0951419	0.924202		83269	ENSG00000248243.2
0.612454	-0.30281	3.7567	-0.0806053	0.935756		83270	ENSG00000248243.2
0						83271	ENSG00000248243.2
1.02788	0.961642	2.65917	0.361633	0.717626		83272	ENSG00000248243.2
0						83273	ENSG00000248245.2
0.296311	1.53908	3.80691	0.404286	0.686003		83274	ENSG00000248245.2
0						83275	ENSG00000248249.1
0.454365	-1.16928	3.76705	-0.310398	0.756259		83276	ENSG00000248254.1
0						83277	ENSG00000248256.1
0						83278	ENSG00000248257.8
0						83279	ENSG00000248259.1
0						83280	ENSG00000248261.3
0						83281	ENSG00000248262.1
0						83282	ENSG00000248266.1
0						83283	ENSG00000248268.1
0						83284	ENSG00000248271.1
1.95648	3.17536	2.36445	1.34296	0.179285		83286	ENSG00000248275.5
333.751	-0.611362	0.321499	-1.9016	0.0572235	0.251001	83287	ENSG00000248275.5
0.584068	2.52433	3.74534	0.673992	0.500317		83288	ENSG00000248275.5
0.826207	0.688359	3.71125	0.185479	0.852854		83289	ENSG00000248275.5
0.660221	0.0051343	3.67592	0.00139674	0.998886		83290	ENSG00000248278.2
0.69355	2.75051	3.51046	0.783516	0.433324		83291	ENSG00000248279.5
0						83292	ENSG00000248279.5
0						83293	ENSG00000248281.1
0						83294	ENSG00000248282.1
0.247192	-0.227465	3.81694	-0.0595937	0.952479		83295	ENSG00000248283.2
0						83296	ENSG00000248285.1
0						83297	ENSG00000248286.1
0						83298	ENSG00000248287.1
0.233627	1.35319	3.81302	0.354887	0.722675		83299	ENSG00000248288.1
7.15192	0.420874	2.22659	0.189022	0.850076	0.953477	83300	ENSG00000248290.1
0						83301	ENSG00000248293.1
0						83302	ENSG00000248295.2
0.280425	1.41275	3.81175	0.370629	0.710914		83303	ENSG00000248296.1
2.62287	0.352776	1.66605	0.211744	0.832307		83304	ENSG00000248300.2
0						83305	ENSG00000248302.4
0						83306	ENSG00000248305.1
0						83307	ENSG00000248307.7
0						83308	ENSG00000248307.7
0						83309	ENSG00000248307.7
0.142615	-0.948802	3.81694	-0.248577	0.803688		83311	ENSG00000248307.7
0						83312	ENSG00000248307.7
0						83313	ENSG00000248308.1
3.70402	-1.25238	1.29644	-0.966015	0.334037		83314	ENSG00000248309.10
37.6283	0.965118	0.597479	1.61532	0.106242	0.367435	83315	ENSG00000248309.10
0						83316	ENSG00000248309.10
0.937505	0.767937	2.71469	0.282882	0.777267		83318	ENSG00000248309.10
0						83319	ENSG00000248309.10
0						83320	ENSG00000248309.10
0						83321	ENSG00000248309.10
0						83323	ENSG00000248309.10
0						83324	ENSG00000248309.10
0						83325	ENSG00000248313.1
0						83326	ENSG00000248315.1
0						83327	ENSG00000248317.2
0						83328	ENSG00000248318.2
0						83330	ENSG00000248319.5
0						83331	ENSG00000248319.5
0.116814	0.734309	3.81694	0.192382	0.847443		83332	ENSG00000248319.5
0						83333	ENSG00000248320.1
0						83334	ENSG00000248322.1
0.525708	-1.67127	3.72749	-0.448363	0.653891		83335	ENSG00000248323.9
0.419879	-1.11466	3.77221	-0.295492	0.767618		83336	ENSG00000248323.9
0.148138	-0.948802	3.81694	-0.248577	0.803688		83338	ENSG00000248323.9
0.433386	-1.14523	3.7693	-0.30383	0.761257		83339	ENSG00000248323.9
0.116814	0.734309	3.81694	0.192382	0.847443		83344	ENSG00000248327.1
0						83345	ENSG00000248328.1
0						83346	ENSG00000248329.6
0						83347	ENSG00000248329.6
0						83348	ENSG00000248330.5
0						83349	ENSG00000248330.5
0						83350	ENSG00000248330.5
0.148155	0.734309	3.81694	0.192382	0.847443		83351	ENSG00000248332.6
1370.22	-0.340654	0.138496	-2.45966	0.0139067	0.0996736	83352	ENSG00000248333.9
2.71403	1.23234	2.19777	0.560724	0.574986		83353	ENSG00000248334.7
0						83354	ENSG00000248335.1
0.861745	1.82835	3.52327	0.518937	0.603805		83355	ENSG00000248336.1
0						83356	ENSG00000248337.1
0						83357	ENSG00000248338.3
0						83358	ENSG00000248339.1
0						83359	ENSG00000248340.2
0						83360	ENSG00000248343.1
0						83361	ENSG00000248347.3
0						83362	ENSG00000248349.1
0						83363	ENSG00000248350.1
0						83364	ENSG00000248351.1
0						83365	ENSG00000248355.1
0						83366	ENSG00000248356.1
0						83367	ENSG00000248358.2
0						83368	ENSG00000248360.7
8.65793	1.09498	0.829793	1.31958	0.186974	0.503704	83369	ENSG00000248360.7
6.1486	1.57454	1.25155	1.25807	0.208365	0.532651	83370	ENSG00000248362.1
0.116814	0.734309	3.81694	0.192382	0.847443		83371	ENSG00000248363.5
0						83372	ENSG00000248364.1
0						83373	ENSG00000248365.3
0						83374	ENSG00000248366.1
5.78018	-0.271273	1.14566	-0.236784	0.812824	0.939873	83375	ENSG00000248367.3
10.0766	0.762714	0.791887	0.963161	0.335467	0.6706	83376	ENSG00000248367.3
0						83377	ENSG00000248369.1
0.148138	-0.948802	3.81694	-0.248577	0.803688		83379	ENSG00000248370.3
0						83380	ENSG00000248373.8
0						83382	ENSG00000248373.8
0						83385	ENSG00000248373.8
0						83386	ENSG00000248373.8
0						83387	ENSG00000248373.8
0						83388	ENSG00000248373.8
0						83390	ENSG00000248374.1
0						83391	ENSG00000248375.1
0						83392	ENSG00000248376.2
0						83393	ENSG00000248377.1
0						83394	ENSG00000248378.1
0.846081	0.562331	3.48053	0.161565	0.871648		83395	ENSG00000248383.5
0						83396	ENSG00000248385.8
0						83397	ENSG00000248385.8
0						83398	ENSG00000248387.1
0						83399	ENSG00000248388.6
0						83400	ENSG00000248388.6
0						83401	ENSG00000248388.6
0						83403	ENSG00000248391.7
0						83404	ENSG00000248393.1
0.142615	-0.948802	3.81694	-0.248577	0.803688		83405	ENSG00000248394.1
0						83406	ENSG00000248396.1
0						83407	ENSG00000248397.2
0						83408	ENSG00000248397.2
0.116814	0.734309	3.81694	0.192382	0.847443		83409	ENSG00000248399.1
0.116814	0.734309	3.81694	0.192382	0.847443		83410	ENSG00000248400.2
0						83411	ENSG00000248401.2
0						83412	ENSG00000248403.1
0.960343	-2.67235	3.21151	-0.832117	0.405343		83416	ENSG00000248408.1
0.148155	0.734309	3.81694	0.192382	0.847443		83418	ENSG00000248415.1
0						83419	ENSG00000248416.1
0						83420	ENSG00000248417.2
0						83421	ENSG00000248418.2
0						83422	ENSG00000248419.2
0						83423	ENSG00000248420.1
0						83424	ENSG00000248422.1
0						83425	ENSG00000248423.1
0						83426	ENSG00000248424.1
0						83427	ENSG00000248425.1
0						83428	ENSG00000248426.1
0						83429	ENSG00000248428.1
214.444	0.425702	0.272774	1.56064	0.118609	0.391513	83430	ENSG00000248429.6
16.5809	-0.365785	0.83169	-0.439809	0.660076	0.877981	83431	ENSG00000248429.6
0						83433	ENSG00000248430.1
34.0731	0.619357	0.386094	1.60416	0.108678	0.372341	83434	ENSG00000248431.3
0.77713	1.69735	3.51458	0.482946	0.629134		83435	ENSG00000248431.3
0						83436	ENSG00000248434.1
0						83438	ENSG00000248439.2
0						83439	ENSG00000248440.1
2.87697	-0.0107132	1.48143	-0.00723168	0.99423		83441	ENSG00000248441.10
0						83442	ENSG00000248441.10
0.233627	1.35319	3.81302	0.354887	0.722675		83443	ENSG00000248441.10
81.5136	0.656177	0.43924	1.49389	0.135204	0.421339	83444	ENSG00000248441.10
0						83445	ENSG00000248442.2
0						83446	ENSG00000248443.1
0						83447	ENSG00000248444.1
3.38215	-0.0494444	1.25499	-0.0393983	0.968573		83448	ENSG00000248445.6
0						83449	ENSG00000248445.6
0						83452	ENSG00000248447.2
0						83453	ENSG00000248448.2
18.761	-0.640538	0.542885	-1.17988	0.238049	0.569965	83454	ENSG00000248449.3
0						83455	ENSG00000248452.2
0						83457	ENSG00000248455.9
0						83461	ENSG00000248457.2
0.571196	1.08755	2.99777	0.362787	0.716764		83462	ENSG00000248458.2
0						83463	ENSG00000248459.1
0						83464	ENSG00000248462.1
0.116814	0.734309	3.81694	0.192382	0.847443		83465	ENSG00000248464.1
0						83466	ENSG00000248466.1
0.381765	0.391412	3.81302	0.102652	0.91824		83467	ENSG00000248468.3
0						83471	ENSG00000248469.2
0.296276	-1.91439	3.76486	-0.508488	0.611111		83472	ENSG00000248469.2
0						83473	ENSG00000248471.2
0.634419	1.31158	3.70917	0.353604	0.723636		83475	ENSG00000248473.3
0.562494	-1.70978	2.91719	-0.586103	0.557806		83476	ENSG00000248473.3
0.163612	0.734309	3.81694	0.192382	0.847443		83477	ENSG00000248473.3
0						83478	ENSG00000248474.2
0						83479	ENSG00000248474.2
0.350441	1.80023	3.78845	0.475189	0.634652		83480	ENSG00000248474.2
0						83481	ENSG00000248474.2
0						83482	ENSG00000248475.6
0						83483	ENSG00000248475.6
0.130378	-0.948802	3.81694	-0.248577	0.803688		83484	ENSG00000248475.6
2.40817	1.79225	1.47631	1.21401	0.224744		83485	ENSG00000248476.1
0						83487	ENSG00000248479.1
0						83488	ENSG00000248480.1
0						83489	ENSG00000248482.2
0.996537	0.908225	2.24211	0.405076	0.685422		83490	ENSG00000248483.7
0						83491	ENSG00000248484.2
11.6446	0.286292	1.05923	0.270284	0.786942	0.930522	83492	ENSG00000248485.2
0.116814	0.734309	3.81694	0.192382	0.847443		83493	ENSG00000248487.10
9.31732	-0.851603	0.85887	-0.991539	0.321423	0.657674	83494	ENSG00000248487.10
473.337	-0.719631	0.267741	-2.68778	0.00719282	0.0627551	83495	ENSG00000248487.10
0						83496	ENSG00000248488.2
0.943063	3.19616	3.72046	0.859075	0.390299		83497	ENSG00000248489.5
0.427846	-2.45245	3.7236	-0.658621	0.510139		83498	ENSG00000248489.5
102.071	-0.223218	0.373062	-0.598341	0.549612	0.819752	83499	ENSG00000248489.5
0						83500	ENSG00000248490.3
0						83501	ENSG00000248490.3
0						83502	ENSG00000248490.3
0.584068	2.52433	3.74534	0.673992	0.500317		83503	ENSG00000248491.7
1.33655	1.48323	3.66691	0.40449	0.685852		83504	ENSG00000248491.7
0						83506	ENSG00000248491.7
0						83507	ENSG00000248492.1
0.148138	-0.948802	3.81694	-0.248577	0.803688		83508	ENSG00000248493.1
0						83509	ENSG00000248494.2
0						83510	ENSG00000248498.5
0						83511	ENSG00000248503.4
0						83512	ENSG00000248505.3
0.278533	-0.227465	3.81694	-0.0595937	0.952479		83513	ENSG00000248505.3
0						83515	ENSG00000248506.1
0						83516	ENSG00000248507.1
466.376	-0.499478	0.327574	-1.52478	0.127315	0.407462	83517	ENSG00000248508.11
0.741575	-0.547786	3.70223	-0.147961	0.882373		83519	ENSG00000248508.11
0						83520	ENSG00000248510.3
0						83521	ENSG00000248510.3
0						83523	ENSG00000248510.3
0						83524	ENSG00000248510.3
0						83525	ENSG00000248511.2
7.90489	0.79121	0.773238	1.02324	0.306193	0.642378	83526	ENSG00000248514.1
0.116814	0.734309	3.81694	0.192382	0.847443		83527	ENSG00000248515.3
0						83529	ENSG00000248515.3
0						83530	ENSG00000248515.3
0						83532	ENSG00000248515.3
0						83533	ENSG00000248515.3
0						83535	ENSG00000248515.3
0.142615	-0.948802	3.81694	-0.248577	0.803688		83537	ENSG00000248517.1
0						83538	ENSG00000248521.1
0						83539	ENSG00000248522.1
0						83540	ENSG00000248525.2
152537	-0.490751	0.288777	-1.69941	0.0892413	0.333091	83541	ENSG00000248527.1
0.381783	1.90577	3.78078	0.504068	0.614213		83542	ENSG00000248528.2
0						83544	ENSG00000248529.6
0.148155	0.734309	3.81694	0.192382	0.847443		83545	ENSG00000248530.1
0.258176	1.41275	3.81175	0.370629	0.710914		83546	ENSG00000248531.3
0						83547	ENSG00000248532.2
0						83548	ENSG00000248537.1
81.7304	0.299281	0.433391	0.690557	0.489844	0.78495	83549	ENSG00000248538.11
0.444414	-2.50241	3.72048	-0.672603	0.5012		83550	ENSG00000248538.11
4.68784	0.226974	2.20127	0.103111	0.917875		83551	ENSG00000248538.11
0						83552	ENSG00000248538.11
0						83554	ENSG00000248538.11
0.278516	-1.836	3.77221	-0.486716	0.626459		83556	ENSG00000248538.11
0						83557	ENSG00000248538.11
0						83558	ENSG00000248538.11
0						83559	ENSG00000248538.11
0						83560	ENSG00000248538.11
0.116814	0.734309	3.81694	0.192382	0.847443		83561	ENSG00000248538.11
0						83562	ENSG00000248538.11
0						83564	ENSG00000248538.11
0						83565	ENSG00000248538.11
0						83566	ENSG00000248538.11
0						83567	ENSG00000248538.11
0						83568	ENSG00000248538.11
0						83569	ENSG00000248539.2
7.36812	1.11148	1.41409	0.786002	0.431866	0.745774	83570	ENSG00000248540.4
5.05889	-0.22984	1.81492	-0.126639	0.899226		83571	ENSG00000248540.4
0						83572	ENSG00000248540.4
0						83573	ENSG00000248542.2
0						83574	ENSG00000248543.2
0.570461	-2.86797	3.70056	-0.775009	0.438335		83575	ENSG00000248544.2
0						83576	ENSG00000248545.4
0						83577	ENSG00000248545.4
0.233627	1.35319	3.81302	0.354887	0.722675		83578	ENSG00000248545.4
0.426654	-2.44837	3.72386	-0.65748	0.510872		83580	ENSG00000248546.3
0						83581	ENSG00000248547.2
0						83582	ENSG00000248548.1
0.233627	1.35319	3.81302	0.354887	0.722675		83583	ENSG00000248550.5
0						83584	ENSG00000248550.5
0						83585	ENSG00000248550.5
0						83587	ENSG00000248550.5
0						83588	ENSG00000248551.2
0						83590	ENSG00000248551.2
0						83591	ENSG00000248551.2
0						83592	ENSG00000248551.2
0						83593	ENSG00000248552.1
0						83594	ENSG00000248553.1
9.12859	0.674669	0.776557	0.868796	0.384959	0.710871	83597	ENSG00000248554.2
0						83598	ENSG00000248555.8
0						83600	ENSG00000248555.8
0						83601	ENSG00000248555.8
0						83603	ENSG00000248555.8
0						83605	ENSG00000248555.8
0						83606	ENSG00000248555.8
0						83607	ENSG00000248557.1
0.163612	0.734309	3.81694	0.192382	0.847443		83608	ENSG00000248559.1
0						83609	ENSG00000248560.1
0						83610	ENSG00000248564.1
0						83611	ENSG00000248565.2
0						83612	ENSG00000248567.1
0						83613	ENSG00000248568.1
0						83614	ENSG00000248569.1
0						83615	ENSG00000248571.1
0						83616	ENSG00000248572.7
0.116814	0.734309	3.81694	0.192382	0.847443		83617	ENSG00000248573.1
0						83618	ENSG00000248574.1
0.602503	-1.76447	3.68808	-0.478424	0.632349		83619	ENSG00000248576.1
0						83620	ENSG00000248577.1
0.130378	-0.948802	3.81694	-0.248577	0.803688		83621	ENSG00000248578.1
5.46687	0.891233	1.3741	0.648593	0.516602	0.800793	83622	ENSG00000248583.1
0						83623	ENSG00000248585.2
0						83624	ENSG00000248586.2
0						83625	ENSG00000248587.9
0						83626	ENSG00000248587.9
0.148155	0.734309	3.81694	0.192382	0.847443		83627	ENSG00000248587.9
0.890804	3.10546	3.32819	0.933079	0.350779		83628	ENSG00000248587.9
0						83630	ENSG00000248587.9
0						83631	ENSG00000248587.9
0						83632	ENSG00000248587.9
0.116814	0.734309	3.81694	0.192382	0.847443		83633	ENSG00000248587.9
0.116814	0.734309	3.81694	0.192382	0.847443		83635	ENSG00000248587.9
0						83637	ENSG00000248587.9
0						83638	ENSG00000248588.3
0						83640	ENSG00000248588.3
0						83641	ENSG00000248588.3
0						83642	ENSG00000248590.2
0						83643	ENSG00000248591.1
0						83645	ENSG00000248592.7
1.52487	3.88202	3.7045	1.04792	0.294676		83646	ENSG00000248593.4
0						83648	ENSG00000248597.3
0						83649	ENSG00000248597.3
0.65189	-3.06827	3.69158	-0.831156	0.405886		83650	ENSG00000248599.2
0.391134	-2.33504	3.73138	-0.625784	0.531457		83651	ENSG00000248599.2
32.0528	-0.8893	0.732314	-1.21437	0.224606	0.552735	83652	ENSG00000248599.2
0.687445	-0.808934	3.72111	-0.21739	0.827904		83653	ENSG00000248599.2
0						83654	ENSG00000248599.2
0						83656	ENSG00000248600.3
0						83657	ENSG00000248600.3
0						83658	ENSG00000248601.1
0						83659	ENSG00000248605.6
0						83662	ENSG00000248605.6
0.130378	-0.948802	3.81694	-0.248577	0.803688		83663	ENSG00000248607.2
0						83664	ENSG00000248608.2
1.35059	0.131731	2.08783	0.0630947	0.949691		83665	ENSG00000248610.1
0						83666	ENSG00000248611.1
0						83667	ENSG00000248613.1
0						83668	ENSG00000248616.1
0						83669	ENSG00000248618.1
0						83670	ENSG00000248621.2
0.655415	2.67548	3.59579	0.744061	0.45684		83671	ENSG00000248624.1
0						83672	ENSG00000248625.1
2.67298	-0.916624	1.35537	-0.676292	0.498855		83673	ENSG00000248626.1
0						83674	ENSG00000248627.2
0						83675	ENSG00000248629.1
0						83676	ENSG00000248633.1
0						83677	ENSG00000248634.1
0						83678	ENSG00000248635.1
0						83679	ENSG00000248636.8
0.506621	-0.471038	3.77065	-0.124922	0.900585		83680	ENSG00000248636.8
2.35212	-1.39455	1.62613	-0.857583	0.391123		83681	ENSG00000248636.8
0						83682	ENSG00000248636.8
5.54142	-1.03052	0.976796	-1.055	0.291427	0.628011	83683	ENSG00000248636.8
0.142615	-0.948802	3.81694	-0.248577	0.803688		83684	ENSG00000248637.1
0						83685	ENSG00000248639.2
0						83686	ENSG00000248640.1
0						83687	ENSG00000248641.1
0						83688	ENSG00000248642.1
32.5597	-0.212087	0.655688	-0.323457	0.746349	0.916642	83689	ENSG00000248643.5
0						83690	ENSG00000248645.1
0.148138	-0.948802	3.81694	-0.248577	0.803688		83691	ENSG00000248647.3
0						83692	ENSG00000248647.3
0						83693	ENSG00000248648.1
0						83694	ENSG00000248651.1
0						83695	ENSG00000248652.2
0						83696	ENSG00000248654.1
0						83697	ENSG00000248656.4
0						83698	ENSG00000248656.4
0						83699	ENSG00000248656.4
0.130378	-0.948802	3.81694	-0.248577	0.803688		83702	ENSG00000248659.1
0						83703	ENSG00000248660.1
0						83704	ENSG00000248663.8
0.130378	-0.948802	3.81694	-0.248577	0.803688		83706	ENSG00000248664.4
0						83708	ENSG00000248667.1
0						83709	ENSG00000248668.4
0						83710	ENSG00000248668.4
40.9443	1.29303	0.492193	2.62708	0.00861217	0.0711455	83711	ENSG00000248668.4
0						83712	ENSG00000248668.4
0						83713	ENSG00000248669.1
0						83714	ENSG00000248672.5
0						83716	ENSG00000248673.3
0						83717	ENSG00000248673.3
0						83719	ENSG00000248673.3
0						83720	ENSG00000248673.3
0						83721	ENSG00000248673.3
0						83723	ENSG00000248673.3
0						83724	ENSG00000248673.3
0.258176	1.41275	3.81175	0.370629	0.710914		83725	ENSG00000248673.3
0						83726	ENSG00000248674.1
0						83727	ENSG00000248676.2
0						83728	ENSG00000248677.3
2.27811	0.36204	1.53331	0.236117	0.813342		83729	ENSG00000248677.3
0						83730	ENSG00000248682.2
0						83731	ENSG00000248684.1
0						83732	ENSG00000248685.7
0						83733	ENSG00000248685.7
0						83734	ENSG00000248687.2
7.29532	1.50395	1.31768	1.14137	0.253718	0.586212	83735	ENSG00000248690.9
0						83736	ENSG00000248690.9
0						83739	ENSG00000248690.9
0						83740	ENSG00000248690.9
0						83741	ENSG00000248690.9
1.6093	1.74433	3.1166	0.559689	0.575692		83743	ENSG00000248692.6
1.04575	3.33691	3.30192	1.0106	0.312209		83745	ENSG00000248692.6
0						83746	ENSG00000248693.2
0						83747	ENSG00000248694.1
0						83748	ENSG00000248696.1
0						83749	ENSG00000248697.1
0						83750	ENSG00000248698.7
0						83751	ENSG00000248699.1
0						83752	ENSG00000248701.1
0						83753	ENSG00000248702.1
0						83756	ENSG00000248703.3
0						83757	ENSG00000248703.3
0						83758	ENSG00000248703.3
0.402044	-1.14523	3.7693	-0.30383	0.761257		83759	ENSG00000248703.3
0						83760	ENSG00000248704.1
0						83761	ENSG00000248705.1
0.130378	-0.948802	3.81694	-0.248577	0.803688		83763	ENSG00000248708.3
0						83764	ENSG00000248709.4
0						83765	ENSG00000248710.1
0.116814	0.734309	3.81694	0.192382	0.847443		83766	ENSG00000248711.1
1.22491	-0.23264	3.621	-0.0642475	0.948773		83768	ENSG00000248712.8
64.1878	1.20059	0.991995	1.21028	0.226173	0.555048	83769	ENSG00000248713.2
2.30008	1.12778	1.8695	0.603252	0.546341		83770	ENSG00000248714.8
0.622182	1.31136	3.72868	0.351696	0.725066		83771	ENSG00000248714.8
2.31986	-4.07862	2.63409	-1.5484	0.121527		83772	ENSG00000248714.8
0						83773	ENSG00000248714.8
0						83775	ENSG00000248715.2
0						83776	ENSG00000248716.2
0						83777	ENSG00000248717.2
0						83778	ENSG00000248719.3
0.141363	0.734309	3.81694	0.192382	0.847443		83779	ENSG00000248719.3
1.20498	-0.185164	2.55453	-0.0724845	0.942216		83781	ENSG00000248719.3
0						83782	ENSG00000248720.1
0						83783	ENSG00000248722.1
1.54829	1.73695	2.47535	0.7017	0.482866		83784	ENSG00000248724.7
0						83785	ENSG00000248724.7
0						83786	ENSG00000248724.7
0.142615	-0.948802	3.81694	-0.248577	0.803688		83787	ENSG00000248724.7
0.142615	-0.948802	3.81694	-0.248577	0.803688		83788	ENSG00000248725.3
0						83791	ENSG00000248727.7
0						83792	ENSG00000248727.7
15.9909	0.228428	0.68894	0.331564	0.740218	0.915061	83793	ENSG00000248727.7
0.260756	-1.75433	3.78029	-0.464072	0.642596		83794	ENSG00000248729.1
0						83795	ENSG00000248730.1
0						83796	ENSG00000248733.1
4.81801	-0.957596	1.13777	-0.841645	0.399987		83797	ENSG00000248734.2
0						83798	ENSG00000248735.2
0						83799	ENSG00000248736.4
0						83800	ENSG00000248736.4
0						83801	ENSG00000248736.4
0						83803	ENSG00000248736.4
0						83804	ENSG00000248738.6
0						83805	ENSG00000248739.1
0						83807	ENSG00000248740.9
0						83808	ENSG00000248740.9
0						83809	ENSG00000248740.9
0						83810	ENSG00000248740.9
0						83812	ENSG00000248740.9
0						83813	ENSG00000248744.1
0						83814	ENSG00000248745.2
0						83815	ENSG00000248746.6
2.05847	0.544387	1.92023	0.2835	0.776794		83816	ENSG00000248746.6
0						83817	ENSG00000248747.1
0						83818	ENSG00000248748.1
0						83819	ENSG00000248749.2
0						83820	ENSG00000248749.2
0						83821	ENSG00000248750.2
0.296293	-0.227465	3.81694	-0.0595937	0.952479		83823	ENSG00000248752.4
0						83825	ENSG00000248752.4
0						83827	ENSG00000248752.4
0						83828	ENSG00000248752.4
0						83829	ENSG00000248752.4
0.130378	-0.948802	3.81694	-0.248577	0.803688		83834	ENSG00000248752.4
0.116814	0.734309	3.81694	0.192382	0.847443		83835	ENSG00000248752.4
0.282726	1.49679	3.80907	0.392954	0.694354		83836	ENSG00000248752.4
0.285231	-1.86656	3.7693	-0.495202	0.620458		83838	ENSG00000248752.4
0						83839	ENSG00000248755.1
0						83840	ENSG00000248757.3
0.708067	1.49388	3.74858	0.398519	0.690247		83841	ENSG00000248757.3
0						83842	ENSG00000248758.1
0						83843	ENSG00000248761.1
0						83844	ENSG00000248762.3
0						83845	ENSG00000248763.2
0						83846	ENSG00000248764.2
0						83847	ENSG00000248764.2
0						83848	ENSG00000248764.2
0						83849	ENSG00000248764.2
0						83850	ENSG00000248765.1
0						83851	ENSG00000248766.2
0						83852	ENSG00000248767.2
2.82866	-2.34683	2.01985	-1.16189	0.245282		83853	ENSG00000248769.1
0						83854	ENSG00000248770.1
0						83856	ENSG00000248772.1
0.780336	1.63912	3.59816	0.455543	0.648718		83857	ENSG00000248773.1
21.5177	0.900171	0.655291	1.37369	0.169536	0.476953	83858	ENSG00000248774.2
0						83859	ENSG00000248775.1
0						83860	ENSG00000248777.1
0						83861	ENSG00000248778.1
0						83862	ENSG00000248779.1
0						83863	ENSG00000248780.1
0						83864	ENSG00000248781.1
0						83865	ENSG00000248783.2
0.289501	-0.227465	3.81694	-0.0595937	0.952479		83866	ENSG00000248785.1
0						83867	ENSG00000248789.5
0						83869	ENSG00000248790.1
0						83870	ENSG00000248791.1
0.148138	-0.948802	3.81694	-0.248577	0.803688		83871	ENSG00000248792.2
1.20372	0.523493	2.10385	0.248826	0.803496		83872	ENSG00000248794.1
0.142615	-0.948802	3.81694	-0.248577	0.803688		83873	ENSG00000248795.1
0						83874	ENSG00000248796.1
0						83875	ENSG00000248799.2
0						83876	ENSG00000248799.2
0.543407	-0.466787	3.76405	-0.124012	0.901306		83877	ENSG00000248799.2
0						83878	ENSG00000248799.2
0						83879	ENSG00000248799.2
1.28495	3.64997	3.70908	0.984064	0.325084		83881	ENSG00000248801.8
0						83882	ENSG00000248801.8
0.64931	-0.935309	3.70827	-0.252222	0.800869		83883	ENSG00000248802.2
0						83884	ENSG00000248803.1
0						83885	ENSG00000248807.1
0.130378	-0.948802	3.81694	-0.248577	0.803688		83889	ENSG00000248809.7
5.74626	1.34703	2.0745	0.649328	0.516126	0.800763	83892	ENSG00000248810.5
0						83893	ENSG00000248810.5
24.4487	-0.855223	0.91934	-0.930258	0.352238	0.685501	83894	ENSG00000248810.5
0						83895	ENSG00000248813.1
0						83896	ENSG00000248816.1
0.130378	-0.948802	3.81694	-0.248577	0.803688		83897	ENSG00000248817.1
0						83898	ENSG00000248820.2
0						83899	ENSG00000248821.1
0						83900	ENSG00000248822.1
0						83901	ENSG00000248824.2
0						83902	ENSG00000248826.2
0						83903	ENSG00000248827.1
2.10738	-1.38373	1.81833	-0.760987	0.446665		83904	ENSG00000248830.1
0						83905	ENSG00000248831.2
0						83906	ENSG00000248834.2
0						83907	ENSG00000248837.8
0						83908	ENSG00000248837.8
0						83909	ENSG00000248837.8
0						83911	ENSG00000248837.8
0						83914	ENSG00000248838.2
0.438909	-1.16928	3.76705	-0.310398	0.756259		83915	ENSG00000248839.2
0.142615	-0.948802	3.81694	-0.248577	0.803688		83916	ENSG00000248840.3
0						83917	ENSG00000248842.1
0						83918	ENSG00000248843.1
0						83919	ENSG00000248844.6
0.116814	0.734309	3.81694	0.192382	0.847443		83920	ENSG00000248846.3
0						83921	ENSG00000248847.2
0						83922	ENSG00000248848.2
0						83923	ENSG00000248850.1
0						83924	ENSG00000248851.1
0						83925	ENSG00000248853.1
0						83926	ENSG00000248854.1
0.116814	0.734309	3.81694	0.192382	0.847443		83927	ENSG00000248858.8
0						83928	ENSG00000248858.8
0.148155	0.734309	3.81694	0.192382	0.847443		83929	ENSG00000248858.8
17.1743	1.40546	0.66421	2.11598	0.0343464	0.181438	83930	ENSG00000248858.8
0						83931	ENSG00000248859.3
0						83932	ENSG00000248859.3
0						83933	ENSG00000248863.3
0						83934	ENSG00000248866.2
162.704	0.460695	0.35468	1.2989	0.193977	0.512753	83935	ENSG00000248866.2
0						83936	ENSG00000248867.1
0						83937	ENSG00000248869.7
1.54068	2.80015	1.93792	1.44493	0.148478		83938	ENSG00000248869.7
0						83939	ENSG00000248870.1
12.0874	-1.01076	2.66205	-0.379694	0.704173	0.899387	83940	ENSG00000248871.1
0.760592	-0.909324	3.58561	-0.253604	0.799802		83942	ENSG00000248873.1
2.42584	0.505842	1.89925	0.266337	0.78998		83943	ENSG00000248874.6
0						83944	ENSG00000248876.1
0						83945	ENSG00000248877.2
0						83946	ENSG00000248878.1
0						83947	ENSG00000248880.1
0						83948	ENSG00000248881.1
0						83949	ENSG00000248883.2
0						83951	ENSG00000248884.3
0						83952	ENSG00000248884.3
0						83953	ENSG00000248884.3
0						83954	ENSG00000248884.3
0						83955	ENSG00000248884.3
0						83956	ENSG00000248884.3
0						83957	ENSG00000248884.3
0						83958	ENSG00000248884.3
0						83959	ENSG00000248884.3
0						83960	ENSG00000248884.3
0						83961	ENSG00000248885.1
2.58807	-4.23525	3.59208	-1.17905	0.238378		83962	ENSG00000248886.2
9.21082	1.31911	1.06224	1.24181	0.214305	0.540201	83963	ENSG00000248890.5
0.998307	-3.67597	3.67075	-1.00142	0.316622		83964	ENSG00000248890.5
1.20254	1.20604	2.55231	0.47253	0.636549		83965	ENSG00000248890.5
0						83966	ENSG00000248890.5
0						83967	ENSG00000248891.2
0						83968	ENSG00000248893.4
0						83970	ENSG00000248895.1
4.73543	-0.75544	1.00935	-0.748441	0.454194		83971	ENSG00000248896.4
0.116814	0.734309	3.81694	0.192382	0.847443		83972	ENSG00000248898.5
0.296293	-0.227465	3.81694	-0.0595937	0.952479		83973	ENSG00000248898.5
0.163612	0.734309	3.81694	0.192382	0.847443		83974	ENSG00000248898.5
2.04694	0.886125	3.01851	0.293563	0.769092		83975	ENSG00000248898.5
0						83976	ENSG00000248898.5
0						83978	ENSG00000248901.3
0						83979	ENSG00000248901.3
0						83980	ENSG00000248901.3
0						83981	ENSG00000248903.1
0						83982	ENSG00000248905.10
0.148138	-0.948802	3.81694	-0.248577	0.803688		83984	ENSG00000248905.10
30.3699	-0.315696	1.33178	-0.237048	0.81262	0.939753	83986	ENSG00000248905.10
0						83987	ENSG00000248905.10
0.148138	-0.948802	3.81694	-0.248577	0.803688		83988	ENSG00000248905.10
15.4128	0.512499	1.75107	0.292677	0.769769	0.924982	83989	ENSG00000248905.10
0						83990	ENSG00000248907.1
0.116814	0.734309	3.81694	0.192382	0.847443		83991	ENSG00000248908.2
0.148155	0.734309	3.81694	0.192382	0.847443		83992	ENSG00000248909.1
0						83993	ENSG00000248911.2
0						83994	ENSG00000248912.1
0						83995	ENSG00000248913.1
0						83996	ENSG00000248915.2
0						83997	ENSG00000248916.1
0						83998	ENSG00000248918.3
221.275	-0.605313	0.213567	-2.83431	0.00459252	0.0460995	83999	ENSG00000248919.7
0						84000	ENSG00000248920.3
0						84001	ENSG00000248921.1
14.1238	-1.24626	0.643564	-1.93649	0.0528072	0.23855	84002	ENSG00000248923.1
0						84003	ENSG00000248924.3
6.42503	-1.29338	1.16405	-1.11111	0.266522	0.600222	84004	ENSG00000248925.4
0.163612	0.734309	3.81694	0.192382	0.847443		84005	ENSG00000248925.4
0						84006	ENSG00000248926.1
0.391134	-2.33504	3.73138	-0.625784	0.531457		84007	ENSG00000248927.2
3.6012	1.20195	2.8186	0.426435	0.669791		84008	ENSG00000248927.2
3.61428	-0.608066	2.87729	-0.211333	0.832628		84009	ENSG00000248927.2
0						84012	ENSG00000248928.1
0						84013	ENSG00000248929.1
0						84014	ENSG00000248930.1
0						84015	ENSG00000248931.1
0						84018	ENSG00000248932.9
0						84019	ENSG00000248932.9
0.142615	-0.948802	3.81694	-0.248577	0.803688		84020	ENSG00000248932.9
0						84021	ENSG00000248933.3
0						84022	ENSG00000248935.2
0						84023	ENSG00000248935.2
1.53198	0.934346	1.7015	0.549129	0.582917		84024	ENSG00000248936.1
0						84025	ENSG00000248939.1
0						84026	ENSG00000248943.2
0						84027	ENSG00000248943.2
0						84028	ENSG00000248943.2
0						84029	ENSG00000248944.1
0						84030	ENSG00000248946.2
0						84031	ENSG00000248949.2
0						84032	ENSG00000248950.1
0						84033	ENSG00000248951.2
0.809629	-0.557891	3.52867	-0.158102	0.874376		84035	ENSG00000248954.2
0						84036	ENSG00000248954.2
0						84037	ENSG00000248954.2
0						84038	ENSG00000248955.1
0						84039	ENSG00000248956.1
0.142615	-0.948802	3.81694	-0.248577	0.803688		84040	ENSG00000248958.2
0						84041	ENSG00000248962.1
0.116814	0.734309	3.81694	0.192382	0.847443		84042	ENSG00000248964.8
0						84043	ENSG00000248964.8
0.233627	1.35319	3.81302	0.354887	0.722675		84044	ENSG00000248964.8
0						84045	ENSG00000248964.8
0						84046	ENSG00000248965.2
0.148138	-0.948802	3.81694	-0.248577	0.803688		84047	ENSG00000248966.1
0						84048	ENSG00000248967.1
0						84049	ENSG00000248968.1
0						84050	ENSG00000248969.2
0						84051	ENSG00000248969.2
2.5185	-0.97665	1.3778	-0.708849	0.478418		84052	ENSG00000248971.2
0						84053	ENSG00000248973.4
0						84054	ENSG00000248973.4
0						84057	ENSG00000248973.4
0						84058	ENSG00000248975.3
0						84059	ENSG00000248975.3
0						84060	ENSG00000248977.1
0						84061	ENSG00000248978.2
0						84062	ENSG00000248979.2
0.965291	2.05781	2.2152	0.928949	0.352915		84063	ENSG00000248980.1
0						84064	ENSG00000248984.1
0						84065	ENSG00000248987.2
0.407584	0.450972	3.81175	0.118311	0.905821		84066	ENSG00000248988.1
0.148138	-0.948802	3.81694	-0.248577	0.803688		84067	ENSG00000248990.1
0.233627	1.35319	3.81302	0.354887	0.722675		84068	ENSG00000248993.1
0						84069	ENSG00000248994.3
92.5382	-0.145588	0.284155	-0.512353	0.608404	0.853353	84070	ENSG00000248994.3
0						84072	ENSG00000248994.3
0.728011	0.440115	3.72445	0.118169	0.905934		84074	ENSG00000248994.3
0.561242	-0.352183	3.76425	-0.09356	0.925459		84075	ENSG00000248994.3
1.46446	-0.699276	2.41332	-0.289757	0.772002		84076	ENSG00000248994.3
26.4187	-0.816431	0.611903	-1.33425	0.182122	0.49622	84077	ENSG00000248994.3
1.42689	-1.63942	2.63346	-0.622534	0.533591		84080	ENSG00000248994.3
0						84082	ENSG00000248995.3
0						84085	ENSG00000248996.2
0						84086	ENSG00000248996.2
0						84087	ENSG00000248998.2
0						84088	ENSG00000249000.1
0						84089	ENSG00000249001.7
0						84090	ENSG00000249001.7
0						84091	ENSG00000249001.7
0.544734	-1.65371	3.72866	-0.443513	0.657394		84093	ENSG00000249001.7
0						84094	ENSG00000249001.7
0						84095	ENSG00000249001.7
0.130378	-0.948802	3.81694	-0.248577	0.803688		84096	ENSG00000249002.2
0						84097	ENSG00000249003.1
0						84098	ENSG00000249004.1
0						84099	ENSG00000249005.3
0.590205	-0.365125	3.76057	-0.097093	0.922653		84100	ENSG00000249006.1
0						84101	ENSG00000249007.1
0						84102	ENSG00000249012.2
0.278533	-0.227465	3.81694	-0.0595937	0.952479		84103	ENSG00000249013.1
0.282726	1.49679	3.80907	0.392954	0.694354		84104	ENSG00000249014.2
0						84105	ENSG00000249016.1
0						84106	ENSG00000249017.1
0						84107	ENSG00000249017.1
0						84108	ENSG00000249018.2
0						84109	ENSG00000249019.2
0						84110	ENSG00000249020.1
0.260756	-1.75433	3.78029	-0.464072	0.642596		84111	ENSG00000249021.1
0						84112	ENSG00000249022.3
0						84113	ENSG00000249022.3
0						84114	ENSG00000249022.3
0						84115	ENSG00000249022.3
0						84116	ENSG00000249023.1
0						84117	ENSG00000249025.1
1.36386	2.58557	2.54531	1.01582	0.309716		84118	ENSG00000249026.2
0						84119	ENSG00000249028.2
0						84120	ENSG00000249031.1
0.116814	0.734309	3.81694	0.192382	0.847443		84121	ENSG00000249035.8
0						84122	ENSG00000249035.8
0						84123	ENSG00000249035.8
0						84124	ENSG00000249036.1
0						84125	ENSG00000249038.2
0						84126	ENSG00000249041.1
96.1506	0.574864	0.341131	1.68517	0.0919554	0.338507	84127	ENSG00000249042.7
0						84128	ENSG00000249045.1
0						84129	ENSG00000249047.2
0						84130	ENSG00000249048.2
0						84131	ENSG00000249049.1
0						84132	ENSG00000249050.1
0						84133	ENSG00000249051.2
0						84134	ENSG00000249052.1
0						84135	ENSG00000249053.1
0.260756	-1.75433	3.78029	-0.464072	0.642596		84136	ENSG00000249054.2
0						84137	ENSG00000249055.1
0						84138	ENSG00000249056.1
0.58349	-0.341333	3.00335	-0.11365	0.909515		84139	ENSG00000249057.1
0						84140	ENSG00000249061.1
0.116814	0.734309	3.81694	0.192382	0.847443		84141	ENSG00000249061.1
0						84142	ENSG00000249064.1
0						84143	ENSG00000249065.3
0						84144	ENSG00000249066.2
0						84145	ENSG00000249068.1
0						84146	ENSG00000249071.2
1.73174	0.0662963	1.6796	0.0394714	0.968515		84147	ENSG00000249072.1
0						84148	ENSG00000249073.1
0						84149	ENSG00000249074.1
0						84150	ENSG00000249077.1
0						84151	ENSG00000249079.1
0						84152	ENSG00000249081.1
0						84153	ENSG00000249082.3
0						84154	ENSG00000249084.1
0						84155	ENSG00000249085.3
0						84156	ENSG00000249085.3
0						84157	ENSG00000249085.3
0						84158	ENSG00000249085.3
0.148155	0.734309	3.81694	0.192382	0.847443		84160	ENSG00000249085.3
3.09281	1.02168	1.4282	0.715362	0.474386		84161	ENSG00000249085.3
0.675772	1.44646	2.87112	0.503797	0.614404		84162	ENSG00000249086.1
0						84163	ENSG00000249087.10
0						84165	ENSG00000249089.1
0.407584	0.450972	3.81175	0.118311	0.905821		84166	ENSG00000249092.1
0.141363	0.734309	3.81694	0.192382	0.847443		84167	ENSG00000249094.3
9.62906	0.850762	0.784355	1.08466	0.27807	0.613322	84169	ENSG00000249096.8
12.1731	0.347361	0.596823	0.582016	0.560556	0.825532	84170	ENSG00000249096.8
0						84171	ENSG00000249098.1
0						84172	ENSG00000249099.1
0						84173	ENSG00000249100.1
0						84174	ENSG00000249101.1
0						84175	ENSG00000249102.4
0						84176	ENSG00000249104.3
0						84177	ENSG00000249105.2
0						84178	ENSG00000249106.1
5.81882	-5.46734	1.88379	-2.9023	0.00370432	0.0396581	84179	ENSG00000249109.2
0						84181	ENSG00000249111.1
0						84182	ENSG00000249112.1
0						84183	ENSG00000249114.1
109.74	0.341382	0.367011	0.930167	0.352285	0.685501	84184	ENSG00000249115.9
244.808	-0.784831	0.374912	-2.09337	0.036316	0.188733	84186	ENSG00000249116.3
10.2831	-0.36732	0.864002	-0.425138	0.670736	0.882973	84187	ENSG00000249116.3
3.80134	-2.52043	1.54152	-1.63502	0.102044		84188	ENSG00000249119.1
0						84189	ENSG00000249127.1
0						84190	ENSG00000249128.1
1.83523	-1.10443	1.54789	-0.713506	0.475533		84191	ENSG00000249129.1
0						84192	ENSG00000249131.3
0						84193	ENSG00000249131.3
0						84194	ENSG00000249131.3
0						84195	ENSG00000249131.3
0						84196	ENSG00000249131.3
0						84197	ENSG00000249135.1
0						84198	ENSG00000249138.2
0						84199	ENSG00000249139.2
0						84200	ENSG00000249140.1
0.116814	0.734309	3.81694	0.192382	0.847443		84202	ENSG00000249142.1
0						84205	ENSG00000249148.2
0						84206	ENSG00000249149.3
0						84207	ENSG00000249150.3
0						84208	ENSG00000249152.2
0						84211	ENSG00000249153.1
0.233627	1.35319	3.81302	0.354887	0.722675		84212	ENSG00000249156.3
0						84213	ENSG00000249157.1
0.725431	2.82948	3.73262	0.758041	0.448426		84214	ENSG00000249158.7
0						84215	ENSG00000249160.5
0						84216	ENSG00000249160.5
0						84217	ENSG00000249162.1
0.148155	0.734309	3.81694	0.192382	0.847443		84218	ENSG00000249163.4
2.83353	0.47387	1.30534	0.363025	0.716586		84219	ENSG00000249167.3
1.22567	1.31531	3.25491	0.4041	0.686139		84220	ENSG00000249167.3
0						84221	ENSG00000249169.1
0.233627	1.35319	3.81302	0.354887	0.722675		84222	ENSG00000249169.1
0						84223	ENSG00000249170.1
0						84224	ENSG00000249171.1
0						84225	ENSG00000249173.9
0						84226	ENSG00000249173.9
0						84227	ENSG00000249173.9
0						84229	ENSG00000249173.9
0						84230	ENSG00000249174.1
0						84231	ENSG00000249175.1
0						84232	ENSG00000249176.1
0						84233	ENSG00000249177.1
0.130378	-0.948802	3.81694	-0.248577	0.803688		84234	ENSG00000249180.1
0						84235	ENSG00000249183.1
0						84237	ENSG00000249188.1
0						84238	ENSG00000249189.1
0						84239	ENSG00000249191.1
1.18524	3.5198	3.71199	0.948224	0.343015		84240	ENSG00000249192.1
0.163612	0.734309	3.81694	0.192382	0.847443		84241	ENSG00000249193.1
0						84242	ENSG00000249196.7
0						84243	ENSG00000249197.1
0						84244	ENSG00000249198.1
0						84245	ENSG00000249199.3
0						84246	ENSG00000249200.1
5.20902	0.809746	1.80316	0.44907	0.653381		84247	ENSG00000249201.3
0						84248	ENSG00000249201.3
0						84249	ENSG00000249206.2
0						84250	ENSG00000249207.3
4.68275	1.8426	1.25585	1.46721	0.142318		84252	ENSG00000249207.3
16.7692	0.108989	0.743503	0.146588	0.883457	0.964989	84253	ENSG00000249209.2
0.142615	-0.948802	3.81694	-0.248577	0.803688		84254	ENSG00000249210.1
3.16815	-0.282723	1.1234	-0.251667	0.801299		84255	ENSG00000249212.1
0						84256	ENSG00000249213.1
0.419879	-1.11466	3.77221	-0.295492	0.767618		84257	ENSG00000249215.1
0						84258	ENSG00000249216.2
0.130378	-0.948802	3.81694	-0.248577	0.803688		84259	ENSG00000249219.1
0.258176	1.41275	3.81175	0.370629	0.710914		84260	ENSG00000249222.1
0						84261	ENSG00000249225.2
0						84262	ENSG00000249225.2
0.141363	0.734309	3.81694	0.192382	0.847443		84263	ENSG00000249226.1
0.163612	0.734309	3.81694	0.192382	0.847443		84264	ENSG00000249228.1
0						84265	ENSG00000249229.2
0						84266	ENSG00000249230.1
0						84267	ENSG00000249231.9
0						84268	ENSG00000249231.9
0						84269	ENSG00000249231.9
0						84271	ENSG00000249231.9
0						84272	ENSG00000249231.9
0						84273	ENSG00000249234.1
0						84274	ENSG00000249235.1
0						84275	ENSG00000249236.3
0						84276	ENSG00000249236.3
0						84277	ENSG00000249236.3
0						84278	ENSG00000249237.6
0						84279	ENSG00000249238.1
0						84280	ENSG00000249239.2
0.654447	2.6483	3.73985	0.708131	0.478864		84281	ENSG00000249240.2
0						84282	ENSG00000249241.3
0						84283	ENSG00000249241.3
0						84284	ENSG00000249241.3
0						84285	ENSG00000249241.3
582.83	-0.32001	0.292783	-1.09299	0.274398	0.60965	84286	ENSG00000249242.8
9.89675	-1.86085	2.06693	-0.900294	0.367964	0.697815	84287	ENSG00000249242.8
0						84288	ENSG00000249244.1
0.163612	0.734309	3.81694	0.192382	0.847443		84289	ENSG00000249245.2
0						84290	ENSG00000249247.1
79.0529	-0.11795	0.364653	-0.323458	0.746349	0.916642	84291	ENSG00000249249.3
7.81576	-0.0562131	0.925311	-0.0607505	0.951558	0.986004	84292	ENSG00000249249.3
0						84293	ENSG00000249252.6
0.259429	-0.227465	3.81694	-0.0595937	0.952479		84294	ENSG00000249252.6
1.02433	2.12135	2.21357	0.958338	0.337892		84295	ENSG00000249252.6
0						84296	ENSG00000249253.1
0						84297	ENSG00000249255.1
0						84298	ENSG00000249256.2
0						84299	ENSG00000249257.1
4.77651	-0.417421	1.01199	-0.412475	0.679991		84300	ENSG00000249258.3
0						84301	ENSG00000249259.4
0						84302	ENSG00000249261.2
0.141363	0.734309	3.81694	0.192382	0.847443		84303	ENSG00000249261.2
0						84304	ENSG00000249261.2
0						84305	ENSG00000249261.2
0						84306	ENSG00000249262.2
5.00288	-1.17344	1.06211	-1.10482	0.269238		84308	ENSG00000249264.1
0						84309	ENSG00000249266.1
0						84310	ENSG00000249267.9
0						84312	ENSG00000249270.1
0.148138	-0.948802	3.81694	-0.248577	0.803688		84313	ENSG00000249271.2
0						84314	ENSG00000249272.1
11.0892	0.849833	0.760799	1.11703	0.263983	0.59766	84315	ENSG00000249274.1
0						84316	ENSG00000249275.2
0						84317	ENSG00000249276.1
0						84318	ENSG00000249277.1
0						84319	ENSG00000249278.1
0.142615	-0.948802	3.81694	-0.248577	0.803688		84321	ENSG00000249279.7
0						84322	ENSG00000249282.1
0						84323	ENSG00000249283.3
0						84324	ENSG00000249284.1
0						84325	ENSG00000249285.1
18.1003	-0.0319594	0.626105	-0.0510447	0.95929	0.988142	84326	ENSG00000249286.1
0						84327	ENSG00000249287.1
0						84328	ENSG00000249288.1
0						84329	ENSG00000249289.1
0						84331	ENSG00000249290.5
0						84332	ENSG00000249293.1
0						84333	ENSG00000249295.2
0						84335	ENSG00000249295.2
0						84336	ENSG00000249297.3
0						84337	ENSG00000249297.3
0						84338	ENSG00000249301.1
0						84339	ENSG00000249302.2
0						84340	ENSG00000249304.1
0						84341	ENSG00000249305.1
0.116814	0.734309	3.81694	0.192382	0.847443		84343	ENSG00000249306.8
0.233627	1.35319	3.81302	0.354887	0.722675		84344	ENSG00000249306.8
0						84346	ENSG00000249306.8
0						84347	ENSG00000249306.8
0						84348	ENSG00000249307.9
39.4356	-2.36866	0.949074	-2.49576	0.0125688	0.0929684	84350	ENSG00000249307.9
0.584068	2.52433	3.74534	0.673992	0.500317		84351	ENSG00000249307.9
2.78034	-1.1822	2.33233	-0.506872	0.612244		84352	ENSG00000249307.9
0						84353	ENSG00000249307.9
1.05132	3.36277	3.71587	0.904974	0.365479		84355	ENSG00000249307.9
0						84356	ENSG00000249307.9
7.84535	-2.45213	0.890564	-2.75345	0.00589701	0.0549282	84357	ENSG00000249307.9
3.32658	-3.32562	1.80766	-1.83974	0.0658067		84358	ENSG00000249307.9
0						84360	ENSG00000249309.1
0.130378	-0.948802	3.81694	-0.248577	0.803688		84361	ENSG00000249310.2
0						84362	ENSG00000249311.4
0						84363	ENSG00000249312.1
0						84364	ENSG00000249316.2
0						84365	ENSG00000249317.3
0						84366	ENSG00000249318.1
0						84368	ENSG00000249320.1
0						84369	ENSG00000249321.1
0						84370	ENSG00000249326.1
0.296311	1.53908	3.80691	0.404286	0.686003		84372	ENSG00000249328.4
1.83196	2.06239	2.07347	0.994659	0.319902		84373	ENSG00000249328.4
0.116814	0.734309	3.81694	0.192382	0.847443		84374	ENSG00000249330.3
0						84375	ENSG00000249332.3
0						84376	ENSG00000249332.3
0						84377	ENSG00000249332.3
0						84378	ENSG00000249332.3
0						84380	ENSG00000249332.3
0						84381	ENSG00000249333.1
0						84382	ENSG00000249334.2
0						84383	ENSG00000249334.2
0						84384	ENSG00000249337.2
0						84385	ENSG00000249338.1
0						84386	ENSG00000249341.1
0						84387	ENSG00000249341.1
0.163612	0.734309	3.81694	0.192382	0.847443		84388	ENSG00000249343.4
0						84390	ENSG00000249345.9
0.130378	-0.948802	3.81694	-0.248577	0.803688		84391	ENSG00000249345.9
0						84392	ENSG00000249345.9
0						84393	ENSG00000249345.9
0						84394	ENSG00000249345.9
2.15349	-0.537828	1.54298	-0.348563	0.727417		84395	ENSG00000249345.9
0						84396	ENSG00000249345.9
0						84399	ENSG00000249346.9
0						84400	ENSG00000249346.9
0						84401	ENSG00000249346.9
0						84402	ENSG00000249346.9
0						84403	ENSG00000249347.1
84.7269	0.0924312	0.301375	0.306698	0.759073	0.921893	84404	ENSG00000249348.3
0						84405	ENSG00000249349.1
0						84406	ENSG00000249351.2
0						84407	ENSG00000249352.5
0						84409	ENSG00000249352.5
0						84410	ENSG00000249352.5
0						84411	ENSG00000249352.5
0						84412	ENSG00000249352.5
0.783827	0.412303	3.55932	0.115838	0.907781		84413	ENSG00000249352.5
3.51921	-0.506502	1.02541	-0.49395	0.621342		84414	ENSG00000249353.2
0.247192	-0.227465	3.81694	-0.0595937	0.952479		84415	ENSG00000249359.4
0						84416	ENSG00000249360.1
0.116814	0.734309	3.81694	0.192382	0.847443		84417	ENSG00000249362.4
0						84418	ENSG00000249363.1
0						84419	ENSG00000249364.8
0						84420	ENSG00000249364.8
0						84421	ENSG00000249364.8
0						84423	ENSG00000249364.8
0.282726	1.49679	3.80907	0.392954	0.694354		84426	ENSG00000249364.8
0.142615	-0.948802	3.81694	-0.248577	0.803688		84427	ENSG00000249364.8
0						84428	ENSG00000249364.8
0.408894	-2.39261	3.72749	-0.641881	0.52095		84431	ENSG00000249364.8
0						84432	ENSG00000249367.1
0						84433	ENSG00000249368.1
0						84434	ENSG00000249372.1
0						84435	ENSG00000249373.2
0						84439	ENSG00000249375.9
0.289501	-0.227465	3.81694	-0.0595937	0.952479		84440	ENSG00000249375.9
0						84441	ENSG00000249375.9
0.116814	0.734309	3.81694	0.192382	0.847443		84442	ENSG00000249375.9
0.142615	-0.948802	3.81694	-0.248577	0.803688		84443	ENSG00000249378.9
0						84444	ENSG00000249378.9
0						84445	ENSG00000249378.9
0						84446	ENSG00000249378.9
0						84447	ENSG00000249378.9
0						84448	ENSG00000249378.9
0						84450	ENSG00000249378.9
0.571196	1.08755	2.99777	0.362787	0.716764		84451	ENSG00000249378.9
0						84452	ENSG00000249379.3
0						84453	ENSG00000249379.3
0						84454	ENSG00000249379.3
0						84455	ENSG00000249379.3
0						84456	ENSG00000249380.1
0						84457	ENSG00000249382.3
0						84459	ENSG00000249386.1
0						84460	ENSG00000249387.1
0						84461	ENSG00000249388.4
0						84462	ENSG00000249388.4
0						84463	ENSG00000249388.4
0						84465	ENSG00000249388.4
0.163612	0.734309	3.81694	0.192382	0.847443		84466	ENSG00000249388.4
0						84467	ENSG00000249388.4
0						84468	ENSG00000249388.4
0						84469	ENSG00000249392.1
0.233627	1.35319	3.81302	0.354887	0.722675		84470	ENSG00000249395.5
0						84471	ENSG00000249395.5
0						84473	ENSG00000249395.5
0						84475	ENSG00000249395.5
0						84477	ENSG00000249400.1
0						84478	ENSG00000249403.1
0						84479	ENSG00000249404.1
0						84480	ENSG00000249405.1
0						84481	ENSG00000249406.4
0						84482	ENSG00000249406.4
0						84483	ENSG00000249406.4
0						84484	ENSG00000249406.4
0						84485	ENSG00000249406.4
0.148155	0.734309	3.81694	0.192382	0.847443		84486	ENSG00000249406.4
0.148138	-0.948802	3.81694	-0.248577	0.803688		84487	ENSG00000249406.4
0						84488	ENSG00000249406.4
0						84490	ENSG00000249406.4
0						84491	ENSG00000249407.1
0						84492	ENSG00000249409.1
0.148138	-0.948802	3.81694	-0.248577	0.803688		84493	ENSG00000249410.1
0						84494	ENSG00000249411.1
0						84495	ENSG00000249412.1
0						84496	ENSG00000249413.3
0						84497	ENSG00000249413.3
0						84498	ENSG00000249416.2
0						84499	ENSG00000249417.1
0						84500	ENSG00000249418.2
0						84501	ENSG00000249419.1
0						84503	ENSG00000249421.3
0						84504	ENSG00000249421.3
0						84505	ENSG00000249425.1
0.423041	0.450972	3.81175	0.118311	0.905821		84506	ENSG00000249426.1
0						84507	ENSG00000249429.1
0						84508	ENSG00000249433.1
0						84509	ENSG00000249435.1
0						84510	ENSG00000249436.3
0						84511	ENSG00000249436.3
0						84514	ENSG00000249436.3
0.116814	0.734309	3.81694	0.192382	0.847443		84516	ENSG00000249436.3
0						84517	ENSG00000249436.3
3.04974	4.88357	3.40292	1.43511	0.151255		84521	ENSG00000249437.8
0						84522	ENSG00000249438.2
0						84523	ENSG00000249439.1
0						84524	ENSG00000249441.1
0						84525	ENSG00000249443.1
0						84526	ENSG00000249444.3
0						84527	ENSG00000249446.2
0.296276	-1.91439	3.76486	-0.508488	0.611111		84528	ENSG00000249448.1
0						84529	ENSG00000249449.1
0						84530	ENSG00000249451.1
0						84531	ENSG00000249452.2
0.148155	0.734309	3.81694	0.192382	0.847443		84532	ENSG00000249453.1
0						84533	ENSG00000249454.1
28.0727	0.381137	0.566198	0.673151	0.500851	0.7924	84534	ENSG00000249456.1
0						84535	ENSG00000249458.1
91.5168	-0.430116	1.32705	-0.324114	0.745852	0.916642	84537	ENSG00000249460.3
0						84538	ENSG00000249462.1
0						84539	ENSG00000249464.8
0						84540	ENSG00000249464.8
5.34212	1.81074	1.44987	1.2489	0.211701		84541	ENSG00000249464.8
13.5549	1.32981	0.829573	1.603	0.108934	0.372839	84542	ENSG00000249464.8
0.552166	1.06896	3.01578	0.354456	0.722997		84543	ENSG00000249464.8
0						84544	ENSG00000249464.8
5.32906	3.10937	1.98195	1.56884	0.116685		84545	ENSG00000249464.8
22.8424	1.54527	0.906949	1.70381	0.0884159	0.331247	84546	ENSG00000249464.8
0.918493	1.9854	2.66854	0.744003	0.456875		84547	ENSG00000249464.8
0						84548	ENSG00000249464.8
3.00574	-0.783148	2.33337	-0.335629	0.737151		84550	ENSG00000249464.8
0.558224	-2.83872	3.70198	-0.766811	0.443194		84551	ENSG00000249465.1
0						84552	ENSG00000249467.2
75.0231	-0.136659	0.259684	-0.526251	0.598714	0.849027	84553	ENSG00000249471.8
0						84554	ENSG00000249472.1
0						84555	ENSG00000249474.1
12.4187	0.115568	0.69856	0.165437	0.8686	0.959899	84557	ENSG00000249476.2
0						84558	ENSG00000249478.2
0.116814	0.734309	3.81694	0.192382	0.847443		84559	ENSG00000249478.2
0						84560	ENSG00000249479.2
0.130378	-0.948802	3.81694	-0.248577	0.803688		84562	ENSG00000249482.1
0						84564	ENSG00000249484.10
0						84566	ENSG00000249484.10
0						84567	ENSG00000249484.10
0						84568	ENSG00000249484.10
1.40549	-0.975369	1.77895	-0.548285	0.583496		84569	ENSG00000249485.1
0						84570	ENSG00000249486.1
0						84573	ENSG00000249487.8
0						84574	ENSG00000249488.1
0.290753	-1.89062	3.76705	-0.501884	0.615749		84575	ENSG00000249489.1
0						84577	ENSG00000249490.2
0						84578	ENSG00000249491.2
0						84579	ENSG00000249493.1
0						84580	ENSG00000249494.7
4.67948	1.20904	1.27204	0.950479	0.341869		84581	ENSG00000249494.7
0						84582	ENSG00000249495.1
0						84583	ENSG00000249497.1
0						84584	ENSG00000249500.1
0						84585	ENSG00000249501.1
2.41188	-0.476279	1.53903	-0.309466	0.756967		84586	ENSG00000249502.3
0						84587	ENSG00000249503.1
0						84588	ENSG00000249504.3
0						84589	ENSG00000249505.1
0						84590	ENSG00000249506.4
0						84591	ENSG00000249509.2
0						84592	ENSG00000249509.2
0						84594	ENSG00000249509.2
0						84595	ENSG00000249509.2
0						84596	ENSG00000249509.2
0						84597	ENSG00000249509.2
0						84598	ENSG00000249510.1
0						84599	ENSG00000249513.3
0						84600	ENSG00000249513.3
0						84601	ENSG00000249514.1
0						84602	ENSG00000249515.2
0						84603	ENSG00000249515.2
0						84604	ENSG00000249515.2
0						84606	ENSG00000249516.1
0						84607	ENSG00000249518.1
0						84608	ENSG00000249519.2
0						84609	ENSG00000249519.2
0						84610	ENSG00000249520.1
0						84611	ENSG00000249521.2
0						84612	ENSG00000249521.2
0						84613	ENSG00000249522.1
0						84614	ENSG00000249525.1
0						84615	ENSG00000249526.2
0						84616	ENSG00000249526.2
0						84617	ENSG00000249526.2
0						84618	ENSG00000249526.2
0						84619	ENSG00000249526.2
0.142615	-0.948802	3.81694	-0.248577	0.803688		84620	ENSG00000249526.2
0						84621	ENSG00000249526.2
0						84622	ENSG00000249531.2
0						84624	ENSG00000249532.7
4.54977	-0.773985	1.08331	-0.714465	0.474939		84625	ENSG00000249532.7
0						84626	ENSG00000249534.3
0						84627	ENSG00000249534.3
0						84628	ENSG00000249539.1
0						84629	ENSG00000249540.1
0						84630	ENSG00000249541.1
0						84631	ENSG00000249542.2
0						84632	ENSG00000249545.1
0						84633	ENSG00000249547.1
0						84634	ENSG00000249550.9
0.142615	-0.948802	3.81694	-0.248577	0.803688		84635	ENSG00000249550.9
0.233627	1.35319	3.81302	0.354887	0.722675		84637	ENSG00000249550.9
0						84638	ENSG00000249551.2
0						84640	ENSG00000249553.1
0						84641	ENSG00000249555.2
0						84642	ENSG00000249557.2
0						84643	ENSG00000249558.1
0						84644	ENSG00000249562.1
0						84645	ENSG00000249563.1
0						84646	ENSG00000249564.1
1.90274	-0.075032	1.61765	-0.0463832	0.963005		84647	ENSG00000249565.2
0						84648	ENSG00000249568.1
26.7258	0.501197	0.479503	1.04524	0.295912	0.632012	84649	ENSG00000249572.4
0.976889	0.0169545	2.70723	0.00626268	0.995003		84650	ENSG00000249574.1
0						84651	ENSG00000249577.1
0						84652	ENSG00000249579.2
0						84653	ENSG00000249580.1
0						84654	ENSG00000249581.2
0						84655	ENSG00000249582.1
0						84656	ENSG00000249584.1
0						84657	ENSG00000249588.2
0						84658	ENSG00000249588.2
278.003	0.0209597	0.265452	0.0789584	0.937066	0.98273	84661	ENSG00000249592.8
0.847785	-3.44024	3.18552	-1.07996	0.28016		84662	ENSG00000249593.7
0.551509	-2.82238	3.65132	-0.772974	0.439538		84663	ENSG00000249593.7
0						84664	ENSG00000249599.3
0						84665	ENSG00000249599.3
0						84666	ENSG00000249599.3
0						84667	ENSG00000249600.1
0.289501	-0.227465	3.81694	-0.0595937	0.952479		84669	ENSG00000249602.1
0						84670	ENSG00000249605.1
0						84671	ENSG00000249606.1
0						84672	ENSG00000249607.1
0						84673	ENSG00000249609.2
1.10235	-0.459603	1.854	-0.247897	0.804214		84674	ENSG00000249609.2
0						84675	ENSG00000249610.1
0						84676	ENSG00000249613.2
1.13726	-0.367779	2.59795	-0.141565	0.887424		84677	ENSG00000249614.2
0						84678	ENSG00000249616.1
0						84679	ENSG00000249617.1
0						84680	ENSG00000249618.7
0						84681	ENSG00000249618.7
0						84685	ENSG00000249618.7
0						84686	ENSG00000249618.7
0						84687	ENSG00000249618.7
0						84688	ENSG00000249619.1
0						84689	ENSG00000249620.1
0						84690	ENSG00000249621.2
0						84691	ENSG00000249621.2
0						84692	ENSG00000249623.1
4.55808	-1.15219	2.80419	-0.41088	0.68116		84693	ENSG00000249624.10
0.130378	-0.948802	3.81694	-0.248577	0.803688		84694	ENSG00000249626.1
0						84695	ENSG00000249627.1
0.296293	-0.227465	3.81694	-0.0595937	0.952479		84696	ENSG00000249628.4
0						84697	ENSG00000249631.8
0						84698	ENSG00000249631.8
1.69216	0.561609	3.08683	0.181937	0.855632		84699	ENSG00000249631.8
0						84700	ENSG00000249631.8
0						84702	ENSG00000249631.8
0.233627	1.35319	3.81302	0.354887	0.722675		84703	ENSG00000249631.8
0						84706	ENSG00000249633.1
0						84707	ENSG00000249634.1
3.4624	-0.552518	1.09262	-0.50568	0.613081		84708	ENSG00000249635.1
17.5288	0.044093	0.574837	0.0767053	0.938858	0.982881	84709	ENSG00000249637.5
0						84710	ENSG00000249639.2
0						84711	ENSG00000249639.2
0						84712	ENSG00000249639.2
0						84713	ENSG00000249641.3
0						84714	ENSG00000249641.3
0						84715	ENSG00000249641.3
0						84716	ENSG00000249642.3
0						84717	ENSG00000249642.3
0						84718	ENSG00000249642.3
0						84719	ENSG00000249646.3
0						84721	ENSG00000249649.1
0						84722	ENSG00000249650.2
0						84723	ENSG00000249650.2
0.31175	-0.227465	3.81694	-0.0595937	0.952479		84724	ENSG00000249650.2
0						84725	ENSG00000249654.1
0.296293	-0.227465	3.81694	-0.0595937	0.952479		84726	ENSG00000249655.1
0						84727	ENSG00000249658.1
2.11019	2.31302	1.81022	1.27776	0.201335		84728	ENSG00000249661.1
0						84729	ENSG00000249662.7
0.641212	1.32885	3.70313	0.358846	0.71971		84730	ENSG00000249664.2
0.142615	-0.948802	3.81694	-0.248577	0.803688		84731	ENSG00000249664.2
0.142615	-0.948802	3.81694	-0.248577	0.803688		84732	ENSG00000249667.3
0						84733	ENSG00000249667.3
0						84734	ENSG00000249668.1
0						84735	ENSG00000249669.13
0						84741	ENSG00000249675.1
0						84742	ENSG00000249678.1
0						84743	ENSG00000249679.4
15.156	1.27066	0.63869	1.98948	0.046648	0.220966	84744	ENSG00000249679.4
0.388554	0.450972	3.81175	0.118311	0.905821		84745	ENSG00000249679.4
0						84746	ENSG00000249680.2
0						84747	ENSG00000249681.2
1.73197	1.17409	2.07003	0.567185	0.570588		84748	ENSG00000249685.1
0						84749	ENSG00000249686.1
0						84750	ENSG00000249688.1
0						84751	ENSG00000249689.1
0						84752	ENSG00000249690.1
0						84753	ENSG00000249691.1
0						84754	ENSG00000249692.1
0.426654	-2.44837	3.72386	-0.65748	0.510872		84755	ENSG00000249693.3
0						84756	ENSG00000249693.3
0.553419	-0.411125	3.00823	-0.136667	0.891294		84757	ENSG00000249695.6
0						84758	ENSG00000249697.1
0						84759	ENSG00000249698.1
0						84760	ENSG00000249699.2
0						84761	ENSG00000249699.2
0.148138	-0.948802	3.81694	-0.248577	0.803688		84762	ENSG00000249700.10
0.285231	-1.86656	3.7693	-0.495202	0.620458		84763	ENSG00000249700.10
0.327223	1.5767	3.8045	0.41443	0.678559		84764	ENSG00000249700.10
0.116814	0.734309	3.81694	0.192382	0.847443		84768	ENSG00000249700.10
2.28775	0.356897	1.64676	0.216726	0.828422		84769	ENSG00000249700.10
0						84770	ENSG00000249700.10
0						84771	ENSG00000249700.10
0.813916	1.75087	2.73036	0.641257	0.521355		84772	ENSG00000249700.10
0.296311	1.53908	3.80691	0.404286	0.686003		84773	ENSG00000249700.10
0.163612	0.734309	3.81694	0.192382	0.847443		84774	ENSG00000249706.1
292.06	-0.10977	0.204052	-0.537949	0.590612	0.843548	84775	ENSG00000249709.8
0						84776	ENSG00000249710.2
0						84777	ENSG00000249710.2
0.116814	0.734309	3.81694	0.192382	0.847443		84779	ENSG00000249713.1
1.49664	-0.686559	2.39626	-0.286513	0.774485		84780	ENSG00000249715.13
0.562512	-0.318712	3.0198	-0.105541	0.915947		84781	ENSG00000249717.1
0.551509	-2.82238	3.65132	-0.772974	0.439538		84782	ENSG00000249717.1
1.18053	-1.90152	3.20126	-0.593992	0.552518		84783	ENSG00000249721.1
0						84784	ENSG00000249722.1
0						84785	ENSG00000249725.2
0.116814	0.734309	3.81694	0.192382	0.847443		84786	ENSG00000249726.1
0						84787	ENSG00000249727.3
0						84788	ENSG00000249729.2
0						84789	ENSG00000249730.1
0						84790	ENSG00000249735.1
0.498579	0.838454	3.78845	0.221318	0.824844		84791	ENSG00000249736.2
0						84792	ENSG00000249737.1
0						84793	ENSG00000249738.11
0.130378	-0.948802	3.81694	-0.248577	0.803688		84794	ENSG00000249738.11
0.130378	-0.948802	3.81694	-0.248577	0.803688		84796	ENSG00000249738.11
0						84798	ENSG00000249738.11
0.148155	0.734309	3.81694	0.192382	0.847443		84799	ENSG00000249738.11
1.11465	-1.23812	2.14139	-0.578182	0.563141		84800	ENSG00000249738.11
0						84801	ENSG00000249738.11
0.457601	0.614938	3.8045	0.161634	0.871594		84802	ENSG00000249738.11
0						84803	ENSG00000249738.11
0						84804	ENSG00000249738.11
0						84805	ENSG00000249738.11
0						84807	ENSG00000249738.11
0						84808	ENSG00000249738.11
0						84809	ENSG00000249740.5
0.437656	0.552633	3.80832	0.145112	0.884623		84810	ENSG00000249740.5
0						84811	ENSG00000249740.5
0						84812	ENSG00000249740.5
15.1288	-0.0727972	0.589039	-0.123586	0.901643	0.972188	84813	ENSG00000249740.5
4.07398	1.26839	1.2358	1.02637	0.304718		84814	ENSG00000249741.2
0						84815	ENSG00000249742.3
0						84818	ENSG00000249743.9
0						84819	ENSG00000249744.1
0						84820	ENSG00000249745.1
0						84821	ENSG00000249746.4
0						84822	ENSG00000249747.2
0						84823	ENSG00000249748.2
442.086	0.403684	0.492964	0.818892	0.412848	0.732619	84824	ENSG00000249751.4
0						84825	ENSG00000249752.1
0						84826	ENSG00000249753.2
0						84827	ENSG00000249754.2
8.00721	-0.560945	0.974514	-0.575615	0.564875	0.828182	84828	ENSG00000249755.2
0						84829	ENSG00000249761.1
0						84830	ENSG00000249763.1
0						84831	ENSG00000249764.1
0						84832	ENSG00000249766.1
0						84833	ENSG00000249767.1
0						84834	ENSG00000249768.2
0						84835	ENSG00000249770.1
0						84836	ENSG00000249771.3
0						84837	ENSG00000249771.3
0						84838	ENSG00000249771.3
0						84839	ENSG00000249772.1
15.9546	0.378804	1.59853	0.23697	0.81268	0.939753	84840	ENSG00000249773.3
0.116814	0.734309	3.81694	0.192382	0.847443		84841	ENSG00000249774.1
0.31175	-0.227465	3.81694	-0.0595937	0.952479		84842	ENSG00000249776.6
0						84843	ENSG00000249776.6
0						84844	ENSG00000249776.6
0						84845	ENSG00000249776.6
0.233627	1.35319	3.81302	0.354887	0.722675		84846	ENSG00000249776.6
0						84847	ENSG00000249776.6
0						84848	ENSG00000249777.1
0						84849	ENSG00000249778.1
0.296276	-1.91439	3.76486	-0.508488	0.611111		84850	ENSG00000249779.1
37.7279	-0.21732	1.79378	-0.121152			84851	ENSG00000249780.1
0						84852	ENSG00000249781.8
0						84853	ENSG00000249781.8
0						84856	ENSG00000249781.8
0.116814	0.734309	3.81694	0.192382	0.847443		84857	ENSG00000249782.3
0						84858	ENSG00000249784.1
0						84860	ENSG00000249785.4
0						84861	ENSG00000249785.4
0.917524	1.95764	3.43976	0.56912	0.569275		84862	ENSG00000249786.8
0						84863	ENSG00000249786.8
0						84864	ENSG00000249786.8
1.38753	3.7507	3.707	1.01179	0.31164		84865	ENSG00000249786.8
0						84866	ENSG00000249786.8
0.116814	0.734309	3.81694	0.192382	0.847443		84867	ENSG00000249787.3
5.68949	1.88738	1.91688	0.984612	0.324815	0.660625	84870	ENSG00000249790.4
0						84871	ENSG00000249791.1
0						84872	ENSG00000249792.1
0						84873	ENSG00000249795.1
0						84874	ENSG00000249797.3
0.521512	-2.74778	3.70657	-0.741326	0.458496		84875	ENSG00000249797.3
0.306227	-0.227465	3.81694	-0.0595937	0.952479		84876	ENSG00000249797.3
0.777034	0.39518	3.56299	0.110912	0.911686		84878	ENSG00000249797.3
0						84879	ENSG00000249797.3
0.475379	2.1865	3.76285	0.581075	0.56119		84880	ENSG00000249797.3
0						84881	ENSG00000249798.1
0						84882	ENSG00000249799.1
0.116814	0.734309	3.81694	0.192382	0.847443		84883	ENSG00000249803.7
0						84884	ENSG00000249803.7
0						84885	ENSG00000249806.2
0.233627	1.35319	3.81302	0.354887	0.722675		84886	ENSG00000249806.2
0						84887	ENSG00000249807.1
0						84888	ENSG00000249808.5
0						84889	ENSG00000249808.5
0						84890	ENSG00000249811.3
0						84891	ENSG00000249815.3
0						84892	ENSG00000249815.3
0						84893	ENSG00000249815.3
0.54466	-1.73111	3.7236	-0.464901	0.642002		84894	ENSG00000249815.3
0						84895	ENSG00000249815.3
0						84896	ENSG00000249816.9
0.272993	-1.81125	3.77461	-0.479851	0.631333		84897	ENSG00000249816.9
4.52199	-0.270224	1.8238	-0.148165	0.882212		84898	ENSG00000249816.9
0.283978	-0.227465	3.81694	-0.0595937	0.952479		84900	ENSG00000249816.9
0						84901	ENSG00000249816.9
0.233627	1.35319	3.81302	0.354887	0.722675		84903	ENSG00000249816.9
0						84906	ENSG00000249816.9
0						84907	ENSG00000249818.3
0						84908	ENSG00000249818.3
0						84909	ENSG00000249818.3
0						84910	ENSG00000249819.1
0						84911	ENSG00000249820.1
1.65678	0.197583	3.10245	0.0636863	0.94922		84914	ENSG00000249825.7
0						84915	ENSG00000249828.2
0						84916	ENSG00000249829.2
0						84917	ENSG00000249830.2
0						84918	ENSG00000249831.2
0						84920	ENSG00000249834.3
0						84921	ENSG00000249835.2
0						84922	ENSG00000249835.2
0						84923	ENSG00000249838.1
2.97546	2.10802	2.21659	0.951019	0.341595		84924	ENSG00000249839.1
0						84925	ENSG00000249840.2
0						84926	ENSG00000249842.1
0						84927	ENSG00000249843.1
0						84928	ENSG00000249844.1
1.94251	-1.863	3.03111	-0.614625	0.538802		84929	ENSG00000249846.8
2.57764	-1.99868	2.81636	-0.709669	0.477909		84930	ENSG00000249846.8
0.148155	0.734309	3.81694	0.192382	0.847443		84932	ENSG00000249846.8
0						84934	ENSG00000249846.8
0.116814	0.734309	3.81694	0.192382	0.847443		84935	ENSG00000249846.8
0						84936	ENSG00000249846.8
0						84937	ENSG00000249847.2
0						84938	ENSG00000249847.2
0						84939	ENSG00000249847.2
0						84940	ENSG00000249848.1
0						84941	ENSG00000249849.2
0						84942	ENSG00000249849.2
0						84943	ENSG00000249849.2
0						84944	ENSG00000249849.2
0.557067	-0.228221	3.77016	-0.0605337	0.951731		84945	ENSG00000249850.1
0						84946	ENSG00000249851.1
0.808472	1.75969	3.49591	0.503357	0.614713		84947	ENSG00000249852.1
0						84948	ENSG00000249853.9
0.715121	-2.10242	2.7219	-0.772407	0.439874		84949	ENSG00000249853.9
0						84950	ENSG00000249854.4
0						84951	ENSG00000249854.4
6.63655	-0.0893445	0.866589	-0.103099	0.917884	0.976815	84952	ENSG00000249855.1
0						84953	ENSG00000249856.1
0						84954	ENSG00000249857.1
0.296276	-1.91439	3.76486	-0.508488	0.611111		84955	ENSG00000249858.2
0						84957	ENSG00000249859.15
0						84958	ENSG00000249859.15
0						84959	ENSG00000249859.15
0.163612	0.734309	3.81694	0.192382	0.847443		84960	ENSG00000249859.15
0						84961	ENSG00000249859.15
0						84962	ENSG00000249859.15
0						84963	ENSG00000249859.15
0						84964	ENSG00000249859.15
0						84965	ENSG00000249859.15
0						84967	ENSG00000249859.15
0						84969	ENSG00000249859.15
0						84970	ENSG00000249859.15
0						84971	ENSG00000249859.15
0						84973	ENSG00000249859.15
0						84974	ENSG00000249859.15
0.142615	-0.948802	3.81694	-0.248577	0.803688		84975	ENSG00000249859.15
0						84977	ENSG00000249859.15
0						84978	ENSG00000249859.15
0						84979	ENSG00000249859.15
0						84980	ENSG00000249859.15
0						84981	ENSG00000249859.15
0						84982	ENSG00000249859.15
0.142615	-0.948802	3.81694	-0.248577	0.803688		84985	ENSG00000249859.15
0.264969	1.41275	3.81175	0.370629	0.710914		84986	ENSG00000249859.15
0.148138	-0.948802	3.81694	-0.248577	0.803688		84992	ENSG00000249859.15
0.350441	1.80023	3.78845	0.475189	0.634652		84993	ENSG00000249859.15
0						84995	ENSG00000249859.15
0						84996	ENSG00000249859.15
0						84997	ENSG00000249859.15
0.381765	0.391412	3.81302	0.102652	0.91824		85001	ENSG00000249859.15
0						85003	ENSG00000249859.15
0						85005	ENSG00000249859.15
0.350441	1.80023	3.78845	0.475189	0.634652		85006	ENSG00000249859.15
0						85007	ENSG00000249861.4
4.47273	-0.882558	1.51812	-0.581348	0.561006		85008	ENSG00000249863.2
0						85009	ENSG00000249865.2
0						85010	ENSG00000249866.1
0.116814	0.734309	3.81694	0.192382	0.847443		85011	ENSG00000249867.7
0						85012	ENSG00000249867.7
0						85013	ENSG00000249867.7
0						85014	ENSG00000249867.7
0						85015	ENSG00000249867.7
0						85016	ENSG00000249867.7
0						85017	ENSG00000249868.5
0						85018	ENSG00000249869.1
0						85019	ENSG00000249870.1
0						85020	ENSG00000249873.8
0						85021	ENSG00000249875.1
0.163612	0.734309	3.81694	0.192382	0.847443		85022	ENSG00000249876.1
0						85023	ENSG00000249877.1
0						85024	ENSG00000249878.1
0						85025	ENSG00000249881.2
0						85026	ENSG00000249881.2
0						85027	ENSG00000249882.3
0						85029	ENSG00000249883.1
6.11616	-3.04832	2.50802	-1.21543	0.224202	0.552036	85031	ENSG00000249884.8
0						85032	ENSG00000249885.1
0						85033	ENSG00000249887.1
0						85034	ENSG00000249888.1
0						85035	ENSG00000249889.1
0						85036	ENSG00000249890.1
0						85037	ENSG00000249891.2
0.130378	-0.948802	3.81694	-0.248577	0.803688		85038	ENSG00000249892.2
0						85039	ENSG00000249893.1
0						85040	ENSG00000249894.1
0						85041	ENSG00000249896.3
0.490835	2.22801	3.76048	0.592479	0.55353		85042	ENSG00000249898.11
0						85043	ENSG00000249898.11
14.927	0.183542	0.652927	0.281106	0.778629	0.928039	85044	ENSG00000249898.11
0						85045	ENSG00000249899.7
0						85046	ENSG00000249899.7
0						85047	ENSG00000249901.1
0						85048	ENSG00000249904.1
0						85049	ENSG00000249906.2
0.141363	0.734309	3.81694	0.192382	0.847443		85050	ENSG00000249906.2
0.116814	0.734309	3.81694	0.192382	0.847443		85051	ENSG00000249906.2
0						85052	ENSG00000249906.2
0						85054	ENSG00000249909.1
0						85055	ENSG00000249910.3
0.163612	0.734309	3.81694	0.192382	0.847443		85056	ENSG00000249912.1
0						85060	ENSG00000249916.1
0						85061	ENSG00000249917.4
0						85062	ENSG00000249917.4
0.141363	0.734309	3.81694	0.192382	0.847443		85063	ENSG00000249917.4
0						85064	ENSG00000249917.4
0						85065	ENSG00000249917.4
0						85066	ENSG00000249917.4
0						85067	ENSG00000249919.1
0.130378	-0.948802	3.81694	-0.248577	0.803688		85068	ENSG00000249920.2
0.306227	-0.227465	3.81694	-0.0595937	0.952479		85069	ENSG00000249921.2
5.55665	-0.518675	1.80465	-0.287409	0.773799	0.92678	85070	ENSG00000249923.2
0						85071	ENSG00000249923.2
0						85072	ENSG00000249923.2
2.69981	0.448045	1.31998	0.339434	0.734283		85073	ENSG00000249923.2
0						85074	ENSG00000249924.3
0						85075	ENSG00000249926.3
0.148155	0.734309	3.81694	0.192382	0.847443		85076	ENSG00000249926.3
0						85078	ENSG00000249927.1
0						85079	ENSG00000249928.2
0						85080	ENSG00000249930.1
18.2907	1.96232	0.776459	2.52727	0.0114954	0.0874874	85081	ENSG00000249931.5
0						85082	ENSG00000249934.2
1.94701	-1.256	1.51976	-0.826443	0.408553		85083	ENSG00000249936.3
0						85084	ENSG00000249937.10
0						85085	ENSG00000249937.10
0						85086	ENSG00000249937.10
0						85087	ENSG00000249937.10
0						85088	ENSG00000249937.10
0						85089	ENSG00000249937.10
0						85092	ENSG00000249937.10
0						85093	ENSG00000249937.10
0						85094	ENSG00000249937.10
0						85095	ENSG00000249937.10
0						85096	ENSG00000249937.10
0						85099	ENSG00000249937.10
0						85100	ENSG00000249937.10
0						85102	ENSG00000249941.2
0						85103	ENSG00000249942.2
0						85104	ENSG00000249942.2
0						85105	ENSG00000249942.2
0						85106	ENSG00000249942.2
0						85107	ENSG00000249942.2
0						85108	ENSG00000249943.1
0						85109	ENSG00000249944.1
0						85111	ENSG00000249945.2
2.53562	-0.32622	1.61515	-0.201975	0.839937		85112	ENSG00000249947.2
0.233627	1.35319	3.81302	0.354887	0.722675		85113	ENSG00000249948.7
0						85114	ENSG00000249948.7
0						85115	ENSG00000249948.7
0						85116	ENSG00000249950.1
0						85117	ENSG00000249951.1
0						85118	ENSG00000249955.3
0						85119	ENSG00000249956.4
0.116814	0.734309	3.81694	0.192382	0.847443		85120	ENSG00000249958.1
0						85121	ENSG00000249959.7
0						85123	ENSG00000249959.7
0						85124	ENSG00000249960.2
0.116814	0.734309	3.81694	0.192382	0.847443		85125	ENSG00000249961.10
0						85127	ENSG00000249961.10
0						85128	ENSG00000249963.1
1.11019	0.306526	1.91774	0.159837	0.87301		85129	ENSG00000249965.2
0						85130	ENSG00000249966.2
0						85131	ENSG00000249966.2
0						85132	ENSG00000249966.2
0						85133	ENSG00000249966.2
0						85134	ENSG00000249966.2
0						85135	ENSG00000249966.2
0						85136	ENSG00000249966.2
0.817696	3.00371	3.72647	0.806048	0.420215		85138	ENSG00000249967.1
0						85139	ENSG00000249970.1
0						85140	ENSG00000249971.1
0						85141	ENSG00000249973.2
0						85142	ENSG00000249975.1
0						85143	ENSG00000249976.2
0						85144	ENSG00000249977.1
0.569926	1.06895	2.99444	0.356977	0.721109		85145	ENSG00000249978.1
0						85146	ENSG00000249981.2
0						85147	ENSG00000249982.1
0						85148	ENSG00000249985.1
0						85149	ENSG00000249986.1
0						85150	ENSG00000249987.1
0						85151	ENSG00000249990.1
11.6086	-1.14025	0.649768	-1.75486	0.0792835	0.30948	85152	ENSG00000249992.2
0						85153	ENSG00000249993.2
0						85154	ENSG00000249993.2
0						85155	ENSG00000249993.2
0						85156	ENSG00000249994.1
0						85157	ENSG00000249995.1
11.0371	0.170939	0.94069	0.181717	0.855805	0.956033	85158	ENSG00000249996.2
0						85159	ENSG00000249997.1
0						85160	ENSG00000249998.1
0						85161	ENSG00000250001.1
0						85162	ENSG00000250006.2
46.0282	-0.739795	0.702564	-1.05299	0.292344	0.628608	85163	ENSG00000250007.10
0						85164	ENSG00000250007.10
3.70268	-1.10945	1.3378	-0.829307	0.406931		85165	ENSG00000250007.10
0						85166	ENSG00000250007.10
9.11093	-0.487922	1.64979	-0.295749	0.767422	0.924259	85167	ENSG00000250007.10
16.0825	-0.432003	0.713303	-0.605637	0.544756	0.81715	85168	ENSG00000250011.1
0						85169	ENSG00000250013.1
0						85170	ENSG00000250015.1
0.116814	0.734309	3.81694	0.192382	0.847443		85171	ENSG00000250016.2
0						85172	ENSG00000250017.1
0						85173	ENSG00000250020.1
872.816	-0.365485	0.234587	-1.55799	0.119235	0.392761	85176	ENSG00000250021.7
0						85178	ENSG00000250024.2
0						85179	ENSG00000250025.3
0						85180	ENSG00000250025.3
0						85181	ENSG00000250026.6
0						85182	ENSG00000250027.2
0.444466	2.10066	3.76798	0.557503	0.577184		85183	ENSG00000250027.2
0.738343	-0.972423	2.83996	-0.342407	0.732045		85184	ENSG00000250027.2
0						85185	ENSG00000250030.2
0						85186	ENSG00000250031.1
0						85187	ENSG00000250032.2
0.142615	-0.948802	3.81694	-0.248577	0.803688		85188	ENSG00000250033.6
0.259429	-0.227465	3.81694	-0.0595937	0.952479		85189	ENSG00000250033.6
0						85190	ENSG00000250033.6
0						85191	ENSG00000250033.6
0						85193	ENSG00000250034.1
0						85194	ENSG00000250036.1
0						85195	ENSG00000250037.1
0						85196	ENSG00000250038.8
0						85197	ENSG00000250038.8
0						85198	ENSG00000250038.8
0						85199	ENSG00000250038.8
0						85200	ENSG00000250039.4
0						85201	ENSG00000250039.4
0						85202	ENSG00000250040.2
37.4043	1.66464	0.600503	2.77208	0.00556991	0.0527548	85203	ENSG00000250041.4
0						85204	ENSG00000250041.4
0						85205	ENSG00000250041.4
0						85206	ENSG00000250042.1
0						85207	ENSG00000250043.2
0						85208	ENSG00000250043.2
0						85209	ENSG00000250043.2
0						85210	ENSG00000250045.2
0						85211	ENSG00000250048.2
0						85212	ENSG00000250048.2
0						85213	ENSG00000250049.8
0.148138	-0.948802	3.81694	-0.248577	0.803688		85214	ENSG00000250049.8
0						85215	ENSG00000250049.8
1.52354	3.88576	2.83311	1.37155	0.170202		85216	ENSG00000250049.8
26.5595	-1.40732	0.630235	-2.23301	0.0255483	0.149565	85217	ENSG00000250049.8
0.148138	-0.948802	3.81694	-0.248577	0.803688		85218	ENSG00000250049.8
0						85219	ENSG00000250049.8
0						85220	ENSG00000250050.1
0.29399	-0.227465	3.81694	-0.0595937	0.952479		85221	ENSG00000250053.1
0						85225	ENSG00000250057.1
1.18365	0.395161	2.65684	0.148734	0.881764		85226	ENSG00000250062.6
0						85227	ENSG00000250062.6
0						85228	ENSG00000250064.2
0						85229	ENSG00000250064.2
0						85230	ENSG00000250064.2
0						85231	ENSG00000250064.2
0						85232	ENSG00000250066.2
0						85233	ENSG00000250066.2
5.92588	0.525902	1.65511	0.317744	0.750679	0.91867	85234	ENSG00000250067.12
0						85235	ENSG00000250068.1
0.642539	0.138581	3.69111	0.0375445	0.970051		85236	ENSG00000250069.1
0.148138	-0.948802	3.81694	-0.248577	0.803688		85237	ENSG00000250071.1
8.762	-0.674747	0.91243	-0.739506	0.4596	0.765739	85238	ENSG00000250072.9
0.327223	1.5767	3.8045	0.41443	0.678559		85240	ENSG00000250073.5
0						85241	ENSG00000250073.5
4.76941	-0.386303	1.0089	-0.382897	0.701796		85242	ENSG00000250073.5
0						85243	ENSG00000250074.1
1.77043	0.659286	1.93613	0.340518	0.733467		85246	ENSG00000250075.8
0.116814	0.734309	3.81694	0.192382	0.847443		85247	ENSG00000250076.1
0						85248	ENSG00000250079.1
0						85249	ENSG00000250080.1
0						85250	ENSG00000250081.1
0						85251	ENSG00000250082.1
0						85252	ENSG00000250084.1
0						85253	ENSG00000250088.1
86.9675	-0.417704	0.461667	-0.904774	0.365585	0.695906	85255	ENSG00000250091.3
0						85256	ENSG00000250092.3
0						85257	ENSG00000250095.5
0						85258	ENSG00000250095.5
0						85259	ENSG00000250095.5
0						85260	ENSG00000250098.2
0						85261	ENSG00000250099.1
0						85262	ENSG00000250100.2
0						85263	ENSG00000250102.7
0						85264	ENSG00000250102.7
0						85265	ENSG00000250103.4
0						85267	ENSG00000250105.1
0						85268	ENSG00000250106.1
0						85269	ENSG00000250107.2
0						85270	ENSG00000250107.2
0						85271	ENSG00000250107.2
0						85272	ENSG00000250111.3
0						85273	ENSG00000250114.1
0						85274	ENSG00000250115.2
0.142615	-0.948802	3.81694	-0.248577	0.803688		85275	ENSG00000250116.3
0						85276	ENSG00000250118.1
8.86858	0.366777	1.84499	0.198796	0.842423	0.951245	85277	ENSG00000250120.8
0						85278	ENSG00000250122.1
0						85279	ENSG00000250124.1
0.130378	-0.948802	3.81694	-0.248577	0.803688		85281	ENSG00000250125.6
0						85282	ENSG00000250125.6
11.2164	-0.260919	1.13736	-0.229407	0.818553	0.942329	85283	ENSG00000250125.6
0.68674	1.43174	2.85667	0.50119	0.616237		85286	ENSG00000250126.2
0						85287	ENSG00000250126.2
0.965851	3.23887	3.71924	0.870843	0.38384		85288	ENSG00000250126.2
0						85289	ENSG00000250126.2
0						85290	ENSG00000250126.2
0						85291	ENSG00000250126.2
0						85292	ENSG00000250126.2
0						85293	ENSG00000250126.2
0						85294	ENSG00000250127.1
0.116814	0.734309	3.81694	0.192382	0.847443		85295	ENSG00000250129.6
0.789367	1.69744	3.50016	0.484962	0.627703		85296	ENSG00000250130.1
0						85297	ENSG00000250131.3
12.8347	-0.0220748	0.735427	-0.0300163	0.976054	0.992702	85298	ENSG00000250131.3
18.847	-0.136289	0.519186	-0.262505	0.792932	0.932395	85302	ENSG00000250132.7
0						85303	ENSG00000250133.2
3.26556	1.11652	1.5021	0.743304	0.457298		85304	ENSG00000250135.1
0						85305	ENSG00000250137.1
0						85306	ENSG00000250137.1
47.2328	-0.421684	0.442516	-0.952924	0.340629	0.675276	85307	ENSG00000250138.5
0						85308	ENSG00000250140.1
0						85310	ENSG00000250141.2
0						85311	ENSG00000250141.2
0.130378	-0.948802	3.81694	-0.248577	0.803688		85312	ENSG00000250144.1
0						85313	ENSG00000250145.1
0						85314	ENSG00000250147.1
0						85315	ENSG00000250148.1
0						85316	ENSG00000250149.2
0						85317	ENSG00000250150.1
18.6072	-0.547023	1.67842	-0.325915	0.744489	0.916196	85318	ENSG00000250151.9
0						85320	ENSG00000250155.4
2.27116	0.287285	1.84287	0.15589	0.87612		85321	ENSG00000250155.4
65.0503	-0.682671	0.648956	-1.05195	0.292821	0.629172	85322	ENSG00000250159.8
77.4863	-0.311535	0.319812	-0.974119	0.329997	0.665267	85325	ENSG00000250159.8
0						85326	ENSG00000250161.1
0						85327	ENSG00000250162.1
0						85328	ENSG00000250164.1
0						85329	ENSG00000250166.5
0.260756	-1.75433	3.78029	-0.464072	0.642596		85330	ENSG00000250166.5
0						85331	ENSG00000250167.2
0						85332	ENSG00000250167.2
0						85333	ENSG00000250167.2
0						85334	ENSG00000250169.1
0						85335	ENSG00000250170.1
0.141363	0.734309	3.81694	0.192382	0.847443		85336	ENSG00000250173.2
0.130378	-0.948802	3.81694	-0.248577	0.803688		85338	ENSG00000250180.1
7.79949	0.119456	1.11461	0.107173	0.914651	0.976013	85339	ENSG00000250182.3
0						85340	ENSG00000250183.2
0						85341	ENSG00000250185.2
0.278533	-0.227465	3.81694	-0.0595937	0.952479		85342	ENSG00000250186.4
0						85343	ENSG00000250189.2
0						85344	ENSG00000250190.3
0						85345	ENSG00000250191.1
0						85346	ENSG00000250192.2
0						85347	ENSG00000250192.2
0						85348	ENSG00000250192.2
0						85349	ENSG00000250193.1
0						85350	ENSG00000250194.1
0						85351	ENSG00000250195.2
0						85352	ENSG00000250195.2
0						85353	ENSG00000250195.2
0						85354	ENSG00000250195.2
0						85355	ENSG00000250195.2
0.148138	-0.948802	3.81694	-0.248577	0.803688		85356	ENSG00000250195.2
0.116814	0.734309	3.81694	0.192382	0.847443		85357	ENSG00000250197.1
0.142615	-0.948802	3.81694	-0.248577	0.803688		85358	ENSG00000250198.6
0						85359	ENSG00000250198.6
0						85360	ENSG00000250198.6
0						85362	ENSG00000250200.1
0						85363	ENSG00000250202.2
0						85364	ENSG00000250204.3
0						85365	ENSG00000250205.1
0						85366	ENSG00000250207.1
0						85367	ENSG00000250208.8
4.56708	1.17366	1.35727	0.864717	0.387194		85369	ENSG00000250208.8
0						85370	ENSG00000250208.8
0						85371	ENSG00000250210.5
0						85372	ENSG00000250213.2
0						85373	ENSG00000250214.1
0						85374	ENSG00000250215.1
1.19892	2.4233	2.14207	1.13129	0.257932		85375	ENSG00000250218.2
67.2728	-0.00307435	0.408869	-0.00751915	0.994001	0.998954	85376	ENSG00000250218.2
0.148155	0.734309	3.81694	0.192382	0.847443		85377	ENSG00000250218.2
0						85378	ENSG00000250219.2
25.9123	0.693989	0.478584	1.45009	0.147034	0.442199	85379	ENSG00000250220.2
0						85380	ENSG00000250220.2
0						85381	ENSG00000250220.2
0						85382	ENSG00000250220.2
0.116814	0.734309	3.81694	0.192382	0.847443		85383	ENSG00000250221.1
0.592587	-0.388282	3.75469	-0.103413	0.917635		85384	ENSG00000250222.5
84.1603	-0.625931	0.408535	-1.53214	0.125489	0.404303	85385	ENSG00000250222.5
0						85386	ENSG00000250223.1
0.883393	1.87843	3.73222	0.503301	0.614752		85387	ENSG00000250227.1
0						85388	ENSG00000250229.1
0.148138	-0.948802	3.81694	-0.248577	0.803688		85389	ENSG00000250230.4
2.11602	-0.850485	1.77198	-0.479964	0.631253		85390	ENSG00000250230.4
0						85391	ENSG00000250230.4
0.148155	0.734309	3.81694	0.192382	0.847443		85392	ENSG00000250230.4
0						85393	ENSG00000250230.4
0						85394	ENSG00000250231.1
0						85395	ENSG00000250238.1
0.148155	0.734309	3.81694	0.192382	0.847443		85396	ENSG00000250240.7
3.91377	-0.211813	1.14145	-0.185565	0.852786		85397	ENSG00000250240.7
0.163612	0.734309	3.81694	0.192382	0.847443		85400	ENSG00000250241.8
0.148155	0.734309	3.81694	0.192382	0.847443		85402	ENSG00000250241.8
0						85403	ENSG00000250241.8
0						85404	ENSG00000250242.1
0						85405	ENSG00000250243.3
0						85406	ENSG00000250244.6
0						85407	ENSG00000250244.6
0						85408	ENSG00000250247.1
0.638325	-2.02644	3.70657	-0.546716	0.584574		85409	ENSG00000250249.2
0						85411	ENSG00000250250.3
144.784	-0.139492	0.406989	-0.342741	0.731793	0.911363	85412	ENSG00000250251.7
0						85413	ENSG00000250252.2
0						85414	ENSG00000250253.3
6.29784	-0.645432	1.04116	-0.619915	0.535314	0.811863	85415	ENSG00000250254.2
0						85416	ENSG00000250256.2
0						85417	ENSG00000250256.2
0						85419	ENSG00000250257.1
0						85420	ENSG00000250258.2
0						85421	ENSG00000250258.2
0.116814	0.734309	3.81694	0.192382	0.847443		85422	ENSG00000250259.1
0						85423	ENSG00000250260.1
0						85424	ENSG00000250261.1
0						85425	ENSG00000250263.3
38.4766	-0.0882719	0.643332	-0.13721	0.890864	0.96766	85426	ENSG00000250264.1
0						85427	ENSG00000250266.4
0						85428	ENSG00000250266.4
0						85429	ENSG00000250267.2
0						85430	ENSG00000250268.3
0						85432	ENSG00000250272.1
6.14423	-6.2995	2.67362	-2.35617	0.0184646	0.120022	85433	ENSG00000250273.1
0.29399	-0.227465	3.81694	-0.0595937	0.952479		85434	ENSG00000250274.3
0						85435	ENSG00000250277.2
0.432134	0.552633	3.80832	0.145112	0.884623		85436	ENSG00000250280.2
4.18146	-1.03903	1.35124	-0.768944	0.441927		85437	ENSG00000250282.1
0.296311	1.53908	3.80691	0.404286	0.686003		85438	ENSG00000250286.2
0						85439	ENSG00000250289.1
0						85440	ENSG00000250290.1
0.163612	0.734309	3.81694	0.192382	0.847443		85441	ENSG00000250292.1
0						85442	ENSG00000250293.1
0						85444	ENSG00000250295.7
1.77557	-1.62174	1.78514	-0.908469	0.36363		85445	ENSG00000250295.7
0.675038	-2.11742	3.58654	-0.590378	0.554938		85446	ENSG00000250295.7
0						85447	ENSG00000250295.7
0						85448	ENSG00000250295.7
0						85450	ENSG00000250298.6
2.28606	-0.508734	2.41776	-0.210416	0.833343		85451	ENSG00000250299.7
0						85452	ENSG00000250300.1
8.13343	0.091227	0.881266	0.103518	0.917552	0.976781	85453	ENSG00000250302.4
39.1714	-1.44459	1.5312	-0.94344			85454	ENSG00000250303.7
1.31244	1.57141	3.22975	0.48654	0.626584		85456	ENSG00000250303.7
961.058	0.0350867	0.461723	0.0759908	0.939426	0.982955	85457	ENSG00000250303.7
288.918	0.438427	0.58133	0.754179	0.450742	0.759612	85458	ENSG00000250303.7
0						85460	ENSG00000250303.7
0						85462	ENSG00000250304.2
0.444466	2.10066	3.76798	0.557503	0.577184		85463	ENSG00000250305.9
3.21838	-1.89554	3.55155	-0.533723	0.593533		85465	ENSG00000250305.9
0						85467	ENSG00000250306.1
0						85468	ENSG00000250307.2
0.116814	0.734309	3.81694	0.192382	0.847443		85469	ENSG00000250308.2
13.2929	0.494477	0.901131	0.548729	0.583192	0.83875	85470	ENSG00000250309.3
93.2703	0.35636	0.472202	0.754678	0.450442	0.759385	85471	ENSG00000250312.8
0						85472	ENSG00000250313.4
0						85473	ENSG00000250315.3
0						85474	ENSG00000250316.1
0.130378	-0.948802	3.81694	-0.248577	0.803688		85475	ENSG00000250317.9
904.262	-0.416107	0.274374	-1.51657	0.129376	0.411411	85476	ENSG00000250317.9
9.19358	-0.244811	0.939742	-0.260508	0.794472	0.932533	85478	ENSG00000250318.1
0						85479	ENSG00000250319.1
4.07264	-0.996268	1.20619	-0.825963	0.408825		85480	ENSG00000250320.8
2.63172	1.40966	1.57833	0.893136	0.371784		85481	ENSG00000250320.8
1.05986	2.19024	3.29225	0.665272	0.505877		85482	ENSG00000250320.8
0.148138	-0.948802	3.81694	-0.248577	0.803688		85485	ENSG00000250320.8
0						85486	ENSG00000250321.1
0						85487	ENSG00000250322.2
0						85488	ENSG00000250324.2
0.529938	2.36917	3.75289	0.631294	0.527848		85489	ENSG00000250325.1
0.782575	1.69166	2.78823	0.606714	0.544041		85490	ENSG00000250326.3
37.4193	0.763734	0.497259	1.53589	0.124566	0.402399	85491	ENSG00000250326.3
14.6219	-0.743103	0.682966	-1.08805	0.276572	0.611544	85492	ENSG00000250327.1
0						85493	ENSG00000250328.8
0						85494	ENSG00000250328.8
0.247192	-0.227465	3.81694	-0.0595937	0.952479		85496	ENSG00000250329.1
0						85497	ENSG00000250330.1
0.116814	0.734309	3.81694	0.192382	0.847443		85498	ENSG00000250331.3
0.163612	0.734309	3.81694	0.192382	0.847443		85499	ENSG00000250331.3
0.142615	-0.948802	3.81694	-0.248577	0.803688		85500	ENSG00000250331.3
0.56128	2.44483	3.74911	0.652109	0.514331		85501	ENSG00000250331.3
3.50449	2.5392	1.57632	1.61085	0.107214		85502	ENSG00000250331.3
0.327223	1.5767	3.8045	0.41443	0.678559		85503	ENSG00000250331.3
0						85504	ENSG00000250331.3
0						85508	ENSG00000250331.3
0						85509	ENSG00000250332.1
0.148138	-0.948802	3.81694	-0.248577	0.803688		85510	ENSG00000250333.2
0.391134	-2.33504	3.73138	-0.625784	0.531457		85511	ENSG00000250334.9
2.92034	4.82838	3.69182	1.30786	0.190922		85515	ENSG00000250334.9
0.285231	-1.86656	3.7693	-0.495202	0.620458		85516	ENSG00000250334.9
0.296276	-1.91439	3.76486	-0.508488	0.611111		85517	ENSG00000250334.9
0.285231	-1.86656	3.7693	-0.495202	0.620458		85519	ENSG00000250334.9
0						85520	ENSG00000250337.11
0						85521	ENSG00000250337.11
0						85522	ENSG00000250337.11
0						85526	ENSG00000250338.1
0						85527	ENSG00000250339.2
0						85528	ENSG00000250340.2
0						85529	ENSG00000250340.2
0						85530	ENSG00000250341.2
0						85531	ENSG00000250342.1
1.0863	3.40282	2.46128	1.38254	0.166805		85532	ENSG00000250343.2
0.574844	1.13889	3.76798	0.302254	0.762459		85533	ENSG00000250343.2
0						85534	ENSG00000250344.1
0						85535	ENSG00000250345.2
0						85536	ENSG00000250346.1
0						85537	ENSG00000250347.1
0						85538	ENSG00000250348.2
2.47812	-2.63782	1.86402	-1.41512	0.157033		85539	ENSG00000250349.3
0						85540	ENSG00000250350.1
0						85541	ENSG00000250351.1
0						85542	ENSG00000250354.1
0						85543	ENSG00000250356.1
0.130378	-0.948802	3.81694	-0.248577	0.803688		85544	ENSG00000250357.2
0						85546	ENSG00000250359.1
0.116814	0.734309	3.81694	0.192382	0.847443		85547	ENSG00000250361.10
0.233627	1.35319	3.81302	0.354887	0.722675		85549	ENSG00000250362.2
0						85550	ENSG00000250363.1
0.453112	0.552633	3.80832	0.145112	0.884623		85551	ENSG00000250365.8
3.3684	1.22002	1.25782	0.969942	0.332075		85552	ENSG00000250365.8
0						85553	ENSG00000250366.4
0.163612	0.734309	3.81694	0.192382	0.847443		85554	ENSG00000250366.4
0.557067	-0.228221	3.77016	-0.0605337	0.951731		85556	ENSG00000250371.1
0						85557	ENSG00000250372.1
0						85558	ENSG00000250374.5
0						85559	ENSG00000250375.2
0						85560	ENSG00000250376.1
0						85563	ENSG00000250377.3
0						85564	ENSG00000250378.4
0						85565	ENSG00000250378.4
0						85566	ENSG00000250378.4
0						85567	ENSG00000250379.1
0						85568	ENSG00000250381.1
0						85569	ENSG00000250383.1
0						85570	ENSG00000250384.1
0.282726	1.49679	3.80907	0.392954	0.694354		85571	ENSG00000250385.2
0						85573	ENSG00000250386.1
0						85574	ENSG00000250387.4
0						85575	ENSG00000250387.4
2.86324	2.09029	2.4487	0.853634	0.393308		85577	ENSG00000250387.4
0						85578	ENSG00000250387.4
0						85579	ENSG00000250389.1
0.444414	-2.50241	3.72048	-0.672603	0.5012		85580	ENSG00000250390.3
0						85581	ENSG00000250391.1
0.934509	3.19439	3.72052	0.858588	0.390568		85582	ENSG00000250392.3
377.135	0.379609	0.266293	1.42553	0.154004	0.452927	85583	ENSG00000250392.3
0.296311	1.53908	3.80691	0.404286	0.686003		85584	ENSG00000250392.3
0.142615	-0.948802	3.81694	-0.248577	0.803688		85585	ENSG00000250393.1
7.88652	-0.906003	0.940011	-0.963822	0.335135	0.670242	85586	ENSG00000250397.2
0						85587	ENSG00000250398.1
0						85588	ENSG00000250402.2
0						85589	ENSG00000250403.1
0						85590	ENSG00000250405.2
0						85591	ENSG00000250406.3
0						85592	ENSG00000250406.3
0						85594	ENSG00000250409.1
0.823628	3.00032	3.72658	0.805114	0.420754		85595	ENSG00000250410.1
0.364005	0.391412	3.81302	0.102652	0.91824		85597	ENSG00000250413.2
0						85598	ENSG00000250413.2
0.233627	1.35319	3.81302	0.354887	0.722675		85599	ENSG00000250413.2
0.557049	-1.67127	3.72749	-0.448363	0.653891		85601	ENSG00000250413.2
0						85602	ENSG00000250416.2
0						85603	ENSG00000250417.2
0						85604	ENSG00000250417.2
0						85605	ENSG00000250420.9
7.30399	-0.061531	1.22885	-0.0500719	0.960065	0.988331	85606	ENSG00000250421.6
0						85607	ENSG00000250421.6
0						85608	ENSG00000250421.6
0.141363	0.734309	3.81694	0.192382	0.847443		85609	ENSG00000250422.1
2.33136	1.72479	1.53234	1.12559	0.260338		85610	ENSG00000250423.3
0						85611	ENSG00000250423.3
0						85613	ENSG00000250425.1
0						85614	ENSG00000250426.3
0.623434	-0.0239948	3.7458	-0.0064058	0.994889		85615	ENSG00000250427.2
0.258176	1.41275	3.81175	0.370629	0.710914		85616	ENSG00000250428.1
0						85617	ENSG00000250430.1
0						85618	ENSG00000250432.6
1.11268	-2.03883	2.10258	-0.969683	0.332205		85619	ENSG00000250432.6
0						85620	ENSG00000250432.6
0.547677	1.00224	3.77678	0.26537	0.790725		85621	ENSG00000250433.2
0.142615	-0.948802	3.81694	-0.248577	0.803688		85622	ENSG00000250433.2
0						85623	ENSG00000250436.2
0						85626	ENSG00000250437.1
0						85627	ENSG00000250438.1
0						85628	ENSG00000250441.1
0						85629	ENSG00000250442.1
0						85630	ENSG00000250444.1
0.130378	-0.948802	3.81694	-0.248577	0.803688		85632	ENSG00000250447.7
0						85633	ENSG00000250448.2
0						85634	ENSG00000250448.2
0						85635	ENSG00000250448.2
0						85636	ENSG00000250448.2
0						85638	ENSG00000250451.6
0.116814	0.734309	3.81694	0.192382	0.847443		85639	ENSG00000250451.6
0.142615	-0.948802	3.81694	-0.248577	0.803688		85640	ENSG00000250453.3
0						85642	ENSG00000250453.3
0.142615	-0.948802	3.81694	-0.248577	0.803688		85644	ENSG00000250453.3
0						85645	ENSG00000250455.1
0						85646	ENSG00000250456.1
0						85647	ENSG00000250458.2
0.285231	-1.86656	3.7693	-0.495202	0.620458		85648	ENSG00000250461.1
0						85650	ENSG00000250464.1
0						85651	ENSG00000250467.2
0						85653	ENSG00000250467.2
0						85654	ENSG00000250467.2
0						85655	ENSG00000250467.2
0						85656	ENSG00000250470.1
0.141363	0.734309	3.81694	0.192382	0.847443		85657	ENSG00000250471.2
0						85658	ENSG00000250472.1
0						85659	ENSG00000250473.1
14.4824	-0.0724964	0.648334	-0.111819	0.910967	0.974779	85660	ENSG00000250474.2
0						85661	ENSG00000250475.1
0						85662	ENSG00000250476.1
7988.08	-0.434257	0.240882	-1.80278	0.0714235	0.290274	85663	ENSG00000250479.9
0						85664	ENSG00000250480.3
0.467255	2.20741	3.76165	0.58682	0.557324		85665	ENSG00000250482.3
0						85666	ENSG00000250483.1
0.163612	0.734309	3.81694	0.192382	0.847443		85667	ENSG00000250484.2
0						85668	ENSG00000250485.1
26.9069	1.53642	0.539778	2.84638	0.00442188	0.0449753	85669	ENSG00000250486.6
0.116814	0.734309	3.81694	0.192382	0.847443		85670	ENSG00000250488.3
8.92752	0.30979	0.960965	0.322374	0.747169	0.916829	85671	ENSG00000250490.1
0.945604	-0.816795	2.24574	-0.363709	0.716075		85672	ENSG00000250490.1
0						85673	ENSG00000250492.1
0						85674	ENSG00000250493.2
0						85675	ENSG00000250494.1
0						85676	ENSG00000250496.2
176.475	-1.22641	0.553903	-2.21413	0.0268201	0.15434	85677	ENSG00000250497.1
0						85678	ENSG00000250500.1
0.130378	-0.948802	3.81694	-0.248577	0.803688		85679	ENSG00000250501.4
0						85680	ENSG00000250501.4
0						85681	ENSG00000250501.4
0						85682	ENSG00000250503.1
0						85683	ENSG00000250504.2
0						85684	ENSG00000250505.1
0						85685	ENSG00000250506.9
0						85688	ENSG00000250507.1
20.9753	-1.82981	0.906318	-2.01895	0.0434923	0.210969	85689	ENSG00000250508.1
0.130378	-0.948802	3.81694	-0.248577	0.803688		85690	ENSG00000250509.3
0.141363	0.734309	3.81694	0.192382	0.847443		85691	ENSG00000250509.3
0						85692	ENSG00000250509.3
103.763	-0.143192	0.376915	-0.379904	0.704017	0.899387	85693	ENSG00000250510.8
0.54466	-1.73111	3.7236	-0.464901	0.642002		85694	ENSG00000250510.8
1.80142	0.297278	2.40519	0.123598	0.901633		85695	ENSG00000250510.8
0.163612	0.734309	3.81694	0.192382	0.847443		85697	ENSG00000250514.2
0						85698	ENSG00000250515.1
0.141363	0.734309	3.81694	0.192382	0.847443		85699	ENSG00000250516.1
0						85700	ENSG00000250517.3
8.26469	0.66792	0.774956	0.861881	0.388753	0.713924	85701	ENSG00000250519.8
0						85702	ENSG00000250519.8
0						85703	ENSG00000250519.8
1.29339	1.42154	3.18916	0.445743	0.655783		85704	ENSG00000250519.8
0						85706	ENSG00000250519.8
0						85707	ENSG00000250519.8
0						85708	ENSG00000250522.2
0						85709	ENSG00000250523.1
0						85710	ENSG00000250524.1
0.381765	0.391412	3.81302	0.102652	0.91824		85711	ENSG00000250526.1
0						85712	ENSG00000250529.2
0						85713	ENSG00000250529.2
0						85714	ENSG00000250532.2
0						85715	ENSG00000250532.2
0.939677	0.768771	3.69121	0.20827	0.835018		85716	ENSG00000250535.1
0.391134	-2.33504	3.73138	-0.625784	0.531457		85717	ENSG00000250536.1
0						85719	ENSG00000250538.7
2.66025	-0.602923	1.62143	-0.371847	0.710007		85720	ENSG00000250539.1
0						85721	ENSG00000250540.1
0						85722	ENSG00000250541.1
0						85723	ENSG00000250543.2
0						85724	ENSG00000250544.3
0						85725	ENSG00000250546.7
0						85727	ENSG00000250546.7
0						85730	ENSG00000250546.7
0						85731	ENSG00000250547.1
0						85732	ENSG00000250548.8
4.40904	-0.230097	1.2873	-0.178743	0.858139		85734	ENSG00000250548.8
0						85735	ENSG00000250548.8
0.574749	-0.365125	3.76057	-0.097093	0.922653		85736	ENSG00000250548.8
0						85737	ENSG00000250548.8
0						85738	ENSG00000250550.3
0						85739	ENSG00000250555.2
0						85740	ENSG00000250556.1
0						85741	ENSG00000250560.2
0						85742	ENSG00000250561.2
0						85743	ENSG00000250562.1
0						85744	ENSG00000250563.1
0						85746	ENSG00000250564.3
0						85747	ENSG00000250564.3
5.34219	-1.00506	1.38383	-0.726284	0.467665		85748	ENSG00000250565.7
34.5584	-0.933221	0.514637	-1.81336	0.0697766	0.286006	85750	ENSG00000250565.7
0						85751	ENSG00000250566.1
0.142615	-0.948802	3.81694	-0.248577	0.803688		85752	ENSG00000250568.1
1.31085	-1.31006	2.00476	-0.653476	0.513449		85753	ENSG00000250569.1
158.562	-0.423505	0.1994	-2.1239	0.0336789	0.17953	85754	ENSG00000250571.7
109.072	-0.238446	0.264897	-0.900146	0.368043	0.697815	85756	ENSG00000250571.7
0						85757	ENSG00000250572.2
0						85758	ENSG00000250572.2
0						85759	ENSG00000250573.1
0						85760	ENSG00000250574.1
134.756	0.0312663	0.239917	0.130321	0.896312	0.970246	85761	ENSG00000250575.1
0						85764	ENSG00000250576.2
0						85765	ENSG00000250577.1
0						85767	ENSG00000250579.4
0.282726	1.49679	3.80907	0.392954	0.694354		85768	ENSG00000250579.4
0						85769	ENSG00000250579.4
0						85770	ENSG00000250579.4
0						85771	ENSG00000250580.1
0						85772	ENSG00000250582.2
0.709006	2.77911	3.49774	0.794545	0.426878		85774	ENSG00000250582.2
0						85775	ENSG00000250582.2
0						85776	ENSG00000250583.1
0						85778	ENSG00000250584.4
0						85779	ENSG00000250585.4
0						85780	ENSG00000250585.4
0						85781	ENSG00000250585.4
0						85782	ENSG00000250587.2
0						85783	ENSG00000250590.7
0						85785	ENSG00000250590.7
0						85786	ENSG00000250590.7
0						85787	ENSG00000250591.3
0						85788	ENSG00000250592.1
0						85789	ENSG00000250594.2
0						85790	ENSG00000250596.3
0						85791	ENSG00000250597.5
0						85792	ENSG00000250597.5
0.962037	-0.120184	2.22036	-0.0541282	0.956833		85793	ENSG00000250600.3
0						85794	ENSG00000250602.7
0						85795	ENSG00000250602.7
0.72293	-3.20871	3.68597	-0.87052	0.384016		85796	ENSG00000250602.7
0.408894	-2.39261	3.72749	-0.641881	0.52095		85797	ENSG00000250602.7
1.6181	-1.5494	1.93559	-0.80048	0.423433		85798	ENSG00000250602.7
1.21667	2.44371	2.12402	1.15051	0.249932		85799	ENSG00000250603.1
0						85801	ENSG00000250604.3
0						85802	ENSG00000250604.3
0						85803	ENSG00000250604.3
0						85804	ENSG00000250604.3
0						85805	ENSG00000250604.3
33.173	-0.159317	0.488165	-0.326358	0.744153	0.916196	85806	ENSG00000250608.3
39.9147	0.192564	0.382191	0.503843	0.614371	0.855522	85807	ENSG00000250608.3
0						85808	ENSG00000250609.1
0						85809	ENSG00000250611.1
0						85810	ENSG00000250612.2
0.402044	-1.14523	3.7693	-0.30383	0.761257		85811	ENSG00000250613.1
0						85812	ENSG00000250614.2
1.39061	0.796327	1.61265	0.4938	0.621447		85813	ENSG00000250615.1
25.6859	-0.746188	0.500964	-1.4895	0.136354	0.423361	85814	ENSG00000250616.5
0						85815	ENSG00000250618.1
0.116814	0.734309	3.81694	0.192382	0.847443		85816	ENSG00000250619.1
0.986192	2.06923	2.60258	0.795068	0.426574		85817	ENSG00000250620.3
0						85818	ENSG00000250622.1
0						85819	ENSG00000250623.1
0						85820	ENSG00000250624.1
0						85821	ENSG00000250625.1
0						85822	ENSG00000250626.4
0						85823	ENSG00000250626.4
0						85824	ENSG00000250626.4
0						85825	ENSG00000250627.2
0.376243	0.391412	3.81302	0.102652	0.91824		85826	ENSG00000250629.1
0						85827	ENSG00000250630.1
0						85828	ENSG00000250632.2
0.116814	0.734309	3.81694	0.192382	0.847443		85829	ENSG00000250634.8
0						85830	ENSG00000250634.8
0.148138	-0.948802	3.81694	-0.248577	0.803688		85831	ENSG00000250634.8
0.311767	1.5479	3.80634	0.406665	0.684254		85832	ENSG00000250634.8
1.55193	1.00722	1.58951	0.633667	0.526298		85833	ENSG00000250634.8
0						85834	ENSG00000250634.8
0						85835	ENSG00000250634.8
0						85836	ENSG00000250634.8
2.04278	2.25015	1.75544	1.28182	0.199906		85837	ENSG00000250634.8
0						85838	ENSG00000250634.8
0						85839	ENSG00000250634.8
0.116814	0.734309	3.81694	0.192382	0.847443		85840	ENSG00000250634.8
0						85841	ENSG00000250634.8
0						85842	ENSG00000250634.8
0						85843	ENSG00000250635.2
0.148138	-0.948802	3.81694	-0.248577	0.803688		85844	ENSG00000250635.2
0						85845	ENSG00000250636.1
0						85846	ENSG00000250637.2
0						85847	ENSG00000250640.2
0						85848	ENSG00000250641.1
0						85849	ENSG00000250642.3
0						85850	ENSG00000250643.2
0						85852	ENSG00000250643.2
0.116814	0.734309	3.81694	0.192382	0.847443		85853	ENSG00000250644.3
103.827	0.0650551	0.609196	0.106788	0.914957	0.976013	85855	ENSG00000250644.3
0						85856	ENSG00000250645.1
0						85857	ENSG00000250646.1
0						85858	ENSG00000250650.1
0						85859	ENSG00000250651.1
0						85861	ENSG00000250655.1
0						85862	ENSG00000250656.2
0						85863	ENSG00000250657.1
0.141363	0.734309	3.81694	0.192382	0.847443		85864	ENSG00000250658.2
0.233627	1.35319	3.81302	0.354887	0.722675		85866	ENSG00000250658.2
0.529938	2.36917	3.75289	0.631294	0.527848		85867	ENSG00000250658.2
0.141363	0.734309	3.81694	0.192382	0.847443		85868	ENSG00000250658.2
0						85869	ENSG00000250658.2
0.493056	0.838454	3.78845	0.221318	0.824844		85870	ENSG00000250658.2
0						85871	ENSG00000250659.2
0						85872	ENSG00000250662.1
0						85873	ENSG00000250665.1
0						85874	ENSG00000250666.2
0						85875	ENSG00000250666.2
0						85876	ENSG00000250666.2
0						85877	ENSG00000250667.1
1.00844	1.10124	3.40981	0.322963	0.746723		85879	ENSG00000250669.1
0						85880	ENSG00000250672.1
10.9442	-2.2909	1.21803	-1.88082	0.059997	0.259094	85881	ENSG00000250673.3
0						85883	ENSG00000250674.1
0						85884	ENSG00000250677.1
0						85885	ENSG00000250678.1
0						85886	ENSG00000250681.1
0						85889	ENSG00000250684.4
0						85890	ENSG00000250685.7
0						85891	ENSG00000250685.7
0						85893	ENSG00000250688.1
0						85894	ENSG00000250692.1
0						85895	ENSG00000250693.2
0						85896	ENSG00000250694.1
0						85897	ENSG00000250696.6
0						85898	ENSG00000250696.6
0						85899	ENSG00000250696.6
0.258176	1.41275	3.81175	0.370629	0.710914		85900	ENSG00000250696.6
0						85901	ENSG00000250697.3
0.116814	0.734309	3.81694	0.192382	0.847443		85902	ENSG00000250697.3
0.116814	0.734309	3.81694	0.192382	0.847443		85903	ENSG00000250697.3
0.598964	1.20588	3.76395	0.320375	0.748684		85904	ENSG00000250697.3
0						85905	ENSG00000250698.2
0						85906	ENSG00000250699.1
0						85907	ENSG00000250703.1
0						85908	ENSG00000250704.1
0						85909	ENSG00000250705.1
0						85910	ENSG00000250706.1
200.181	-0.0559211	0.648669	-0.0862091	0.9313	0.981044	85911	ENSG00000250708.4
4.61673	-0.674529	1.94032	-0.347639	0.728111		85912	ENSG00000250708.4
6.8467	0.793081	2.31211	0.343012	0.73159	0.911363	85914	ENSG00000250709.1
0.601285	2.53585	3.69962	0.685435	0.493069		85915	ENSG00000250710.3
0						85916	ENSG00000250711.1
0.148138	-0.948802	3.81694	-0.248577	0.803688		85917	ENSG00000250712.1
0.634419	1.31158	3.70917	0.353604	0.723636		85918	ENSG00000250714.4
0						85919	ENSG00000250714.4
0						85920	ENSG00000250715.1
0						85921	ENSG00000250719.2
0						85922	ENSG00000250721.1
3.48063	-1.46107	1.44071	-1.01413	0.31052		85923	ENSG00000250722.6
5138.24	0.32763	0.245638	1.33379	0.182272	0.496393	85924	ENSG00000250722.6
0.350441	1.80023	3.78845	0.475189	0.634652		85925	ENSG00000250722.6
2.51091	1.8809	2.2484	0.836551	0.402845		85926	ENSG00000250722.6
0						85927	ENSG00000250723.8
0						85930	ENSG00000250723.8
0						85932	ENSG00000250725.2
0.141363	0.734309	3.81694	0.192382	0.847443		85933	ENSG00000250726.1
0.116814	0.734309	3.81694	0.192382	0.847443		85934	ENSG00000250727.1
0						85935	ENSG00000250728.1
0						85936	ENSG00000250730.2
1.13146	-0.209606	3.31318	-0.0632641	0.949556		85937	ENSG00000250731.1
0						85938	ENSG00000250732.1
0						85939	ENSG00000250733.6
0.579019	1.0992	3.77045	0.29153	0.770646		85940	ENSG00000250734.2
0						85941	ENSG00000250735.5
0						85942	ENSG00000250739.2
0.148138	-0.948802	3.81694	-0.248577	0.803688		85943	ENSG00000250739.2
0						85944	ENSG00000250739.2
0						85945	ENSG00000250740.1
0						85946	ENSG00000250740.1
0						85947	ENSG00000250741.6
23.7659	1.05213	0.919727	1.14396	0.252642	0.584702	85948	ENSG00000250742.7
2.3468	-4.91183	3.64772	-1.34655	0.178126		85949	ENSG00000250742.7
0						85950	ENSG00000250742.7
0						85951	ENSG00000250745.3
1.67775	-3.57791	2.07157	-1.72715	0.0841414		85952	ENSG00000250746.1
0						85953	ENSG00000250747.1
0						85954	ENSG00000250748.7
0						85955	ENSG00000250748.7
0						85956	ENSG00000250748.7
0						85957	ENSG00000250748.7
0.163612	0.734309	3.81694	0.192382	0.847443		85958	ENSG00000250748.7
0						85959	ENSG00000250749.1
0						85960	ENSG00000250750.1
0						85961	ENSG00000250751.2
0.142615	-0.948802	3.81694	-0.248577	0.803688		85962	ENSG00000250752.2
0.437674	2.08092	3.7692	0.552086	0.58089		85963	ENSG00000250753.2
0						85964	ENSG00000250754.7
0						85966	ENSG00000250754.7
0						85971	ENSG00000250754.7
0						85972	ENSG00000250754.7
0						85973	ENSG00000250756.1
0						85974	ENSG00000250761.2
0						85975	ENSG00000250762.1
4.99573	-0.115223	0.930529	-0.123825	0.901454		85976	ENSG00000250764.1
0						85977	ENSG00000250765.1
0						85978	ENSG00000250767.1
0.296311	1.53908	3.80691	0.404286	0.686003		85979	ENSG00000250768.1
0						85980	ENSG00000250769.2
0						85981	ENSG00000250770.6
0.424368	-1.03299	3.78029	-0.273256	0.784656		85982	ENSG00000250771.3
0						85983	ENSG00000250772.7
1.99056	-0.613344	2.44528	-0.250828	0.801947		85984	ENSG00000250775.3
64.3461	0.649015	1.02068	0.635865	0.524865	0.80653	85985	ENSG00000250775.3
0						85986	ENSG00000250778.1
0						85987	ENSG00000250781.3
0.163612	0.734309	3.81694	0.192382	0.847443		85988	ENSG00000250781.3
0						85989	ENSG00000250782.1
0						85990	ENSG00000250786.5
3.23846	-0.517298	1.30275	-0.39708	0.691308		85992	ENSG00000250786.5
0						85994	ENSG00000250786.5
0						85995	ENSG00000250787.1
0						85996	ENSG00000250788.1
6.31057	0.650398	1.19679	0.543453	0.586818	0.841336	85997	ENSG00000250790.4
0						85998	ENSG00000250791.2
0						85999	ENSG00000250791.2
0						86000	ENSG00000250791.2
0						86001	ENSG00000250794.2
0.163612	0.734309	3.81694	0.192382	0.847443		86002	ENSG00000250796.1
0						86006	ENSG00000250799.11
0						86007	ENSG00000250801.3
0.467255	2.20741	3.76165	0.58682	0.557324		86012	ENSG00000250802.8
0						86014	ENSG00000250803.7
0						86015	ENSG00000250803.7
0						86017	ENSG00000250804.1
0						86018	ENSG00000250806.2
0.141363	0.734309	3.81694	0.192382	0.847443		86019	ENSG00000250808.1
0						86020	ENSG00000250812.2
0						86021	ENSG00000250813.1
0						86022	ENSG00000250814.4
0						86023	ENSG00000250814.4
0.735167	-3.23177	3.6851	-0.876983	0.380496		86024	ENSG00000250815.1
0						86025	ENSG00000250816.1
0						86026	ENSG00000250819.2
0.965926	-3.63013	3.67203	-0.988587	0.322865		86027	ENSG00000250820.1
0						86028	ENSG00000250821.3
0						86029	ENSG00000250822.2
0						86030	ENSG00000250822.2
0						86031	ENSG00000250822.2
0						86032	ENSG00000250825.1
0.141363	0.734309	3.81694	0.192382	0.847443		86033	ENSG00000250826.2
0						86034	ENSG00000250827.1
0						86035	ENSG00000250828.2
0.682265	2.72978	3.73649	0.730573	0.46504		86036	ENSG00000250829.3
0.141363	0.734309	3.81694	0.192382	0.847443		86038	ENSG00000250829.3
0						86039	ENSG00000250830.1
0						86041	ENSG00000250831.2
0						86042	ENSG00000250833.1
0						86043	ENSG00000250834.1
0						86044	ENSG00000250835.1
0						86045	ENSG00000250838.2
0						86047	ENSG00000250838.2
0						86048	ENSG00000250838.2
0						86049	ENSG00000250839.1
0.683797	-0.975557	2.84557	-0.342833	0.731724		86050	ENSG00000250842.2
0						86051	ENSG00000250844.3
0.116814	0.734309	3.81694	0.192382	0.847443		86052	ENSG00000250846.7
2.70823	2.08134	1.55239	1.34073	0.180007		86053	ENSG00000250846.7
0						86054	ENSG00000250847.1
0						86055	ENSG00000250848.1
0						86056	ENSG00000250850.4
0.653524	1.39836	2.87878	0.485746	0.627147		86057	ENSG00000250853.1
0						86058	ENSG00000250855.3
0						86059	ENSG00000250857.3
0						86060	ENSG00000250858.1
0						86061	ENSG00000250859.1
0						86062	ENSG00000250860.1
0						86063	ENSG00000250862.1
0.587082	1.13889	3.76798	0.302254	0.762459		86064	ENSG00000250863.3
0						86065	ENSG00000250863.3
1.56166	2.81278	1.98815	1.41477	0.157136		86066	ENSG00000250863.3
0						86067	ENSG00000250865.1
0						86068	ENSG00000250866.1
0						86069	ENSG00000250868.5
0						86070	ENSG00000250869.2
0						86072	ENSG00000250877.1
5.92486	2.51598	1.16873	2.15274	0.031339	0.170614	86073	ENSG00000250878.6
0						86074	ENSG00000250882.1
0						86075	ENSG00000250884.1
0						86076	ENSG00000250885.1
0						86077	ENSG00000250886.1
0						86078	ENSG00000250887.1
0						86079	ENSG00000250888.1
0						86080	ENSG00000250890.1
2.90217	-0.651325	3.54258	-0.183856	0.854126		86081	ENSG00000250891.4
0						86082	ENSG00000250891.4
4.05837	-1.9939	1.66663	-1.19637	0.231552		86083	ENSG00000250891.4
0						86087	ENSG00000250892.1
0						86088	ENSG00000250893.1
0						86090	ENSG00000250895.1
1.09619	-2.00925	2.56307	-0.783923	0.433085		86091	ENSG00000250896.1
0						86092	ENSG00000250897.2
89.2621	0.107651	0.506672	0.212466	0.831743	0.94671	86093	ENSG00000250899.3
0.283978	-0.227465	3.81694	-0.0595937	0.952479		86094	ENSG00000250900.7
0.737091	0.200364	2.88075	0.0695527	0.94455		86095	ENSG00000250900.7
0						86096	ENSG00000250900.7
0						86097	ENSG00000250902.1
0						86098	ENSG00000250903.12
181.803	0.0585484	0.204574	0.286197	0.774727	0.927076	86099	ENSG00000250903.12
0.677664	2.71848	3.73695	0.727459	0.466945		86101	ENSG00000250903.12
16.3206	0.261062	0.606375	0.430529	0.666811	0.881248	86103	ENSG00000250903.12
0						86104	ENSG00000250903.12
0						86105	ENSG00000250905.1
0.142615	-0.948802	3.81694	-0.248577	0.803688		86106	ENSG00000250906.1
0						86107	ENSG00000250908.1
0.141363	0.734309	3.81694	0.192382	0.847443		86108	ENSG00000250909.1
0						86109	ENSG00000250910.9
0						86110	ENSG00000250910.9
0						86111	ENSG00000250910.9
0						86116	ENSG00000250913.2
0						86117	ENSG00000250914.1
0.233627	1.35319	3.81302	0.354887	0.722675		86118	ENSG00000250915.4
0.587047	-1.76455	3.71503	-0.474976	0.634804		86119	ENSG00000250917.1
0						86120	ENSG00000250919.1
0.278533	-0.227465	3.81694	-0.0595937	0.952479		86122	ENSG00000250920.4
0						86123	ENSG00000250921.2
0						86124	ENSG00000250922.1
0						86125	ENSG00000250923.1
0						86126	ENSG00000250927.1
0						86127	ENSG00000250928.1
0						86128	ENSG00000250929.2
0						86129	ENSG00000250930.6
0						86130	ENSG00000250930.6
0						86131	ENSG00000250930.6
0						86132	ENSG00000250933.1
1.56877	-4.32837	3.65621	-1.18384	0.236476		86133	ENSG00000250934.4
9.88719	-1.58621	0.910163	-1.74278	0.0813724	0.314064	86134	ENSG00000250934.4
0.282726	1.49679	3.80907	0.392954	0.694354		86135	ENSG00000250934.4
0						86136	ENSG00000250934.4
0						86137	ENSG00000250934.4
0.350441	1.80023	3.78845	0.475189	0.634652		86139	ENSG00000250934.4
29.5443	-0.096765	0.430628	-0.224707	0.822207	0.943797	86141	ENSG00000250938.9
1.34028	2.60136	2.0494	1.26933	0.204324		86142	ENSG00000250938.9
0						86145	ENSG00000250938.9
3.31949	0.807727	2.1876	0.369229	0.711957		86147	ENSG00000250938.9
0						86148	ENSG00000250939.2
0						86149	ENSG00000250940.1
0						86150	ENSG00000250942.1
0.116814	0.734309	3.81694	0.192382	0.847443		86151	ENSG00000250945.1
0						86152	ENSG00000250946.2
0						86153	ENSG00000250947.1
0						86154	ENSG00000250949.2
1.51258	-1.08583	2.54822	-0.426115	0.670024		86155	ENSG00000250950.1
0						86156	ENSG00000250951.1
0						86157	ENSG00000250954.7
0						86158	ENSG00000250955.1
0						86159	ENSG00000250956.1
0						86160	ENSG00000250958.1
0.148155	0.734309	3.81694	0.192382	0.847443		86162	ENSG00000250961.3
0						86163	ENSG00000250961.3
0						86164	ENSG00000250961.3
0.278516	-1.836	3.77221	-0.486716	0.626459		86165	ENSG00000250961.3
0.142615	-0.948802	3.81694	-0.248577	0.803688		86166	ENSG00000250961.3
0						86168	ENSG00000250962.1
0.846493	-0.470537	2.75195	-0.170983	0.864237		86169	ENSG00000250966.2
0						86170	ENSG00000250968.2
0.444037	2.09602	3.76827	0.556229	0.578054		86171	ENSG00000250969.2
0						86172	ENSG00000250969.2
3.65623	2.06801	1.5503	1.33394	0.182223		86173	ENSG00000250971.4
0						86174	ENSG00000250971.4
0.116814	0.734309	3.81694	0.192382	0.847443		86175	ENSG00000250971.4
0						86176	ENSG00000250971.4
0						86179	ENSG00000250972.1
0						86180	ENSG00000250973.1
0						86181	ENSG00000250974.4
0						86182	ENSG00000250974.4
0						86183	ENSG00000250974.4
0.247192	-0.227465	3.81694	-0.0595937	0.952479		86184	ENSG00000250974.4
0						86185	ENSG00000250974.4
0						86186	ENSG00000250974.4
0						86187	ENSG00000250974.4
0						86188	ENSG00000250976.1
0						86189	ENSG00000250977.1
0.130378	-0.948802	3.81694	-0.248577	0.803688		86190	ENSG00000250978.6
0						86191	ENSG00000250978.6
0						86192	ENSG00000250979.1
0						86193	ENSG00000250980.1
0						86194	ENSG00000250981.4
53.9886	0.0766847	0.597621	0.128316	0.897899	0.970896	86195	ENSG00000250981.4
0.521512	-2.74778	3.70657	-0.741326	0.458496		86196	ENSG00000250981.4
0.569304	-0.285148	3.76446	-0.0757473	0.93962		86197	ENSG00000250982.2
0						86198	ENSG00000250983.1
0						86199	ENSG00000250984.1
34.7077	-0.270253	0.5459	-0.495059	0.620558	0.858243	86200	ENSG00000250986.1
0						86202	ENSG00000250990.1
0						86203	ENSG00000250992.5
0						86204	ENSG00000250992.5
0						86205	ENSG00000250993.1
1.6525	4.00301	3.70238	1.0812	0.279609		86206	ENSG00000250994.4
3.12362	0.389494	1.21471	0.320648	0.748477		86208	ENSG00000250995.1
0						86209	ENSG00000250997.1
0						86211	ENSG00000251000.1
0						86212	ENSG00000251001.1
0						86213	ENSG00000251002.10
0						86215	ENSG00000251002.10
0.945512	-1.83507	2.59264	-0.707798	0.479071		86216	ENSG00000251002.10
0.579002	-0.430571	3.75688	-0.114609	0.908755		86217	ENSG00000251002.10
3.43971	-1.26403	2.38821	-0.529282	0.59661		86218	ENSG00000251002.10
0.116814	0.734309	3.81694	0.192382	0.847443		86219	ENSG00000251003.10
0						86220	ENSG00000251003.10
2.95112	3.82596	2.10225	1.81993	0.0687694		86222	ENSG00000251003.10
0						86223	ENSG00000251005.1
0						86224	ENSG00000251008.1
0						86225	ENSG00000251009.2
0						86226	ENSG00000251010.1
0						86227	ENSG00000251011.6
0						86228	ENSG00000251012.2
1.6126	3.97255	3.7029	1.07282	0.283351		86229	ENSG00000251013.1
0						86230	ENSG00000251014.1
1.47869	0.347254	1.75263	0.198133	0.842941		86231	ENSG00000251015.2
0						86232	ENSG00000251017.1
0						86233	ENSG00000251018.2
0						86234	ENSG00000251019.1
16.7815	0.620821	0.533566	1.16353	0.244614	0.57675	86236	ENSG00000251023.1
0						86237	ENSG00000251025.1
0						86238	ENSG00000251026.3
0						86239	ENSG00000251026.3
0						86240	ENSG00000251026.3
0						86241	ENSG00000251027.3
0						86242	ENSG00000251027.3
0.278516	-1.836	3.77221	-0.486716	0.626459		86243	ENSG00000251027.3
0.566983	-1.65371	3.72866	-0.443513	0.657394		86244	ENSG00000251031.2
0.116814	0.734309	3.81694	0.192382	0.847443		86245	ENSG00000251032.1
0						86246	ENSG00000251033.2
1.41226	-1.54816	2.44938	-0.632061	0.527347		86248	ENSG00000251034.2
1.29564	1.38168	2.61375	0.52862	0.597069		86249	ENSG00000251034.2
0						86250	ENSG00000251035.1
0						86251	ENSG00000251038.1
0.895101	-0.258005	3.66691	-0.0703603	0.943907		86252	ENSG00000251039.4
0						86253	ENSG00000251040.2
0						86254	ENSG00000251040.2
0						86255	ENSG00000251045.1
0.148138	-0.948802	3.81694	-0.248577	0.803688		86256	ENSG00000251046.2
0						86257	ENSG00000251048.1
0						86258	ENSG00000251049.2
4.67367	-0.336961	0.935579	-0.360163	0.718725		86259	ENSG00000251050.1
0						86260	ENSG00000251051.1
0						86261	ENSG00000251054.1
0						86262	ENSG00000251055.2
0						86264	ENSG00000251058.1
0						86265	ENSG00000251059.6
0						86267	ENSG00000251061.2
0						86268	ENSG00000251062.1
0.389807	-1.08991	3.77461	-0.288749	0.772774		86269	ENSG00000251066.1
0						86271	ENSG00000251072.3
0						86272	ENSG00000251072.3
0.163612	0.734309	3.81694	0.192382	0.847443		86273	ENSG00000251073.1
0						86274	ENSG00000251074.1
1.92494	0.435229	2.00043	0.217567	0.827766		86275	ENSG00000251075.3
0.842919	-0.413529	2.01378	-0.20535	0.837299		86276	ENSG00000251076.2
0						86277	ENSG00000251078.1
0						86279	ENSG00000251080.1
0						86280	ENSG00000251081.2
0.427846	-2.45245	3.7236	-0.658621	0.510139		86281	ENSG00000251081.2
0						86282	ENSG00000251087.3
0						86283	ENSG00000251088.1
0						86284	ENSG00000251090.3
0.130378	-0.948802	3.81694	-0.248577	0.803688		86285	ENSG00000251093.1
0						86286	ENSG00000251095.9
0						86287	ENSG00000251095.9
0						86288	ENSG00000251095.9
0						86291	ENSG00000251095.9
0						86293	ENSG00000251095.9
0						86294	ENSG00000251099.2
0						86295	ENSG00000251101.1
3.59276	-0.889717	1.07402	-0.8284	0.407444		86296	ENSG00000251102.1
0						86297	ENSG00000251105.1
0						86298	ENSG00000251106.1
0.163612	0.734309	3.81694	0.192382	0.847443		86299	ENSG00000251107.1
0						86300	ENSG00000251108.1
0						86301	ENSG00000251111.2
0						86302	ENSG00000251112.2
0						86303	ENSG00000251113.2
0						86304	ENSG00000251118.1
0						86305	ENSG00000251122.1
0						86306	ENSG00000251123.1
0						86307	ENSG00000251125.1
0.163612	0.734309	3.81694	0.192382	0.847443		86308	ENSG00000251126.3
0						86309	ENSG00000251127.3
0						86310	ENSG00000251127.3
0.130378	-0.948802	3.81694	-0.248577	0.803688		86311	ENSG00000251128.1
39.9234	5.16618	1.10557	4.67286	2.97037e-06	0.000134792	86312	ENSG00000251129.4
0						86313	ENSG00000251129.4
0.364005	0.391412	3.81302	0.102652	0.91824		86315	ENSG00000251131.4
1.51841	1.69696	1.82234	0.931197	0.351752		86317	ENSG00000251131.4
0						86318	ENSG00000251131.4
0						86319	ENSG00000251132.1
0						86320	ENSG00000251135.2
0.895835	3.1276	3.3699	0.928099	0.353356		86322	ENSG00000251136.12
0						86325	ENSG00000251136.12
0.467255	2.20741	3.76165	0.58682	0.557324		86326	ENSG00000251136.12
3.7634	-1.03983	3.5312	-0.294471	0.768398		86329	ENSG00000251136.12
1.03697	-3.7286	3.66932	-1.01616	0.309555		86331	ENSG00000251136.12
0						86332	ENSG00000251136.12
2.36493	-0.304814	1.6079	-0.189572	0.849644		86333	ENSG00000251136.12
0						86334	ENSG00000251137.1
0						86336	ENSG00000251138.8
0						86337	ENSG00000251138.8
0						86338	ENSG00000251138.8
0						86339	ENSG00000251138.8
0						86343	ENSG00000251138.8
0.426689	0.577301	3.8069	0.151646	0.879466		86344	ENSG00000251139.3
0						86347	ENSG00000251141.7
0						86349	ENSG00000251141.7
63.8339	0.339142	0.378046	0.897093	0.36967	0.699423	86350	ENSG00000251141.7
0						86351	ENSG00000251142.1
15.2996	-0.407234	0.560369	-0.726724	0.467395	0.770795	86352	ENSG00000251143.1
0						86353	ENSG00000251147.1
0.116814	0.734309	3.81694	0.192382	0.847443		86354	ENSG00000251148.1
0						86355	ENSG00000251149.1
0						86356	ENSG00000251151.3
0.406332	1.98502	3.77537	0.52578	0.599041		86359	ENSG00000251152.1
0						86360	ENSG00000251154.2
0						86361	ENSG00000251155.2
2.09901	-0.664382	3.01742	-0.220182	0.825729		86362	ENSG00000251158.2
0						86363	ENSG00000251159.1
4.35034	-0.284977	1.02626	-0.277685	0.781254		86364	ENSG00000251161.5
0						86366	ENSG00000251162.1
0						86367	ENSG00000251163.1
0						86368	ENSG00000251165.7
0						86369	ENSG00000251165.7
0						86370	ENSG00000251166.1
0						86371	ENSG00000251168.1
4.83274	-1.40501	1.11822	-1.25647	0.208946		86372	ENSG00000251169.4
0						86373	ENSG00000251170.7
0						86374	ENSG00000251170.7
0						86375	ENSG00000251171.1
0						86376	ENSG00000251172.1
0						86377	ENSG00000251173.1
0						86378	ENSG00000251174.1
0						86379	ENSG00000251175.6
0						86380	ENSG00000251176.1
0						86381	ENSG00000251177.2
0						86382	ENSG00000251178.1
1.90498	0.315317	1.92582	0.163731	0.869943		86383	ENSG00000251179.2
0.918475	0.812257	2.28615	0.355295	0.722369		86384	ENSG00000251179.2
0						86385	ENSG00000251182.3
0						86386	ENSG00000251182.3
0						86387	ENSG00000251183.1
0.148138	-0.948802	3.81694	-0.248577	0.803688		86388	ENSG00000251184.1
0						86390	ENSG00000251185.2
0.142615	-0.948802	3.81694	-0.248577	0.803688		86391	ENSG00000251185.2
0						86392	ENSG00000251185.2
0						86394	ENSG00000251185.2
0						86395	ENSG00000251186.1
0						86396	ENSG00000251187.6
0						86397	ENSG00000251188.1
0.142615	-0.948802	3.81694	-0.248577	0.803688		86398	ENSG00000251189.1
0						86400	ENSG00000251191.9
0.142615	-0.948802	3.81694	-0.248577	0.803688		86402	ENSG00000251191.9
0						86403	ENSG00000251191.9
0						86404	ENSG00000251191.9
0						86405	ENSG00000251191.9
2.0848	-0.969322	1.64924	-0.58774	0.556707		86406	ENSG00000251192.8
87.7963	0.33457	0.301431	1.10994	0.267025	0.600697	86408	ENSG00000251192.8
0						86409	ENSG00000251193.1
0.311767	1.5479	3.80634	0.406665	0.684254		86410	ENSG00000251194.2
0						86411	ENSG00000251195.1
0.141363	0.734309	3.81694	0.192382	0.847443		86412	ENSG00000251196.1
0						86414	ENSG00000251200.3
0						86415	ENSG00000251200.3
0						86416	ENSG00000251200.3
0						86418	ENSG00000251203.1
0						86419	ENSG00000251204.1
0						86420	ENSG00000251205.4
0						86421	ENSG00000251205.4
0.116814	0.734309	3.81694	0.192382	0.847443		86422	ENSG00000251205.4
0						86423	ENSG00000251205.4
0						86425	ENSG00000251205.4
0						86426	ENSG00000251205.4
0						86427	ENSG00000251206.1
1.76232	0.640611	1.7765	0.360604	0.718395		86428	ENSG00000251209.12
0						86433	ENSG00000251209.12
0						86434	ENSG00000251209.12
0						86435	ENSG00000251209.12
2.65963	0.631634	1.95218	0.323552	0.746277		86436	ENSG00000251209.12
0.444414	-2.50241	3.72048	-0.672603	0.5012		86438	ENSG00000251209.12
51.238	-0.137472	0.769543	-0.178641	0.85822	0.957324	86439	ENSG00000251209.12
1.89628	0.859549	1.63141	0.526874	0.598281		86440	ENSG00000251209.12
0.130378	-0.948802	3.81694	-0.248577	0.803688		86441	ENSG00000251209.12
1.6887	-1.43668	1.77624	-0.80883	0.418613		86443	ENSG00000251209.12
1.68718	-0.646585	3.08106	-0.209858	0.833778		86444	ENSG00000251209.12
0.163612	0.734309	3.81694	0.192382	0.847443		86446	ENSG00000251210.6
0.68904	1.43536	3.66084	0.392086	0.694995		86447	ENSG00000251211.1
0						86448	ENSG00000251212.1
0						86449	ENSG00000251213.1
0						86450	ENSG00000251214.1
0						86451	ENSG00000251215.1
0						86452	ENSG00000251216.3
1.92602	4.22124	3.69898	1.14119	0.253791		86453	ENSG00000251216.3
13.2367	0.193316	1.02617	0.188385	0.850575	0.953659	86454	ENSG00000251216.3
0						86455	ENSG00000251219.2
0						86456	ENSG00000251220.2
0.278533	-0.227465	3.81694	-0.0595937	0.952479		86457	ENSG00000251221.1
0						86458	ENSG00000251223.1
0						86459	ENSG00000251224.1
0						86460	ENSG00000251226.3
0						86461	ENSG00000251226.3
0						86462	ENSG00000251226.3
0						86464	ENSG00000251228.1
0						86465	ENSG00000251229.1
2.10873	1.64161	1.9839	0.827463	0.407975		86467	ENSG00000251230.8
0.327223	1.5767	3.8045	0.41443	0.678559		86468	ENSG00000251230.8
0						86469	ENSG00000251234.1
0.142615	-0.948802	3.81694	-0.248577	0.803688		86470	ENSG00000251235.3
0						86471	ENSG00000251236.1
0						86472	ENSG00000251237.1
0						86473	ENSG00000251239.2
0						86474	ENSG00000251239.2
0						86475	ENSG00000251243.1
27.549	1.01378	0.842983	1.20261	0.229126	0.559014	86476	ENSG00000251244.4
0.142615	-0.948802	3.81694	-0.248577	0.803688		86477	ENSG00000251244.4
0						86479	ENSG00000251246.1
5.70755	-2.35309	2.61575	-0.899583	0.368342	0.69783	86480	ENSG00000251247.13
70.4423	0.651726	0.33628	1.93805	0.0526175	0.237908	86481	ENSG00000251247.13
0						86484	ENSG00000251248.2
0						86485	ENSG00000251249.3
0						86489	ENSG00000251249.3
0.271741	-0.227465	3.81694	-0.0595937	0.952479		86492	ENSG00000251249.3
0						86493	ENSG00000251249.3
0						86495	ENSG00000251252.1
0						86496	ENSG00000251253.1
1.87088	0.311244	1.41719	0.219621	0.826167		86497	ENSG00000251254.1
0						86498	ENSG00000251256.2
1.44477	1.62082	1.91315	0.847201	0.396883		86499	ENSG00000251257.4
1.69558	0.752259	3.05875	0.245937	0.805731		86504	ENSG00000251259.2
0.427846	-2.45245	3.7236	-0.658621	0.510139		86505	ENSG00000251259.2
0						86506	ENSG00000251259.2
0						86507	ENSG00000251260.2
0						86508	ENSG00000251261.4
0						86509	ENSG00000251264.2
0						86510	ENSG00000251264.2
0						86511	ENSG00000251266.2
0						86512	ENSG00000251266.2
0						86513	ENSG00000251270.1
4.69215	-0.0484415	1.7262	-0.0280624	0.977612		86515	ENSG00000251273.5
0						86516	ENSG00000251276.1
0						86517	ENSG00000251278.1
50.1799	0.252718	0.393947	0.641503	0.521196	0.804182	86518	ENSG00000251279.4
0.116814	0.734309	3.81694	0.192382	0.847443		86520	ENSG00000251281.1
0						86521	ENSG00000251283.2
0						86522	ENSG00000251283.2
0						86523	ENSG00000251284.2
0						86524	ENSG00000251285.2
95.0462	-0.159675	0.530919	-0.300751	0.763604	0.923007	86525	ENSG00000251286.2
0						86526	ENSG00000251287.9
0						86527	ENSG00000251287.9
0						86528	ENSG00000251288.2
0						86529	ENSG00000251291.3
0						86530	ENSG00000251291.3
0						86532	ENSG00000251291.3
0						86533	ENSG00000251292.1
0						86534	ENSG00000251293.2
0.116814	0.734309	3.81694	0.192382	0.847443		86535	ENSG00000251294.1
0						86536	ENSG00000251296.1
0						86537	ENSG00000251297.1
0						86538	ENSG00000251298.2
0.979793	-0.0927333	2.70535	-0.0342777	0.972656		86539	ENSG00000251298.2
0						86541	ENSG00000251300.1
0						86543	ENSG00000251301.9
0						86544	ENSG00000251301.9
0						86546	ENSG00000251301.9
0						86547	ENSG00000251301.9
0						86549	ENSG00000251301.9
0						86551	ENSG00000251301.9
0						86553	ENSG00000251301.9
0						86554	ENSG00000251301.9
0						86555	ENSG00000251303.1
0						86556	ENSG00000251306.1
0						86557	ENSG00000251307.2
0						86558	ENSG00000251307.2
0						86559	ENSG00000251308.1
0						86560	ENSG00000251309.1
0						86561	ENSG00000251310.2
0						86562	ENSG00000251310.2
0						86563	ENSG00000251310.2
0						86564	ENSG00000251311.1
0						86565	ENSG00000251312.2
0						86566	ENSG00000251313.1
0						86567	ENSG00000251320.1
0						86568	ENSG00000251321.2
0						86569	ENSG00000251321.2
0.569269	-2.86484	3.62638	-0.790001	0.429527		86572	ENSG00000251322.12
14.2004	-0.167567	0.580837	-0.288492	0.77297	0.926374	86574	ENSG00000251322.12
3.34351	-0.162762	1.47059	-0.110678	0.911872		86576	ENSG00000251323.4
0						86577	ENSG00000251324.1
0.163612	0.734309	3.81694	0.192382	0.847443		86578	ENSG00000251325.2
0						86579	ENSG00000251326.2
0						86580	ENSG00000251329.2
0						86581	ENSG00000251330.3
0						86582	ENSG00000251332.1
0.260756	-1.75433	3.78029	-0.464072	0.642596		86583	ENSG00000251333.3
0						86584	ENSG00000251334.2
0						86585	ENSG00000251338.1
0						86586	ENSG00000251339.7
0						86588	ENSG00000251339.7
2.66001	4.68756	3.67553	1.27534	0.202188		86589	ENSG00000251340.1
0						86590	ENSG00000251342.1
0.130378	-0.948802	3.81694	-0.248577	0.803688		86591	ENSG00000251345.2
0						86592	ENSG00000251347.2
1.27829	0.603882	1.80888	0.333844	0.738498		86593	ENSG00000251348.1
53.5913	0.944519	0.399646	2.36339	0.0181086	0.118697	86594	ENSG00000251349.3
1.26373	-0.00538459	2.55882	-0.00210432	0.998321		86595	ENSG00000251350.3
0						86596	ENSG00000251352.1
0						86597	ENSG00000251353.1
0						86598	ENSG00000251354.3
0.148138	-0.948802	3.81694	-0.248577	0.803688		86599	ENSG00000251356.1
0.142615	-0.948802	3.81694	-0.248577	0.803688		86601	ENSG00000251359.5
22.329	0.0296288	0.470369	0.0629905	0.949774	0.985739	86602	ENSG00000251359.5
0						86603	ENSG00000251360.2
0						86605	ENSG00000251361.2
0						86607	ENSG00000251361.2
0						86610	ENSG00000251361.2
0						86611	ENSG00000251361.2
0						86612	ENSG00000251361.2
0						86613	ENSG00000251361.2
0						86614	ENSG00000251361.2
0						86615	ENSG00000251361.2
0						86616	ENSG00000251361.2
0						86617	ENSG00000251361.2
0						86618	ENSG00000251361.2
0.116814	0.734309	3.81694	0.192382	0.847443		86620	ENSG00000251361.2
0.529938	2.36917	3.75289	0.631294	0.527848		86622	ENSG00000251364.10
1.40907	-1.0061	2.03527	-0.494333	0.621071		86625	ENSG00000251364.10
2.85333	-1.04752	2.23676	-0.468318	0.639557		86626	ENSG00000251364.10
62.5372	-0.0474328	0.32899	-0.144177	0.885361	0.965615	86627	ENSG00000251364.10
0						86628	ENSG00000251365.7
0						86630	ENSG00000251365.7
0						86633	ENSG00000251365.7
0						86634	ENSG00000251365.7
0						86635	ENSG00000251365.7
0						86637	ENSG00000251365.7
0.148155	0.734309	3.81694	0.192382	0.847443		86638	ENSG00000251365.7
0						86640	ENSG00000251366.1
0						86641	ENSG00000251367.1
0						86642	ENSG00000251368.1
0						86643	ENSG00000251369.10
67.4008	-0.00594342	0.863845	-0.0068802	0.99451	0.999201	86644	ENSG00000251369.10
0.271741	-0.227465	3.81694	-0.0595937	0.952479		86645	ENSG00000251370.1
0						86646	ENSG00000251371.2
0.163612	0.734309	3.81694	0.192382	0.847443		86647	ENSG00000251372.9
0						86648	ENSG00000251372.9
0						86649	ENSG00000251372.9
0						86650	ENSG00000251372.9
0						86651	ENSG00000251372.9
0						86652	ENSG00000251372.9
0						86653	ENSG00000251373.1
0						86654	ENSG00000251374.1
0						86655	ENSG00000251376.1
0.116814	0.734309	3.81694	0.192382	0.847443		86656	ENSG00000251377.3
0.350441	1.80023	3.78845	0.475189	0.634652		86657	ENSG00000251377.3
0.289501	-0.227465	3.81694	-0.0595937	0.952479		86658	ENSG00000251377.3
0						86659	ENSG00000251377.3
0						86660	ENSG00000251378.1
1.01117	2.11026	3.34591	0.630698	0.528238		86661	ENSG00000251380.3
0.148155	0.734309	3.81694	0.192382	0.847443		86662	ENSG00000251381.8
0						86664	ENSG00000251381.8
0						86665	ENSG00000251383.1
0						86666	ENSG00000251385.2
0						86667	ENSG00000251387.1
0						86669	ENSG00000251388.2
0.116814	0.734309	3.81694	0.192382	0.847443		86670	ENSG00000251389.1
0.873009	0.660378	2.33008	0.283414	0.776859		86671	ENSG00000251391.6
0.130378	-0.948802	3.81694	-0.248577	0.803688		86672	ENSG00000251391.6
0						86673	ENSG00000251391.6
0						86674	ENSG00000251393.5
0						86675	ENSG00000251395.1
0.430881	2.06097	3.77045	0.546612	0.584645		86676	ENSG00000251396.10
0						86677	ENSG00000251396.10
1.30378	-4.06525	3.6613	-1.11033	0.266857		86679	ENSG00000251396.10
0						86680	ENSG00000251396.10
13.472	1.70731	0.669569	2.54987	0.0107764	0.0836765	86681	ENSG00000251396.10
0						86682	ENSG00000251396.10
6.52078	2.10773	1.05688	1.99428	0.046121	0.219557	86683	ENSG00000251396.10
0						86684	ENSG00000251398.2
0.260756	-1.75433	3.78029	-0.464072	0.642596		86685	ENSG00000251400.1
0						86686	ENSG00000251401.2
0.525725	-0.354551	3.77505	-0.0939194	0.925173		86687	ENSG00000251402.3
2.77494	0.122092	1.38152	0.0883748	0.929579		86688	ENSG00000251405.3
0						86689	ENSG00000251407.1
0						86690	ENSG00000251408.1
14.468	0.303367	0.649595	0.46701	0.640493	0.867017	86691	ENSG00000251409.3
6.37108	-1.18866	0.898913	-1.32233	0.186059	0.50213	86692	ENSG00000251409.3
0						86693	ENSG00000251410.3
0						86694	ENSG00000251410.3
14.6135	0.137583	0.725174	0.189724	0.849525	0.953254	86695	ENSG00000251411.1
0						86696	ENSG00000251412.1
0						86697	ENSG00000251413.1
0						86698	ENSG00000251414.1
14.6798	0.944264	0.773223	1.22121	0.222008	0.549101	86699	ENSG00000251417.3
0						86700	ENSG00000251418.2
0						86701	ENSG00000251419.1
0						86702	ENSG00000251421.2
0						86703	ENSG00000251423.3
0						86704	ENSG00000251424.1
0						86706	ENSG00000251426.2
0						86707	ENSG00000251426.2
0						86708	ENSG00000251426.2
0						86709	ENSG00000251427.1
12.5258	0.726421	1.11674	0.650484	0.51538	0.800631	86710	ENSG00000251429.2
0						86711	ENSG00000251430.1
0						86712	ENSG00000251431.1
0.233627	1.35319	3.81302	0.354887	0.722675		86713	ENSG00000251432.9
2.43546	-0.743007	1.50214	-0.494633	0.62086		86714	ENSG00000251432.9
0.707079	-1.04311	2.83682	-0.367703	0.713094		86715	ENSG00000251432.9
1.57372	-0.11645	2.42542	-0.0480125	0.961706		86717	ENSG00000251432.9
0						86718	ENSG00000251432.9
0						86719	ENSG00000251432.9
7.01066	2.70768	2.18425	1.23964	0.21511	0.540951	86720	ENSG00000251432.9
0						86721	ENSG00000251432.9
18.7036	0.0347064	0.878223	0.0395189	0.968477	0.99104	86722	ENSG00000251432.9
0						86723	ENSG00000251432.9
0.592552	-2.91906	3.69815	-0.78933	0.429919		86724	ENSG00000251432.9
1.06336	1.17584	3.41261	0.344559	0.730426		86727	ENSG00000251432.9
0						86728	ENSG00000251433.1
0						86729	ENSG00000251434.1
0.141363	0.734309	3.81694	0.192382	0.847443		86730	ENSG00000251435.1
0						86731	ENSG00000251436.2
0						86732	ENSG00000251437.1
0						86733	ENSG00000251438.2
0						86734	ENSG00000251438.2
0						86735	ENSG00000251439.1
0						86736	ENSG00000251440.2
0.536692	-0.433657	3.0357	-0.142853	0.886407		86737	ENSG00000251441.4
1.23343	-2.06776	3.14085	-0.658343	0.510318		86738	ENSG00000251442.9
0						86739	ENSG00000251442.9
0						86740	ENSG00000251442.9
0						86742	ENSG00000251442.9
0						86743	ENSG00000251442.9
0.116814	0.734309	3.81694	0.192382	0.847443		86746	ENSG00000251445.2
0						86747	ENSG00000251446.1
0						86748	ENSG00000251447.1
21.7911	-0.95891	0.516493	-1.85658	0.0633707	0.268206	86749	ENSG00000251448.2
29.6001	-2.32683	0.836933	-2.78019	0.00543271	0.0519279	86750	ENSG00000251448.2
0						86751	ENSG00000251449.2
0.778287	-0.665194	3.6944	-0.180055	0.857109		86753	ENSG00000251450.3
0.490835	2.22801	3.76048	0.592479	0.55353		86754	ENSG00000251450.3
2.14374	-1.77353	2.17523	-0.815328	0.414885		86755	ENSG00000251450.3
0						86756	ENSG00000251451.1
0						86757	ENSG00000251452.2
0						86758	ENSG00000251453.1
0.622182	1.31136	3.72868	0.351696	0.725066		86759	ENSG00000251455.1
0						86760	ENSG00000251456.1
0						86761	ENSG00000251458.2
0						86762	ENSG00000251458.2
10.9471	-0.829753	1.05922	-0.783361	0.433415	0.747159	86763	ENSG00000251459.3
0						86765	ENSG00000251460.2
0						86766	ENSG00000251461.4
0						86767	ENSG00000251461.4
0						86768	ENSG00000251463.2
0						86769	ENSG00000251464.2
0						86770	ENSG00000251467.1
0.698338	-1.06286	2.85048	-0.372872	0.709243		86771	ENSG00000251468.2
0						86772	ENSG00000251470.1
0.283978	-0.227465	3.81694	-0.0595937	0.952479		86773	ENSG00000251471.2
0						86775	ENSG00000251473.2
0						86776	ENSG00000251474.8
0.148155	0.734309	3.81694	0.192382	0.847443		86777	ENSG00000251476.2
0.296293	-0.227465	3.81694	-0.0595937	0.952479		86778	ENSG00000251477.1
0						86779	ENSG00000251478.1
0						86780	ENSG00000251482.1
0						86781	ENSG00000251483.2
0						86782	ENSG00000251484.3
15.9943	-0.518795	0.786227	-0.659854	0.509347	0.797504	86783	ENSG00000251485.1
0						86784	ENSG00000251487.2
0						86785	ENSG00000251488.1
0						86786	ENSG00000251489.2
0						86787	ENSG00000251490.1
0.381783	1.90577	3.78078	0.504068	0.614213		86788	ENSG00000251491.2
0						86789	ENSG00000251492.1
1.25563	0.729977	3.295	0.221541	0.824671		86790	ENSG00000251493.5
0.141363	0.734309	3.81694	0.192382	0.847443		86791	ENSG00000251495.1
0						86792	ENSG00000251497.3
1.6619	-1.97719	1.6943	-1.16697	0.243223		86794	ENSG00000251497.3
0						86795	ENSG00000251498.1
0						86796	ENSG00000251501.1
0.860075	-0.32729	3.51348	-0.0931527	0.925782		86797	ENSG00000251503.8
1.18512	-3.00726	3.66932	-0.81957	0.412462		86798	ENSG00000251503.8
0						86800	ENSG00000251504.2
3.03164	-1.53737	1.22853	-1.25139	0.210791		86801	ENSG00000251504.2
0						86802	ENSG00000251508.1
0						86803	ENSG00000251510.2
0						86804	ENSG00000251510.2
0						86805	ENSG00000251511.2
0						86806	ENSG00000251511.2
0.454383	0.586129	3.80634	0.153988	0.877619		86807	ENSG00000251513.3
0						86808	ENSG00000251513.3
0						86810	ENSG00000251515.1
0						86811	ENSG00000251516.1
0						86812	ENSG00000251517.1
0.935201	0.867267	2.28717	0.379187	0.704549		86813	ENSG00000251520.1
0						86814	ENSG00000251521.3
0						86815	ENSG00000251523.1
0						86816	ENSG00000251525.7
0.402044	-1.14523	3.7693	-0.30383	0.761257		86817	ENSG00000251526.2
0						86818	ENSG00000251526.2
0						86819	ENSG00000251527.1
0						86820	ENSG00000251529.1
0.525725	-0.354551	3.77505	-0.0939194	0.925173		86823	ENSG00000251535.1
0						86824	ENSG00000251536.3
0						86826	ENSG00000251538.8
0						86827	ENSG00000251538.8
0.116814	0.734309	3.81694	0.192382	0.847443		86828	ENSG00000251538.8
0						86829	ENSG00000251538.8
0						86831	ENSG00000251538.8
0						86832	ENSG00000251538.8
0						86834	ENSG00000251538.8
0.163612	0.734309	3.81694	0.192382	0.847443		86835	ENSG00000251538.8
0						86836	ENSG00000251539.1
0						86837	ENSG00000251542.1
0						86838	ENSG00000251543.2
0						86839	ENSG00000251544.1
0						86840	ENSG00000251545.3
51.4847	0.81322	1.48728	0.546784			86841	ENSG00000251546.1
0						86842	ENSG00000251548.1
0						86843	ENSG00000251549.2
0						86844	ENSG00000251550.1
0						86845	ENSG00000251552.1
0						86846	ENSG00000251553.1
2.54115	1.31544	2.90132	0.453393	0.650266		86847	ENSG00000251555.2
7.55596	-0.0186115	3.45212	-0.00539132	0.995698	0.999309	86848	ENSG00000251555.2
12.0881	-1.02026	1.6518	-0.617666	0.536795	0.812695	86849	ENSG00000251555.2
0.285231	-1.86656	3.7693	-0.495202	0.620458		86850	ENSG00000251556.1
0.438926	0.577301	3.8069	0.151646	0.879466		86851	ENSG00000251557.5
0						86853	ENSG00000251563.1
1.8734	-0.0735778	1.8878	-0.0389754	0.96891		86854	ENSG00000251566.1
0						86855	ENSG00000251567.6
0						86856	ENSG00000251567.6
0						86857	ENSG00000251567.6
0.141363	0.734309	3.81694	0.192382	0.847443		86858	ENSG00000251568.1
83.8323	0.857041	0.584505	1.46627	0.142575	0.434575	86859	ENSG00000251569.1
0						86860	ENSG00000251571.1
0						86861	ENSG00000251572.2
0						86862	ENSG00000251573.3
0						86865	ENSG00000251574.9
0						86867	ENSG00000251574.9
0.116814	0.734309	3.81694	0.192382	0.847443		86868	ENSG00000251574.9
0						86869	ENSG00000251574.9
0						86870	ENSG00000251574.9
0						86873	ENSG00000251574.9
0						86874	ENSG00000251574.9
0						86876	ENSG00000251575.4
5.86399	2.90912	1.62797	1.78696	0.073944	0.29633	86877	ENSG00000251576.2
3.84846	0.41506	1.58468	0.26192	0.793383		86878	ENSG00000251576.2
0.296293	-0.227465	3.81694	-0.0595937	0.952479		86879	ENSG00000251577.5
0.116814	0.734309	3.81694	0.192382	0.847443		86880	ENSG00000251578.1
0						86881	ENSG00000251579.1
0.148155	0.734309	3.81694	0.192382	0.847443		86882	ENSG00000251580.4
62.1571	-0.326381	0.507766	-0.642779	0.520368	0.803497	86883	ENSG00000251580.4
0						86884	ENSG00000251583.1
0.950658	0.892795	2.71331	0.329042	0.742124		86885	ENSG00000251584.3
0.233627	1.35319	3.81302	0.354887	0.722675		86887	ENSG00000251584.3
0						86889	ENSG00000251585.1
0.350441	1.80023	3.78845	0.475189	0.634652		86890	ENSG00000251586.2
1.56587	-1.22344	1.55172	-0.788443	0.430438		86891	ENSG00000251586.2
0						86892	ENSG00000251587.1
0						86893	ENSG00000251588.2
0						86894	ENSG00000251590.1
0						86895	ENSG00000251591.2
0						86896	ENSG00000251593.1
23.635	-0.0201243	0.575596	-0.0349625	0.97211	0.992074	86897	ENSG00000251595.8
0						86898	ENSG00000251596.1
0						86899	ENSG00000251597.1
0.116814	0.734309	3.81694	0.192382	0.847443		86900	ENSG00000251598.3
0.142615	-0.948802	3.81694	-0.248577	0.803688		86901	ENSG00000251598.3
0						86902	ENSG00000251598.3
0						86903	ENSG00000251599.1
0						86905	ENSG00000251600.10
0.142615	-0.948802	3.81694	-0.248577	0.803688		86906	ENSG00000251600.10
0.728427	0.178562	2.88268	0.0619429	0.950608		86907	ENSG00000251600.10
2.4756	-0.536033	1.85064	-0.289648	0.772086		86908	ENSG00000251600.10
0						86909	ENSG00000251600.10
0						86911	ENSG00000251600.10
0.584068	2.52433	3.74534	0.673992	0.500317		86912	ENSG00000251600.10
0						86913	ENSG00000251600.10
0.141363	0.734309	3.81694	0.192382	0.847443		86914	ENSG00000251600.10
0						86915	ENSG00000251600.10
0						86916	ENSG00000251600.10
0.438891	-2.48591	3.7215	-0.667985	0.504143		86917	ENSG00000251600.10
0.424088	2.04082	3.77173	0.541081	0.588452		86918	ENSG00000251600.10
0						86920	ENSG00000251600.10
0						86924	ENSG00000251600.10
0						86925	ENSG00000251601.1
67.5418	-0.483859	0.45178	-1.07101	0.284167	0.619449	86926	ENSG00000251602.8
0						86928	ENSG00000251605.1
0.116814	0.734309	3.81694	0.192382	0.847443		86929	ENSG00000251608.2
0.512143	-0.495784	3.76824	-0.131569	0.895325		86930	ENSG00000251609.2
0						86931	ENSG00000251610.2
0						86934	ENSG00000251614.1
334.997	0.245879	0.264535	0.929478	0.352641	0.685501	86935	ENSG00000251615.3
0						86936	ENSG00000251616.2
0						86937	ENSG00000251616.2
0						86938	ENSG00000251616.2
0						86939	ENSG00000251618.1
0						86940	ENSG00000251619.2
0						86941	ENSG00000251619.2
0						86942	ENSG00000251619.2
0						86943	ENSG00000251619.2
0						86944	ENSG00000251620.4
0						86945	ENSG00000251621.1
0						86946	ENSG00000251623.4
0.148138	-0.948802	3.81694	-0.248577	0.803688		86947	ENSG00000251624.1
0						86948	ENSG00000251627.1
0						86949	ENSG00000251629.8
0						86950	ENSG00000251629.8
0						86951	ENSG00000251629.8
0						86952	ENSG00000251629.8
0						86953	ENSG00000251629.8
0						86956	ENSG00000251630.1
0						86957	ENSG00000251632.2
0.289518	1.51441	3.80832	0.397657	0.690883		86958	ENSG00000251633.3
0.163612	0.734309	3.81694	0.192382	0.847443		86960	ENSG00000251635.3
0						86962	ENSG00000251636.1
0						86963	ENSG00000251637.7
5.89335	1.92187	1.2465	1.54182	0.123118	0.3998	86964	ENSG00000251637.7
4.35763	-2.40299	2.17396	-1.10535	0.269006		86965	ENSG00000251637.7
2.45195	0.283575	2.04261	0.138829	0.889585		86966	ENSG00000251637.7
0						86967	ENSG00000251638.1
0.260756	-1.75433	3.78029	-0.464072	0.642596		86968	ENSG00000251639.2
0						86969	ENSG00000251642.2
0						86970	ENSG00000251642.2
0						86971	ENSG00000251643.1
0						86972	ENSG00000251644.1
0						86973	ENSG00000251647.2
0						86974	ENSG00000251648.2
0						86975	ENSG00000251649.3
0						86977	ENSG00000251655.7
0						86978	ENSG00000251656.1
6.43004	0.927955	0.837788	1.10763	0.268023	0.602013	86979	ENSG00000251660.1
15.1251	-0.436766	0.738037	-0.591795	0.553988	0.822901	86980	ENSG00000251661.4
9.71563	-0.813899	0.724893	-1.12279	0.261528	0.595047	86981	ENSG00000251661.4
1.66432	-0.850491	2.01258	-0.422589	0.672595		86982	ENSG00000251661.4
0						86983	ENSG00000251663.1
1.05132	3.36277	3.71587	0.904974	0.365479		86984	ENSG00000251664.5
2.20767	0.771726	1.89907	0.40637	0.684471		86985	ENSG00000251665.2
1.25308	-1.29201	2.51665	-0.513385	0.607682		86986	ENSG00000251665.2
6.94296	-0.648536	0.892772	-0.72643	0.467575	0.770871	86987	ENSG00000251666.1
0.311767	1.5479	3.80634	0.406665	0.684254		86988	ENSG00000251667.1
0						86989	ENSG00000251668.2
0						86990	ENSG00000251669.7
0						86991	ENSG00000251670.2
0						86992	ENSG00000251670.2
0						86993	ENSG00000251670.2
0						86994	ENSG00000251670.2
0						86995	ENSG00000251675.1
0						86996	ENSG00000251676.3
0.130378	-0.948802	3.81694	-0.248577	0.803688		86997	ENSG00000251676.3
0						86998	ENSG00000251676.3
0						86999	ENSG00000251676.3
0.142615	-0.948802	3.81694	-0.248577	0.803688		87000	ENSG00000251676.3
0						87001	ENSG00000251676.3
0						87002	ENSG00000251676.3
0						87003	ENSG00000251676.3
0						87004	ENSG00000251676.3
0.529917	1.00224	3.77678	0.26537	0.790725		87005	ENSG00000251676.3
0						87006	ENSG00000251676.3
0						87007	ENSG00000251676.3
0						87008	ENSG00000251676.3
0						87009	ENSG00000251676.3
0.116814	0.734309	3.81694	0.192382	0.847443		87011	ENSG00000251680.7
0						87012	ENSG00000251682.1
0						87013	ENSG00000251685.3
0						87014	ENSG00000251686.1
0						87015	ENSG00000251687.1
0.142615	-0.948802	3.81694	-0.248577	0.803688		87016	ENSG00000251688.3
0.148155	0.734309	3.81694	0.192382	0.847443		87017	ENSG00000251688.3
0						87018	ENSG00000251688.3
0						87019	ENSG00000251689.1
0						87020	ENSG00000251691.2
0.888845	-2.52066	3.68471	-0.684085	0.493922		87021	ENSG00000251692.8
2.0646	-0.613902	1.83537	-0.334485	0.738014		87022	ENSG00000251692.8
0						87023	ENSG00000251694.1
0						87024	ENSG00000251697.1
0						87025	ENSG00000251698.1
0						87026	ENSG00000251702.1
0						87027	ENSG00000251703.1
0						87028	ENSG00000251704.1
0						87029	ENSG00000251705.1
0						87030	ENSG00000251706.1
0						87031	ENSG00000251707.2
0						87032	ENSG00000251711.1
0						87033	ENSG00000251712.3
0						87034	ENSG00000251714.1
0						87035	ENSG00000251715.1
0						87036	ENSG00000251717.1
0						87037	ENSG00000251718.1
0						87038	ENSG00000251719.1
0						87039	ENSG00000251720.1
0						87040	ENSG00000251722.1
0						87041	ENSG00000251724.1
0						87042	ENSG00000251726.1
0						87043	ENSG00000251727.1
0						87044	ENSG00000251728.1
0						87045	ENSG00000251729.1
0						87046	ENSG00000251730.1
0						87047	ENSG00000251732.1
0						87048	ENSG00000251733.1
0						87049	ENSG00000251735.1
0						87050	ENSG00000251739.1
0						87051	ENSG00000251741.1
0						87052	ENSG00000251742.1
0						87053	ENSG00000251744.1
0						87054	ENSG00000251745.1
0						87055	ENSG00000251746.1
0						87056	ENSG00000251747.1
0						87057	ENSG00000251748.1
0						87058	ENSG00000251750.1
0						87059	ENSG00000251751.1
0.163612	0.734309	3.81694	0.192382	0.847443		87060	ENSG00000251752.1
0						87061	ENSG00000251753.1
0						87062	ENSG00000251754.1
0						87063	ENSG00000251756.1
0						87064	ENSG00000251757.1
0						87065	ENSG00000251759.1
0						87066	ENSG00000251760.1
0						87067	ENSG00000251761.1
0						87068	ENSG00000251763.1
0						87069	ENSG00000251764.1
0						87070	ENSG00000251766.1
0						87071	ENSG00000251767.1
0						87072	ENSG00000251768.1
0						87073	ENSG00000251770.1
0						87074	ENSG00000251773.1
0						87075	ENSG00000251774.1
0						87076	ENSG00000251775.1
0						87077	ENSG00000251776.1
0						87078	ENSG00000251778.1
0						87079	ENSG00000251779.1
0						87080	ENSG00000251781.1
0						87081	ENSG00000251783.1
0						87082	ENSG00000251785.1
0						87083	ENSG00000251787.1
0						87084	ENSG00000251788.1
0						87085	ENSG00000251789.2
0.459923	2.14407	3.76535	0.569421	0.569071		87086	ENSG00000251791.1
0						87087	ENSG00000251792.1
0						87088	ENSG00000251794.1
0						87089	ENSG00000251796.1
0						87090	ENSG00000251798.1
0						87091	ENSG00000251799.1
0						87092	ENSG00000251802.1
0						87093	ENSG00000251803.1
0						87094	ENSG00000251804.1
0						87095	ENSG00000251805.1
0						87096	ENSG00000251807.1
0						87097	ENSG00000251809.1
0						87098	ENSG00000251810.1
0						87099	ENSG00000251811.1
0						87100	ENSG00000251812.1
0						87101	ENSG00000251813.1
0						87102	ENSG00000251814.1
0						87103	ENSG00000251815.1
0						87104	ENSG00000251816.1
0						87105	ENSG00000251818.1
0						87106	ENSG00000251819.1
0						87107	ENSG00000251821.1
0						87108	ENSG00000251822.1
0						87109	ENSG00000251823.2
0						87110	ENSG00000251825.1
0						87111	ENSG00000251828.1
0						87112	ENSG00000251829.1
0						87113	ENSG00000251830.1
0						87114	ENSG00000251831.1
0						87115	ENSG00000251834.1
0						87116	ENSG00000251835.1
0						87117	ENSG00000251837.1
0						87118	ENSG00000251838.1
0						87119	ENSG00000251839.1
0						87120	ENSG00000251840.1
0						87121	ENSG00000251841.1
0						87122	ENSG00000251842.1
0						87123	ENSG00000251843.1
0						87124	ENSG00000251844.1
0						87125	ENSG00000251850.1
0						87126	ENSG00000251851.1
0						87127	ENSG00000251852.1
0						87128	ENSG00000251854.1
0						87129	ENSG00000251856.1
0						87130	ENSG00000251857.1
0.141363	0.734309	3.81694	0.192382	0.847443		87131	ENSG00000251858.1
0						87132	ENSG00000251859.1
0						87133	ENSG00000251861.1
0						87134	ENSG00000251862.2
0						87135	ENSG00000251864.1
0						87136	ENSG00000251865.1
0						87137	ENSG00000251866.1
75.2718	1.38199	0.310256	4.45436	8.41424e-06	0.000316318	87138	ENSG00000251867.4
0						87139	ENSG00000251868.1
0						87140	ENSG00000251869.1
0						87141	ENSG00000251870.1
0						87142	ENSG00000251873.1
0						87143	ENSG00000251874.1
0						87144	ENSG00000251875.1
0						87145	ENSG00000251877.1
0						87146	ENSG00000251878.1
0						87147	ENSG00000251880.1
0						87148	ENSG00000251882.1
0						87149	ENSG00000251883.1
0						87150	ENSG00000251884.1
0						87151	ENSG00000251886.1
0						87152	ENSG00000251887.2
0						87153	ENSG00000251888.1
0						87154	ENSG00000251889.1
0						87155	ENSG00000251890.1
0						87156	ENSG00000251891.1
0						87157	ENSG00000251892.1
0						87158	ENSG00000251893.2
0						87159	ENSG00000251895.1
0						87160	ENSG00000251896.1
0						87161	ENSG00000251897.1
0.142615	-0.948802	3.81694	-0.248577	0.803688		87162	ENSG00000251898.1
0						87163	ENSG00000251900.1
0						87164	ENSG00000251904.1
0						87165	ENSG00000251905.1
0						87166	ENSG00000251906.2
0						87167	ENSG00000251907.1
0						87168	ENSG00000251908.1
0						87169	ENSG00000251913.1
0						87170	ENSG00000251914.1
0						87171	ENSG00000251915.1
0						87172	ENSG00000251916.1
0						87173	ENSG00000251917.1
0						87174	ENSG00000251919.1
0						87175	ENSG00000251920.1
0						87176	ENSG00000251922.1
0						87177	ENSG00000251923.1
0						87178	ENSG00000251924.1
0						87179	ENSG00000251925.1
0						87180	ENSG00000251929.1
0						87181	ENSG00000251931.1
0						87182	ENSG00000251934.1
0						87183	ENSG00000251935.1
0						87184	ENSG00000251936.1
0						87185	ENSG00000251937.1
0						87186	ENSG00000251939.1
0						87187	ENSG00000251940.1
0						87188	ENSG00000251941.1
0						87189	ENSG00000251942.1
0						87190	ENSG00000251943.1
0						87191	ENSG00000251946.1
0						87192	ENSG00000251947.1
0						87193	ENSG00000251951.1
0						87194	ENSG00000251952.1
0						87195	ENSG00000251953.1
0						87196	ENSG00000251954.1
0						87197	ENSG00000251955.1
0						87198	ENSG00000251956.1
0						87199	ENSG00000251957.1
0						87200	ENSG00000251958.1
0						87201	ENSG00000251960.1
0						87202	ENSG00000251961.1
0						87203	ENSG00000251965.1
0						87204	ENSG00000251967.1
0						87205	ENSG00000251970.1
0						87206	ENSG00000251971.1
0						87207	ENSG00000251972.1
0						87208	ENSG00000251973.1
0						87209	ENSG00000251974.1
0						87210	ENSG00000251975.1
0						87211	ENSG00000251976.1
0						87212	ENSG00000251977.1
0						87213	ENSG00000251978.1
0						87214	ENSG00000251980.1
0						87215	ENSG00000251981.1
0						87216	ENSG00000251982.1
0						87217	ENSG00000251983.1
0						87218	ENSG00000251985.1
0						87219	ENSG00000251986.1
0						87220	ENSG00000251987.1
0						87221	ENSG00000251988.1
0						87222	ENSG00000251990.1
0						87223	ENSG00000251991.1
0						87224	ENSG00000251992.1
0						87225	ENSG00000251993.1
0						87226	ENSG00000251994.1
0						87227	ENSG00000251996.1
0						87228	ENSG00000251997.1
0						87229	ENSG00000251998.1
0						87230	ENSG00000251999.1
0						87231	ENSG00000252001.1
0						87232	ENSG00000252002.1
0						87233	ENSG00000252003.1
0						87234	ENSG00000252005.2
0						87235	ENSG00000252008.1
0						87236	ENSG00000252010.1
0						87237	ENSG00000252011.1
0						87238	ENSG00000252012.1
0						87239	ENSG00000252013.1
0						87240	ENSG00000252014.1
0						87241	ENSG00000252015.1
0						87242	ENSG00000252016.1
0						87243	ENSG00000252017.1
0						87244	ENSG00000252018.1
0						87245	ENSG00000252019.1
0						87246	ENSG00000252020.1
0						87247	ENSG00000252021.1
0						87248	ENSG00000252022.1
0						87249	ENSG00000252023.1
0						87250	ENSG00000252025.1
0						87251	ENSG00000252026.1
0						87252	ENSG00000252027.1
0						87253	ENSG00000252028.1
0						87254	ENSG00000252029.1
0						87255	ENSG00000252030.1
0						87256	ENSG00000252031.1
0						87257	ENSG00000252032.1
0						87258	ENSG00000252033.1
0						87259	ENSG00000252034.1
0						87260	ENSG00000252035.1
0						87261	ENSG00000252036.1
0						87262	ENSG00000252037.1
0						87263	ENSG00000252039.1
0						87264	ENSG00000252040.1
0						87265	ENSG00000252041.1
0						87266	ENSG00000252042.1
0						87267	ENSG00000252045.1
0						87268	ENSG00000252046.1
0						87269	ENSG00000252047.1
0						87270	ENSG00000252049.1
0						87271	ENSG00000252050.1
0.381765	0.391412	3.81302	0.102652	0.91824		87272	ENSG00000252051.1
0						87273	ENSG00000252053.1
0						87274	ENSG00000252057.2
0						87275	ENSG00000252060.1
0						87276	ENSG00000252061.1
0						87277	ENSG00000252062.1
0						87278	ENSG00000252063.1
0						87279	ENSG00000252064.1
0						87280	ENSG00000252065.1
0						87281	ENSG00000252066.1
0						87282	ENSG00000252067.1
0						87283	ENSG00000252068.1
0						87284	ENSG00000252069.1
0						87285	ENSG00000252070.1
0						87286	ENSG00000252072.1
0						87287	ENSG00000252073.1
0						87288	ENSG00000252074.1
0						87289	ENSG00000252076.1
0						87290	ENSG00000252079.1
0						87291	ENSG00000252080.1
0						87292	ENSG00000252081.1
0						87293	ENSG00000252082.1
0						87294	ENSG00000252083.1
0						87295	ENSG00000252084.1
0						87296	ENSG00000252086.1
0						87297	ENSG00000252087.1
0						87298	ENSG00000252089.1
0						87299	ENSG00000252091.1
0						87300	ENSG00000252094.1
0						87301	ENSG00000252096.1
0						87302	ENSG00000252097.1
0						87303	ENSG00000252098.1
0						87304	ENSG00000252101.2
0						87305	ENSG00000252103.1
0						87306	ENSG00000252104.1
0						87307	ENSG00000252105.1
0						87308	ENSG00000252106.2
0						87309	ENSG00000252107.1
0						87310	ENSG00000252108.1
0						87311	ENSG00000252112.1
0						87312	ENSG00000252113.2
0						87313	ENSG00000252115.1
0						87314	ENSG00000252116.1
0						87315	ENSG00000252117.1
0						87316	ENSG00000252118.1
0						87317	ENSG00000252119.1
0						87318	ENSG00000252121.1
0						87319	ENSG00000252122.1
0						87320	ENSG00000252125.1
0						87321	ENSG00000252126.2
0						87322	ENSG00000252128.1
0						87323	ENSG00000252129.1
0						87324	ENSG00000252130.1
0						87325	ENSG00000252132.1
0						87326	ENSG00000252133.1
0						87327	ENSG00000252135.1
0						87328	ENSG00000252136.1
0						87329	ENSG00000252137.1
0						87330	ENSG00000252138.1
0						87331	ENSG00000252139.1
0						87332	ENSG00000252141.1
0						87333	ENSG00000252143.1
0						87334	ENSG00000252145.1
0						87335	ENSG00000252147.1
0						87336	ENSG00000252148.1
0						87337	ENSG00000252149.1
0						87338	ENSG00000252151.1
0						87339	ENSG00000252153.1
0						87340	ENSG00000252155.1
0						87341	ENSG00000252156.1
0						87342	ENSG00000252157.1
0						87343	ENSG00000252158.1
0						87344	ENSG00000252161.1
0						87345	ENSG00000252162.1
0						87346	ENSG00000252163.1
0						87347	ENSG00000252164.1
0						87348	ENSG00000252166.1
0						87349	ENSG00000252167.1
0						87350	ENSG00000252169.1
0						87351	ENSG00000252170.2
0						87352	ENSG00000252171.1
0						87353	ENSG00000252172.1
0						87354	ENSG00000252173.1
0						87355	ENSG00000252174.1
0						87356	ENSG00000252178.1
0						87357	ENSG00000252179.1
0						87358	ENSG00000252182.1
0						87359	ENSG00000252183.1
0						87360	ENSG00000252184.1
0						87361	ENSG00000252185.1
0						87362	ENSG00000252186.1
0						87363	ENSG00000252188.1
0						87364	ENSG00000252190.1
0						87365	ENSG00000252191.1
0						87366	ENSG00000252192.1
0						87367	ENSG00000252193.1
0						87368	ENSG00000252198.1
0						87369	ENSG00000252199.1
0						87370	ENSG00000252200.1
0						87371	ENSG00000252202.1
0						87372	ENSG00000252204.1
0						87373	ENSG00000252205.1
0						87374	ENSG00000252206.1
0						87375	ENSG00000252207.1
0						87376	ENSG00000252209.1
0						87377	ENSG00000252210.1
0						87378	ENSG00000252211.1
0						87379	ENSG00000252212.1
0						87380	ENSG00000252213.1
0						87381	ENSG00000252214.1
0						87382	ENSG00000252217.1
0						87383	ENSG00000252218.1
0						87384	ENSG00000252219.2
0						87385	ENSG00000252220.1
0						87386	ENSG00000252222.1
0						87387	ENSG00000252223.1
0						87388	ENSG00000252224.1
0						87389	ENSG00000252225.1
0						87390	ENSG00000252228.1
0						87391	ENSG00000252230.1
0						87392	ENSG00000252231.1
0						87393	ENSG00000252233.1
0						87394	ENSG00000252236.1
0						87395	ENSG00000252237.1
0						87396	ENSG00000252238.1
0						87397	ENSG00000252242.1
0						87398	ENSG00000252243.1
0						87399	ENSG00000252244.1
0						87400	ENSG00000252246.1
0						87401	ENSG00000252247.2
0						87402	ENSG00000252249.1
0						87403	ENSG00000252250.1
0						87404	ENSG00000252252.1
0						87405	ENSG00000252254.1
0						87406	ENSG00000252255.1
0						87407	ENSG00000252257.1
0						87408	ENSG00000252258.1
0						87409	ENSG00000252259.1
0						87410	ENSG00000252260.1
0						87411	ENSG00000252261.1
0						87412	ENSG00000252262.1
0						87413	ENSG00000252263.1
0						87414	ENSG00000252264.1
0						87415	ENSG00000252266.1
0						87416	ENSG00000252267.1
0						87417	ENSG00000252268.1
0						87418	ENSG00000252269.1
0						87419	ENSG00000252271.1
0						87420	ENSG00000252272.1
0						87421	ENSG00000252273.1
0						87422	ENSG00000252274.1
0						87423	ENSG00000252275.1
0						87424	ENSG00000252277.1
0						87425	ENSG00000252279.1
0						87426	ENSG00000252282.1
0						87427	ENSG00000252283.1
0						87428	ENSG00000252284.1
0						87429	ENSG00000252287.1
0						87430	ENSG00000252288.1
0						87431	ENSG00000252289.1
0						87432	ENSG00000252290.1
0						87433	ENSG00000252291.1
0						87434	ENSG00000252292.1
0						87435	ENSG00000252294.1
0						87436	ENSG00000252296.2
0						87437	ENSG00000252297.1
0						87438	ENSG00000252301.1
0						87439	ENSG00000252302.1
0						87440	ENSG00000252305.1
0						87441	ENSG00000252307.1
0.141363	0.734309	3.81694	0.192382	0.847443		87442	ENSG00000252311.1
0						87443	ENSG00000252312.1
0						87444	ENSG00000252313.1
0						87445	ENSG00000252315.1
0						87446	ENSG00000252316.1
0						87447	ENSG00000252317.1
0						87448	ENSG00000252319.1
0						87449	ENSG00000252320.1
0						87450	ENSG00000252321.1
0						87451	ENSG00000252322.1
0						87452	ENSG00000252323.1
0						87453	ENSG00000252325.1
0						87454	ENSG00000252326.1
0						87455	ENSG00000252328.1
0						87456	ENSG00000252329.1
0						87457	ENSG00000252332.1
0						87458	ENSG00000252333.1
0						87459	ENSG00000252334.1
0						87460	ENSG00000252335.1
0						87461	ENSG00000252336.1
0						87462	ENSG00000252337.1
0						87463	ENSG00000252338.1
0						87464	ENSG00000252339.1
0						87465	ENSG00000252341.1
0						87466	ENSG00000252342.1
0						87467	ENSG00000252343.1
0						87468	ENSG00000252346.1
0						87469	ENSG00000252347.1
0						87470	ENSG00000252348.1
0						87471	ENSG00000252349.1
0						87472	ENSG00000252350.1
0						87473	ENSG00000252351.1
0						87474	ENSG00000252352.1
0						87475	ENSG00000252353.1
0						87476	ENSG00000252355.1
0						87477	ENSG00000252357.1
0						87478	ENSG00000252358.1
0						87479	ENSG00000252361.1
0						87480	ENSG00000252362.1
0						87481	ENSG00000252363.1
0						87482	ENSG00000252364.1
0						87483	ENSG00000252366.1
0						87484	ENSG00000252367.1
0						87485	ENSG00000252368.1
0						87486	ENSG00000252369.1
0						87487	ENSG00000252370.1
0						87488	ENSG00000252371.1
0						87489	ENSG00000252373.1
0						87490	ENSG00000252374.1
0						87491	ENSG00000252376.1
0						87492	ENSG00000252377.1
0						87493	ENSG00000252383.1
0						87494	ENSG00000252385.1
0						87495	ENSG00000252386.1
0						87496	ENSG00000252390.1
0						87497	ENSG00000252391.1
0						87498	ENSG00000252393.1
0						87499	ENSG00000252395.2
0						87500	ENSG00000252396.1
0						87501	ENSG00000252397.1
0						87502	ENSG00000252398.1
0						87503	ENSG00000252400.1
0						87504	ENSG00000252401.1
0						87505	ENSG00000252404.1
0						87506	ENSG00000252407.1
0						87507	ENSG00000252408.1
0						87508	ENSG00000252409.1
0						87509	ENSG00000252410.1
0						87510	ENSG00000252411.1
0						87511	ENSG00000252412.1
0						87512	ENSG00000252413.1
0						87513	ENSG00000252414.1
0						87514	ENSG00000252415.1
0						87515	ENSG00000252416.1
0						87516	ENSG00000252417.1
0						87517	ENSG00000252420.1
0						87518	ENSG00000252421.1
0						87519	ENSG00000252422.1
0						87520	ENSG00000252423.1
0						87521	ENSG00000252424.1
0						87522	ENSG00000252425.1
0						87523	ENSG00000252426.1
0						87524	ENSG00000252427.1
0						87525	ENSG00000252428.1
0						87526	ENSG00000252429.2
0						87527	ENSG00000252431.1
0						87528	ENSG00000252433.1
0						87529	ENSG00000252436.1
0						87530	ENSG00000252437.1
0						87531	ENSG00000252438.1
0						87532	ENSG00000252441.1
0						87533	ENSG00000252443.1
0						87534	ENSG00000252444.1
0						87535	ENSG00000252446.1
0						87536	ENSG00000252448.1
0						87537	ENSG00000252449.1
0						87538	ENSG00000252450.1
0						87539	ENSG00000252451.1
0						87540	ENSG00000252452.1
0						87541	ENSG00000252454.3
0						87542	ENSG00000252456.1
0						87543	ENSG00000252457.1
0						87544	ENSG00000252458.1
0						87545	ENSG00000252459.1
0						87546	ENSG00000252460.1
0						87547	ENSG00000252461.1
0						87548	ENSG00000252462.1
4.48319	0.00870865	1.15829	0.00751856	0.994001		87549	ENSG00000252464.1
0						87550	ENSG00000252466.1
0						87551	ENSG00000252467.1
0						87552	ENSG00000252468.1
0						87553	ENSG00000252469.1
0						87554	ENSG00000252470.1
0						87555	ENSG00000252472.1
0						87556	ENSG00000252473.1
0						87557	ENSG00000252474.1
0						87558	ENSG00000252475.1
0						87559	ENSG00000252479.1
0						87560	ENSG00000252480.1
0						87561	ENSG00000252481.1
0						87562	ENSG00000252482.1
0						87563	ENSG00000252483.1
0						87564	ENSG00000252484.1
0						87565	ENSG00000252485.1
0						87566	ENSG00000252486.1
0						87567	ENSG00000252487.1
0						87568	ENSG00000252489.1
0						87569	ENSG00000252490.1
0						87570	ENSG00000252491.1
0						87571	ENSG00000252494.1
0						87572	ENSG00000252496.1
0						87573	ENSG00000252497.1
0						87574	ENSG00000252498.1
0						87575	ENSG00000252499.1
0						87576	ENSG00000252501.1
0						87577	ENSG00000252503.1
0						87578	ENSG00000252505.1
0						87579	ENSG00000252506.1
0						87580	ENSG00000252507.1
0						87581	ENSG00000252508.1
0						87582	ENSG00000252509.1
0						87583	ENSG00000252510.1
0						87584	ENSG00000252512.1
0						87585	ENSG00000252513.1
0						87586	ENSG00000252514.1
0						87587	ENSG00000252515.2
0						87588	ENSG00000252516.1
0						87589	ENSG00000252517.1
0						87590	ENSG00000252519.1
0						87591	ENSG00000252521.1
0						87592	ENSG00000252523.1
0						87593	ENSG00000252524.1
0						87594	ENSG00000252526.1
0						87595	ENSG00000252530.1
0						87596	ENSG00000252532.1
0						87597	ENSG00000252533.1
0						87598	ENSG00000252534.1
0						87599	ENSG00000252535.1
0						87600	ENSG00000252537.1
0						87601	ENSG00000252539.1
0						87602	ENSG00000252540.1
0						87603	ENSG00000252542.1
0						87604	ENSG00000252544.1
0						87605	ENSG00000252545.1
0						87606	ENSG00000252546.1
0						87607	ENSG00000252548.1
0						87608	ENSG00000252549.1
0						87609	ENSG00000252550.1
0						87610	ENSG00000252552.1
0						87611	ENSG00000252553.1
0						87612	ENSG00000252554.1
0						87613	ENSG00000252555.1
0						87614	ENSG00000252556.1
0						87615	ENSG00000252558.1
0						87616	ENSG00000252560.1
0						87617	ENSG00000252561.1
0						87618	ENSG00000252562.1
0						87619	ENSG00000252563.1
0						87620	ENSG00000252568.1
0						87621	ENSG00000252569.1
0						87622	ENSG00000252574.2
0						87623	ENSG00000252577.1
0						87624	ENSG00000252578.1
0						87625	ENSG00000252580.1
0						87626	ENSG00000252581.1
0						87627	ENSG00000252582.1
0						87628	ENSG00000252583.2
0						87629	ENSG00000252585.1
0						87630	ENSG00000252587.1
0						87631	ENSG00000252590.1
0						87632	ENSG00000252591.1
0						87633	ENSG00000252593.1
0						87634	ENSG00000252594.1
0						87635	ENSG00000252595.1
0						87636	ENSG00000252597.1
0						87637	ENSG00000252598.1
0						87638	ENSG00000252599.1
0						87639	ENSG00000252601.1
0						87640	ENSG00000252603.1
0						87641	ENSG00000252604.1
0						87642	ENSG00000252606.1
0						87643	ENSG00000252607.1
0						87644	ENSG00000252608.1
0						87645	ENSG00000252611.1
0						87646	ENSG00000252612.1
0						87647	ENSG00000252614.1
0						87648	ENSG00000252615.1
0						87649	ENSG00000252618.1
0						87650	ENSG00000252619.1
0						87651	ENSG00000252620.1
0						87652	ENSG00000252621.1
0						87653	ENSG00000252622.1
0						87654	ENSG00000252623.1
0						87655	ENSG00000252624.1
0						87656	ENSG00000252625.1
0						87657	ENSG00000252626.1
0						87658	ENSG00000252627.1
0						87659	ENSG00000252628.2
0						87660	ENSG00000252633.1
0						87661	ENSG00000252634.1
0						87662	ENSG00000252635.1
0						87663	ENSG00000252636.1
0						87664	ENSG00000252637.1
0						87665	ENSG00000252639.1
0						87666	ENSG00000252640.1
0						87667	ENSG00000252641.2
0						87668	ENSG00000252642.1
0						87669	ENSG00000252643.1
0						87670	ENSG00000252644.1
0						87671	ENSG00000252645.1
0						87672	ENSG00000252647.1
0						87673	ENSG00000252649.1
0						87674	ENSG00000252650.1
0						87675	ENSG00000252651.1
0						87676	ENSG00000252652.1
0						87677	ENSG00000252653.1
0						87678	ENSG00000252654.1
0						87679	ENSG00000252655.1
0						87680	ENSG00000252656.1
0						87681	ENSG00000252657.1
0						87682	ENSG00000252658.1
0						87683	ENSG00000252659.1
0						87684	ENSG00000252660.1
0						87685	ENSG00000252661.1
0						87686	ENSG00000252667.1
0						87687	ENSG00000252671.1
0						87688	ENSG00000252673.1
0						87689	ENSG00000252674.1
0						87690	ENSG00000252677.1
0						87691	ENSG00000252680.1
0						87692	ENSG00000252681.1
0						87693	ENSG00000252682.1
0						87694	ENSG00000252684.1
0						87695	ENSG00000252685.1
0						87696	ENSG00000252686.1
0						87697	ENSG00000252688.1
0						87698	ENSG00000252689.1
0						87699	ENSG00000252691.1
0						87700	ENSG00000252692.1
0						87701	ENSG00000252693.1
0						87702	ENSG00000252695.1
0						87703	ENSG00000252696.1
0						87704	ENSG00000252697.1
0						87705	ENSG00000252699.1
0						87706	ENSG00000252700.1
0						87707	ENSG00000252704.1
0						87708	ENSG00000252705.1
0						87709	ENSG00000252707.1
0						87710	ENSG00000252710.1
0.278516	-1.836	3.77221	-0.486716	0.626459		87711	ENSG00000252711.1
0						87712	ENSG00000252712.1
0						87713	ENSG00000252713.1
0						87714	ENSG00000252714.1
0						87715	ENSG00000252716.1
0						87716	ENSG00000252717.1
0						87717	ENSG00000252718.1
0						87718	ENSG00000252719.1
0						87719	ENSG00000252720.1
0						87720	ENSG00000252721.1
0						87721	ENSG00000252722.1
0						87722	ENSG00000252723.2
0						87723	ENSG00000252724.1
0						87724	ENSG00000252725.1
0						87725	ENSG00000252726.1
0						87726	ENSG00000252727.1
0						87727	ENSG00000252729.1
0						87728	ENSG00000252734.1
0						87729	ENSG00000252735.1
0						87730	ENSG00000252739.1
0						87731	ENSG00000252742.1
0						87732	ENSG00000252743.1
0						87733	ENSG00000252744.1
0						87734	ENSG00000252745.1
0						87735	ENSG00000252746.1
0						87736	ENSG00000252747.1
0						87737	ENSG00000252749.1
0						87738	ENSG00000252750.1
0						87739	ENSG00000252751.1
0						87740	ENSG00000252752.1
0						87741	ENSG00000252755.1
0						87742	ENSG00000252756.1
0						87743	ENSG00000252757.1
0						87744	ENSG00000252758.1
0						87745	ENSG00000252759.1
0						87746	ENSG00000252760.1
0						87747	ENSG00000252761.1
0						87748	ENSG00000252762.1
0						87749	ENSG00000252763.1
0						87750	ENSG00000252764.1
0						87751	ENSG00000252765.1
0						87752	ENSG00000252766.1
0						87753	ENSG00000252767.1
0						87754	ENSG00000252768.1
0						87755	ENSG00000252769.1
0						87756	ENSG00000252770.1
0						87757	ENSG00000252772.1
0						87758	ENSG00000252774.1
0						87759	ENSG00000252776.1
0						87760	ENSG00000252777.1
0						87761	ENSG00000252778.1
0						87762	ENSG00000252779.1
0						87763	ENSG00000252780.1
0						87764	ENSG00000252782.1
0						87765	ENSG00000252783.1
0						87766	ENSG00000252784.1
0						87767	ENSG00000252787.2
0						87768	ENSG00000252794.1
0						87769	ENSG00000252795.1
0						87770	ENSG00000252796.1
0						87771	ENSG00000252797.1
0						87772	ENSG00000252798.1
0						87773	ENSG00000252800.1
0						87774	ENSG00000252802.1
0						87775	ENSG00000252804.1
0						87776	ENSG00000252806.1
0						87777	ENSG00000252807.1
0						87778	ENSG00000252810.1
0						87779	ENSG00000252812.1
0						87780	ENSG00000252814.1
0						87781	ENSG00000252815.1
0						87782	ENSG00000252816.1
0						87783	ENSG00000252820.1
0						87784	ENSG00000252821.1
0						87785	ENSG00000252822.1
0						87786	ENSG00000252823.1
0						87787	ENSG00000252824.1
0						87788	ENSG00000252826.1
0						87789	ENSG00000252827.1
0						87790	ENSG00000252828.1
0						87791	ENSG00000252830.2
0						87792	ENSG00000252832.1
0						87793	ENSG00000252833.1
0						87794	ENSG00000252835.1
0						87795	ENSG00000252837.1
0						87796	ENSG00000252839.1
0						87797	ENSG00000252840.1
0						87798	ENSG00000252845.1
0						87799	ENSG00000252847.1
0						87800	ENSG00000252848.1
0						87801	ENSG00000252850.1
0						87802	ENSG00000252852.1
0						87803	ENSG00000252854.1
0						87804	ENSG00000252856.1
0						87805	ENSG00000252857.1
0						87806	ENSG00000252858.1
0						87807	ENSG00000252859.1
0						87808	ENSG00000252860.1
0						87809	ENSG00000252861.1
0						87810	ENSG00000252863.1
0						87811	ENSG00000252864.1
0						87812	ENSG00000252866.1
0						87813	ENSG00000252867.1
0						87814	ENSG00000252868.1
0						87815	ENSG00000252870.1
0						87816	ENSG00000252872.1
0						87817	ENSG00000252874.2
0						87818	ENSG00000252877.1
0						87819	ENSG00000252879.1
0						87820	ENSG00000252881.1
0						87821	ENSG00000252882.1
0						87822	ENSG00000252884.1
0						87823	ENSG00000252886.1
0						87824	ENSG00000252887.1
0						87825	ENSG00000252888.1
0						87826	ENSG00000252889.1
0						87827	ENSG00000252890.1
0						87828	ENSG00000252891.1
0						87829	ENSG00000252892.1
0						87830	ENSG00000252894.2
0						87831	ENSG00000252897.1
0						87832	ENSG00000252898.1
0						87833	ENSG00000252900.1
0						87834	ENSG00000252902.1
0						87835	ENSG00000252903.2
0						87836	ENSG00000252904.1
0						87837	ENSG00000252905.1
0						87838	ENSG00000252906.1
0						87839	ENSG00000252908.1
0						87840	ENSG00000252909.1
0						87841	ENSG00000252913.1
0						87842	ENSG00000252914.1
0						87843	ENSG00000252915.1
0						87844	ENSG00000252916.1
0						87845	ENSG00000252917.1
0						87846	ENSG00000252919.1
0						87847	ENSG00000252920.1
0						87848	ENSG00000252922.1
0						87849	ENSG00000252923.1
0						87850	ENSG00000252927.1
0						87851	ENSG00000252928.1
0						87852	ENSG00000252929.1
0						87853	ENSG00000252930.1
0						87854	ENSG00000252931.1
0.163612	0.734309	3.81694	0.192382	0.847443		87855	ENSG00000252933.1
0						87856	ENSG00000252934.1
0						87857	ENSG00000252935.1
0						87858	ENSG00000252936.1
0						87859	ENSG00000252937.1
0						87860	ENSG00000252941.1
0						87861	ENSG00000252942.1
0						87862	ENSG00000252943.1
0						87863	ENSG00000252944.1
0						87864	ENSG00000252945.1
0						87865	ENSG00000252947.1
0						87866	ENSG00000252948.1
0						87867	ENSG00000252950.1
0						87868	ENSG00000252951.1
0						87869	ENSG00000252952.1
0						87870	ENSG00000252953.1
0						87871	ENSG00000252955.1
0						87872	ENSG00000252956.1
0						87873	ENSG00000252957.1
0						87874	ENSG00000252959.1
0						87875	ENSG00000252960.1
0						87876	ENSG00000252962.1
0						87877	ENSG00000252963.1
0						87878	ENSG00000252964.1
0						87879	ENSG00000252965.1
0						87880	ENSG00000252969.1
0						87881	ENSG00000252970.1
0						87882	ENSG00000252971.1
0						87883	ENSG00000252973.1
0						87884	ENSG00000252975.1
0						87885	ENSG00000252977.1
0						87886	ENSG00000252978.1
0						87887	ENSG00000252979.1
0						87888	ENSG00000252980.1
0						87889	ENSG00000252982.1
0						87890	ENSG00000252983.1
0						87891	ENSG00000252984.1
0						87892	ENSG00000252985.1
0						87893	ENSG00000252987.1
0						87894	ENSG00000252988.1
0						87895	ENSG00000252989.1
0						87896	ENSG00000252990.1
0						87897	ENSG00000252991.1
0						87898	ENSG00000252992.1
0						87899	ENSG00000252993.1
0						87900	ENSG00000252994.1
0						87901	ENSG00000252995.1
0						87902	ENSG00000252996.1
0						87903	ENSG00000252998.1
0						87904	ENSG00000252999.1
0						87905	ENSG00000253000.1
0						87906	ENSG00000253001.1
0						87907	ENSG00000253003.1
0						87908	ENSG00000253005.1
0						87909	ENSG00000253006.1
0						87910	ENSG00000253007.2
0						87911	ENSG00000253008.2
0						87912	ENSG00000253010.1
0						87913	ENSG00000253013.1
0						87914	ENSG00000253015.1
0						87915	ENSG00000253016.1
0						87916	ENSG00000253019.1
0						87917	ENSG00000253020.2
0						87918	ENSG00000253021.1
0						87919	ENSG00000253022.1
0						87920	ENSG00000253023.1
0						87921	ENSG00000253024.1
0						87922	ENSG00000253025.1
0						87923	ENSG00000253026.1
0						87924	ENSG00000253027.1
0						87925	ENSG00000253028.1
0						87926	ENSG00000253030.1
0						87927	ENSG00000253031.1
0						87928	ENSG00000253032.1
0						87929	ENSG00000253035.1
0						87930	ENSG00000253038.1
0						87931	ENSG00000253039.1
0						87932	ENSG00000253040.1
0						87933	ENSG00000253041.1
0						87934	ENSG00000253042.1
0						87935	ENSG00000253043.1
0.116814	0.734309	3.81694	0.192382	0.847443		87936	ENSG00000253047.1
0						87937	ENSG00000253048.1
0						87938	ENSG00000253049.1
0						87939	ENSG00000253051.1
0						87940	ENSG00000253053.1
0						87941	ENSG00000253054.1
0						87942	ENSG00000253055.1
0						87943	ENSG00000253056.1
0						87944	ENSG00000253057.1
0						87945	ENSG00000253058.1
0						87946	ENSG00000253059.1
0						87947	ENSG00000253060.1
0						87948	ENSG00000253063.1
0						87949	ENSG00000253064.1
0						87950	ENSG00000253065.1
0						87951	ENSG00000253066.1
0						87952	ENSG00000253067.1
0						87953	ENSG00000253070.1
0						87954	ENSG00000253072.1
0						87955	ENSG00000253073.1
0						87956	ENSG00000253074.1
0						87957	ENSG00000253075.1
0						87958	ENSG00000253077.1
0						87959	ENSG00000253078.1
0						87960	ENSG00000253079.1
0						87961	ENSG00000253080.1
0						87962	ENSG00000253081.1
0						87963	ENSG00000253083.1
0						87964	ENSG00000253084.3
0						87965	ENSG00000253085.1
0						87966	ENSG00000253086.1
0						87967	ENSG00000253087.1
0						87968	ENSG00000253088.1
0						87969	ENSG00000253089.1
0						87970	ENSG00000253090.2
0.973958	2.04176	2.65338	0.769494	0.4416		87971	ENSG00000253092.1
0						87972	ENSG00000253093.1
0						87973	ENSG00000253094.1
0						87974	ENSG00000253096.1
0						87975	ENSG00000253097.1
0						87976	ENSG00000253098.1
0						87977	ENSG00000253099.1
0						87978	ENSG00000253100.3
0						87980	ENSG00000253100.3
0						87981	ENSG00000253100.3
0						87982	ENSG00000253102.2
0						87983	ENSG00000253102.2
0						87984	ENSG00000253103.3
0						87985	ENSG00000253104.1
1.37381	0.718635	2.55735	0.281007	0.778705		87986	ENSG00000253105.7
0						87987	ENSG00000253105.7
21.7876	0.0467848	0.507544	0.0921788	0.926556	0.979821	87988	ENSG00000253106.1
0						87989	ENSG00000253107.1
0						87990	ENSG00000253108.1
0						87991	ENSG00000253109.1
0						87992	ENSG00000253110.1
0						87993	ENSG00000253111.3
0						87994	ENSG00000253111.3
0						87995	ENSG00000253111.3
0						87996	ENSG00000253111.3
0.148155	0.734309	3.81694	0.192382	0.847443		87997	ENSG00000253111.3
0						87998	ENSG00000253112.1
0						87999	ENSG00000253114.2
0						88000	ENSG00000253116.1
0						88001	ENSG00000253117.5
0						88002	ENSG00000253118.1
0						88003	ENSG00000253119.1
0						88004	ENSG00000253120.1
0						88005	ENSG00000253121.1
0.148155	0.734309	3.81694	0.192382	0.847443		88006	ENSG00000253122.2
0						88007	ENSG00000253122.2
0.427846	-2.45245	3.7236	-0.658621	0.510139		88008	ENSG00000253123.5
0.490835	2.22801	3.76048	0.592479	0.55353		88009	ENSG00000253123.5
7.4311	-0.217038	1.09996	-0.197315	0.843581	0.951676	88010	ENSG00000253123.5
0						88011	ENSG00000253124.1
0						88012	ENSG00000253125.1
0.397239	1.95378	3.77747	0.517219	0.605004		88013	ENSG00000253125.1
0						88014	ENSG00000253126.1
0						88015	ENSG00000253127.1
0						88016	ENSG00000253130.3
0						88017	ENSG00000253130.3
0						88018	ENSG00000253130.3
0						88019	ENSG00000253130.3
0						88020	ENSG00000253131.1
0						88021	ENSG00000253132.1
2.00354	-0.401527	1.42999	-0.280789	0.778872		88022	ENSG00000253133.2
0						88023	ENSG00000253134.1
0						88024	ENSG00000253135.1
0						88025	ENSG00000253137.1
0						88026	ENSG00000253138.6
0						88027	ENSG00000253138.6
0						88031	ENSG00000253140.3
0.433386	-1.14523	3.7693	-0.30383	0.761257		88032	ENSG00000253141.2
0						88033	ENSG00000253141.2
0						88034	ENSG00000253142.2
0						88035	ENSG00000253143.3
0						88036	ENSG00000253144.1
0						88037	ENSG00000253146.1
0						88038	ENSG00000253147.5
0						88039	ENSG00000253147.5
0.163612	0.734309	3.81694	0.192382	0.847443		88040	ENSG00000253148.1
0						88041	ENSG00000253149.3
0						88042	ENSG00000253152.1
0						88043	ENSG00000253153.1
0						88044	ENSG00000253154.5
0						88045	ENSG00000253154.5
0						88046	ENSG00000253154.5
0.233627	1.35319	3.81302	0.354887	0.722675		88047	ENSG00000253154.5
0						88048	ENSG00000253154.5
0						88050	ENSG00000253154.5
0						88051	ENSG00000253155.1
0						88052	ENSG00000253156.1
0						88053	ENSG00000253158.1
231.633	0.491685	0.322297	1.52557	0.127118	0.407043	88054	ENSG00000253159.3
0						88055	ENSG00000253160.1
0.116814	0.734309	3.81694	0.192382	0.847443		88057	ENSG00000253161.8
0						88059	ENSG00000253161.8
0						88060	ENSG00000253161.8
0						88061	ENSG00000253161.8
0.116814	0.734309	3.81694	0.192382	0.847443		88062	ENSG00000253161.8
0						88064	ENSG00000253161.8
0						88065	ENSG00000253161.8
0.327223	1.5767	3.8045	0.41443	0.678559		88066	ENSG00000253161.8
0						88067	ENSG00000253161.8
0						88068	ENSG00000253161.8
0						88069	ENSG00000253161.8
0						88070	ENSG00000253161.8
0						88072	ENSG00000253161.8
0.141363	0.734309	3.81694	0.192382	0.847443		88074	ENSG00000253161.8
0						88075	ENSG00000253161.8
0						88076	ENSG00000253162.1
0.406314	0.450972	3.81175	0.118311	0.905821		88077	ENSG00000253163.2
0.130378	-0.948802	3.81694	-0.248577	0.803688		88078	ENSG00000253164.6
0						88079	ENSG00000253164.6
0						88080	ENSG00000253165.1
0						88081	ENSG00000253166.2
0						88082	ENSG00000253167.1
0						88083	ENSG00000253168.2
0						88084	ENSG00000253169.2
0						88085	ENSG00000253170.1
0						88086	ENSG00000253171.1
0						88087	ENSG00000253172.1
0						88088	ENSG00000253173.3
0.525708	-1.67127	3.72749	-0.448363	0.653891		88089	ENSG00000253174.2
0						88090	ENSG00000253175.1
0						88091	ENSG00000253176.3
0						88092	ENSG00000253177.3
156.992	-0.0262096	0.488058	-0.0537018	0.957173	0.987588	88093	ENSG00000253177.3
0						88094	ENSG00000253178.1
0						88095	ENSG00000253179.1
0.892021	-0.381787	2.30344	-0.165747	0.868356		88096	ENSG00000253180.1
0						88097	ENSG00000253181.3
0.688602	-3.14252	3.68854	-0.851967	0.394232		88098	ENSG00000253181.3
0.837178	0.471003	3.53322	0.133307	0.893951		88099	ENSG00000253181.3
0						88101	ENSG00000253182.2
0						88102	ENSG00000253182.2
0						88103	ENSG00000253182.2
0						88104	ENSG00000253182.2
0						88106	ENSG00000253182.2
0						88107	ENSG00000253182.2
0.116814	0.734309	3.81694	0.192382	0.847443		88108	ENSG00000253183.1
0						88109	ENSG00000253184.2
0						88110	ENSG00000253186.2
0						88111	ENSG00000253187.3
0						88112	ENSG00000253187.3
0.142615	-0.948802	3.81694	-0.248577	0.803688		88114	ENSG00000253188.1
0						88115	ENSG00000253189.1
0.141363	0.734309	3.81694	0.192382	0.847443		88116	ENSG00000253190.5
0.280425	1.41275	3.81175	0.370629	0.710914		88117	ENSG00000253190.5
0						88118	ENSG00000253191.1
0.804223	-2.41896	3.37369	-0.717008	0.473369		88119	ENSG00000253194.3
0.142615	-0.948802	3.81694	-0.248577	0.803688		88120	ENSG00000253194.3
0						88121	ENSG00000253194.3
0						88122	ENSG00000253194.3
0						88123	ENSG00000253195.2
0						88124	ENSG00000253196.4
0						88125	ENSG00000253196.4
0						88126	ENSG00000253196.4
0						88128	ENSG00000253198.1
0						88129	ENSG00000253199.2
51.6047	0.128789	0.465727	0.276534	0.782138	0.929013	88131	ENSG00000253200.1
0						88132	ENSG00000253202.1
0						88134	ENSG00000253204.1
0						88135	ENSG00000253205.7
0						88136	ENSG00000253205.7
0						88137	ENSG00000253205.7
0						88138	ENSG00000253205.7
0						88139	ENSG00000253206.1
0						88140	ENSG00000253207.3
0						88141	ENSG00000253207.3
0.148155	0.734309	3.81694	0.192382	0.847443		88142	ENSG00000253208.1
0						88143	ENSG00000253209.1
0.285231	-1.86656	3.7693	-0.495202	0.620458		88146	ENSG00000253210.5
19.1948	-0.590637	1.21731	-0.4852	0.627535	0.861797	88147	ENSG00000253210.5
1.03787	0.0977182	1.95071	0.0500936	0.960048		88148	ENSG00000253213.1
0						88149	ENSG00000253214.4
0.611197	0.0329314	3.75152	0.00877815	0.992996		88150	ENSG00000253214.4
0.116814	0.734309	3.81694	0.192382	0.847443		88151	ENSG00000253214.4
0						88152	ENSG00000253214.4
0						88153	ENSG00000253215.1
0						88154	ENSG00000253216.1
0.148138	-0.948802	3.81694	-0.248577	0.803688		88155	ENSG00000253217.2
0						88157	ENSG00000253217.2
0						88158	ENSG00000253217.2
0						88159	ENSG00000253218.1
0						88160	ENSG00000253219.1
0.557049	-1.67127	3.72749	-0.448363	0.653891		88161	ENSG00000253220.3
1.26766	-3.12874	2.34179	-1.33605	0.181534		88162	ENSG00000253223.1
0						88163	ENSG00000253224.1
0						88164	ENSG00000253225.1
0						88165	ENSG00000253226.1
53.5601	2.8796	1.33034	2.16456	0.0304214	0.167522	88166	ENSG00000253227.3
0						88167	ENSG00000253228.1
0						88168	ENSG00000253229.1
0						88171	ENSG00000253230.12
0						88174	ENSG00000253230.12
0						88175	ENSG00000253230.12
0						88176	ENSG00000253231.1
0						88177	ENSG00000253232.1
0						88178	ENSG00000253233.1
0						88179	ENSG00000253234.1
0						88181	ENSG00000253236.3
0						88182	ENSG00000253237.2
0						88183	ENSG00000253238.4
0						88184	ENSG00000253238.4
0						88185	ENSG00000253238.4
0						88186	ENSG00000253239.1
0						88187	ENSG00000253240.1
0						88188	ENSG00000253241.1
0						88189	ENSG00000253242.1
0						88190	ENSG00000253244.1
0						88191	ENSG00000253245.2
0						88192	ENSG00000253247.1
741.328	-0.261365	0.234909	-1.11262	0.265871	0.599408	88193	ENSG00000253250.3
44.3392	0.337092	0.356157	0.946469	0.34391	0.678648	88194	ENSG00000253251.3
0.289501	-0.227465	3.81694	-0.0595937	0.952479		88195	ENSG00000253251.3
0						88197	ENSG00000253252.3
0						88198	ENSG00000253257.1
0.142615	-0.948802	3.81694	-0.248577	0.803688		88199	ENSG00000253258.1
0						88200	ENSG00000253259.1
0						88201	ENSG00000253260.2
0						88202	ENSG00000253260.2
0						88203	ENSG00000253261.1
0						88204	ENSG00000253262.1
0.437674	2.08092	3.7692	0.552086	0.58089		88205	ENSG00000253263.1
0						88206	ENSG00000253265.1
0						88207	ENSG00000253266.1
0						88208	ENSG00000253266.1
0						88210	ENSG00000253267.6
0						88211	ENSG00000253269.1
5.75885	0.0836973	1.48018	0.0565452	0.954907	0.986982	88212	ENSG00000253270.2
0						88213	ENSG00000253271.2
0						88214	ENSG00000253273.2
0						88215	ENSG00000253274.1
0						88216	ENSG00000253275.1
202.04	0.816872	0.42333	1.92963	0.0536523	0.241196	88217	ENSG00000253276.5
0						88218	ENSG00000253278.1
0						88219	ENSG00000253279.7
0						88220	ENSG00000253279.7
0						88221	ENSG00000253280.1
0						88222	ENSG00000253281.8
0						88223	ENSG00000253281.8
0						88224	ENSG00000253281.8
0						88226	ENSG00000253282.2
0						88227	ENSG00000253283.1
4.11953	-0.725504	1.01857	-0.712278	0.476292		88228	ENSG00000253284.2
0						88229	ENSG00000253286.7
0.916859	-1.66867	3.45783	-0.482578	0.629396		88230	ENSG00000253286.7
0.579002	-0.430571	3.75688	-0.114609	0.908755		88232	ENSG00000253286.7
0.557032	-2.83561	3.70213	-0.765939	0.443713		88233	ENSG00000253286.7
0						88234	ENSG00000253286.7
0						88235	ENSG00000253287.2
0						88236	ENSG00000253287.2
0.116814	0.734309	3.81694	0.192382	0.847443		88238	ENSG00000253288.3
0						88239	ENSG00000253290.1
0						88240	ENSG00000253291.1
0						88241	ENSG00000253292.1
0.130378	-0.948802	3.81694	-0.248577	0.803688		88242	ENSG00000253293.6
1.05132	3.36277	3.71587	0.904974	0.365479		88243	ENSG00000253293.6
0						88244	ENSG00000253293.6
0						88245	ENSG00000253294.1
0.148155	0.734309	3.81694	0.192382	0.847443		88246	ENSG00000253295.3
0						88247	ENSG00000253295.3
0						88249	ENSG00000253297.1
0						88250	ENSG00000253298.2
0						88251	ENSG00000253299.1
0						88252	ENSG00000253300.3
0						88253	ENSG00000253301.7
0						88254	ENSG00000253301.7
0						88256	ENSG00000253301.7
0						88258	ENSG00000253301.7
0						88259	ENSG00000253301.7
0						88263	ENSG00000253301.7
0.280425	1.41275	3.81175	0.370629	0.710914		88264	ENSG00000253302.1
0						88265	ENSG00000253303.1
4.17667	-0.87496	3.52557	-0.248175	0.803999		88266	ENSG00000253304.2
86.2318	0.974582	0.391846	2.48715	0.0128769	0.0946215	88267	ENSG00000253304.2
226.929	0.296965	0.204744	1.45042	0.146942	0.44212	88268	ENSG00000253305.3
0.116814	0.734309	3.81694	0.192382	0.847443		88269	ENSG00000253307.1
0						88270	ENSG00000253308.3
0						88271	ENSG00000253309.7
0						88274	ENSG00000253310.1
0						88275	ENSG00000253311.4
0.116814	0.734309	3.81694	0.192382	0.847443		88276	ENSG00000253311.4
0						88278	ENSG00000253311.4
0						88279	ENSG00000253312.1
0.438909	-1.16928	3.76705	-0.310398	0.756259		88280	ENSG00000253313.6
0						88281	ENSG00000253314.8
0						88282	ENSG00000253314.8
0						88283	ENSG00000253314.8
0						88285	ENSG00000253314.8
0						88286	ENSG00000253314.8
0						88287	ENSG00000253314.8
0						88288	ENSG00000253314.8
0						88289	ENSG00000253314.8
0						88292	ENSG00000253314.8
0						88294	ENSG00000253314.8
0						88296	ENSG00000253314.8
0.264969	1.41275	3.81175	0.370629	0.710914		88299	ENSG00000253315.2
0.306227	-0.227465	3.81694	-0.0595937	0.952479		88300	ENSG00000253315.2
0						88301	ENSG00000253315.2
1.29738	-0.0228655	2.06109	-0.0110939	0.991149		88302	ENSG00000253317.1
0						88303	ENSG00000253318.1
0						88304	ENSG00000253319.1
0.148138	-0.948802	3.81694	-0.248577	0.803688		88305	ENSG00000253320.8
67.0695	0.579083	0.440418	1.31485	0.188561	0.505327	88306	ENSG00000253320.8
2.09428	0.184206	1.91917	0.0959821	0.923535		88308	ENSG00000253320.8
1.38938	2.63224	2.02825	1.29779	0.19436		88309	ENSG00000253320.8
0						88311	ENSG00000253320.8
0.490835	2.22801	3.76048	0.592479	0.55353		88312	ENSG00000253320.8
0						88313	ENSG00000253320.8
0						88315	ENSG00000253320.8
0						88316	ENSG00000253320.8
10.3628	0.132008	1.73419	0.0761205	0.939323	0.982955	88317	ENSG00000253320.8
0						88318	ENSG00000253321.2
0.148155	0.734309	3.81694	0.192382	0.847443		88319	ENSG00000253321.2
0						88320	ENSG00000253322.2
0						88321	ENSG00000253322.2
0						88322	ENSG00000253325.1
1.32574	-3.23471	3.02432	-1.06957	0.284814		88323	ENSG00000253326.2
7.88844	0.0795537	1.08904	0.0730494	0.941767	0.983595	88324	ENSG00000253327.2
0						88325	ENSG00000253328.2
0						88326	ENSG00000253329.1
2.22799	-0.359979	1.81508	-0.198327	0.842789		88327	ENSG00000253330.1
0						88328	ENSG00000253331.1
0						88329	ENSG00000253332.1
0						88331	ENSG00000253334.1
0						88332	ENSG00000253335.1
1.09368	-0.406893	2.1258	-0.191407	0.848206		88333	ENSG00000253336.1
0						88334	ENSG00000253338.1
0						88336	ENSG00000253340.1
1.21718	-1.67237	3.15929	-0.529349	0.596563		88337	ENSG00000253341.1
0						88338	ENSG00000253342.1
0						88339	ENSG00000253343.1
0						88340	ENSG00000253344.1
0						88341	ENSG00000253345.1
0						88342	ENSG00000253346.1
0.538602	2.38953	3.75185	0.636893	0.524195		88343	ENSG00000253347.1
0						88344	ENSG00000253348.2
12.8098	-2.05561	1.00384	-2.04774	0.0405852	0.202723	88346	ENSG00000253348.2
0.698355	0.126544	3.65104	0.0346599	0.972351		88347	ENSG00000253348.2
0						88349	ENSG00000253348.2
0.296276	-1.91439	3.76486	-0.508488	0.611111		88350	ENSG00000253348.2
0.950723	0.720947	3.68668	0.195554	0.844959		88351	ENSG00000253348.2
12.2716	0.652345	0.983788	0.663095	0.50727	0.796121	88352	ENSG00000253348.2
0						88353	ENSG00000253349.1
0						88354	ENSG00000253351.3
0.148155	0.734309	3.81694	0.192382	0.847443		88356	ENSG00000253354.2
0.141363	0.734309	3.81694	0.192382	0.847443		88357	ENSG00000253355.2
1.20503	-0.769667	1.8096	-0.425324	0.670601		88358	ENSG00000253355.2
0						88359	ENSG00000253355.2
0						88360	ENSG00000253356.1
0						88361	ENSG00000253357.1
0						88362	ENSG00000253358.2
0						88363	ENSG00000253358.2
0						88364	ENSG00000253359.1
0						88366	ENSG00000253361.4
0						88367	ENSG00000253361.4
0.148155	0.734309	3.81694	0.192382	0.847443		88368	ENSG00000253361.4
0						88369	ENSG00000253362.1
0						88370	ENSG00000253363.8
0						88371	ENSG00000253363.8
0.142615	-0.948802	3.81694	-0.248577	0.803688		88372	ENSG00000253363.8
0						88373	ENSG00000253364.2
0						88374	ENSG00000253365.1
0						88376	ENSG00000253367.1
678.589	-0.725138	0.356494	-2.03408	0.0419436	0.206216	88377	ENSG00000253368.5
0						88378	ENSG00000253370.2
1.12822	-1.05593	2.15004	-0.491122	0.62334		88379	ENSG00000253372.5
0						88381	ENSG00000253373.1
0						88382	ENSG00000253374.6
0						88385	ENSG00000253376.3
0						88386	ENSG00000253376.3
0						88387	ENSG00000253376.3
0						88388	ENSG00000253377.3
0						88389	ENSG00000253377.3
0						88391	ENSG00000253380.2
0						88392	ENSG00000253382.3
0						88393	ENSG00000253383.1
0						88394	ENSG00000253384.1
0						88395	ENSG00000253385.1
0						88396	ENSG00000253386.1
0						88397	ENSG00000253387.1
0						88398	ENSG00000253388.1
428.84	-3.94028	0.502707	-7.83812	4.57346e-15	1.74855e-12	88399	ENSG00000253389.3
0.271741	-0.227465	3.81694	-0.0595937	0.952479		88400	ENSG00000253390.1
0						88401	ENSG00000253391.1
5.46757	0.441128	0.871022	0.506449	0.612541	0.855398	88403	ENSG00000253392.5
0						88404	ENSG00000253393.1
0						88405	ENSG00000253394.7
0						88407	ENSG00000253395.2
0						88408	ENSG00000253395.2
18.7335	0.0470374	0.670225	0.0701815	0.944049	0.984079	88409	ENSG00000253395.2
0						88410	ENSG00000253396.2
0.65189	-3.06827	3.69158	-0.831156	0.405886		88411	ENSG00000253397.2
0						88412	ENSG00000253397.2
0						88413	ENSG00000253398.1
0.116814	0.734309	3.81694	0.192382	0.847443		88414	ENSG00000253399.1
0						88415	ENSG00000253401.1
0						88416	ENSG00000253403.1
4.20513	-5.75334	2.00298	-2.87239	0.00407377		88417	ENSG00000253404.2
0.565656	-0.466787	3.76405	-0.124012	0.901306		88418	ENSG00000253404.2
0						88419	ENSG00000253405.2
0						88420	ENSG00000253405.2
0						88421	ENSG00000253405.2
0.148138	-0.948802	3.81694	-0.248577	0.803688		88422	ENSG00000253406.1
0						88423	ENSG00000253407.2
0						88424	ENSG00000253408.7
0.130378	-0.948802	3.81694	-0.248577	0.803688		88425	ENSG00000253408.7
0						88426	ENSG00000253409.1
0						88427	ENSG00000253410.1
0						88428	ENSG00000253412.1
0						88429	ENSG00000253413.1
0.130378	-0.948802	3.81694	-0.248577	0.803688		88430	ENSG00000253415.1
0						88431	ENSG00000253416.1
0.415609	-2.41417	3.72607	-0.647914	0.517041		88432	ENSG00000253417.5
0.130378	-0.948802	3.81694	-0.248577	0.803688		88433	ENSG00000253418.1
0						88434	ENSG00000253420.1
0						88435	ENSG00000253421.1
0						88436	ENSG00000253422.1
0						88437	ENSG00000253423.1
0.163612	0.734309	3.81694	0.192382	0.847443		88438	ENSG00000253424.1
0						88439	ENSG00000253425.2
0						88440	ENSG00000253427.2
0						88441	ENSG00000253427.2
0.290771	-0.227465	3.81694	-0.0595937	0.952479		88442	ENSG00000253428.2
0						88443	ENSG00000253429.1
0						88444	ENSG00000253430.1
0.296276	-1.91439	3.76486	-0.508488	0.611111		88445	ENSG00000253431.1
0						88446	ENSG00000253432.1
5.30264	-1.37953	0.945525	-1.45901	0.144563		88447	ENSG00000253433.2
0						88449	ENSG00000253433.2
0						88451	ENSG00000253433.2
0						88452	ENSG00000253433.2
2.47358	1.8904	1.57971	1.19668	0.231432		88453	ENSG00000253434.9
0.142615	-0.948802	3.81694	-0.248577	0.803688		88454	ENSG00000253434.9
0.130378	-0.948802	3.81694	-0.248577	0.803688		88455	ENSG00000253434.9
0						88456	ENSG00000253435.1
0						88457	ENSG00000253437.1
0.116814	0.734309	3.81694	0.192382	0.847443		88458	ENSG00000253438.6
1.01199	0.200015	2.67884	0.0746647	0.940482		88459	ENSG00000253438.6
0.259429	-0.227465	3.81694	-0.0595937	0.952479		88460	ENSG00000253438.6
0.142615	-0.948802	3.81694	-0.248577	0.803688		88463	ENSG00000253438.6
0						88464	ENSG00000253438.6
0						88465	ENSG00000253438.6
0						88466	ENSG00000253438.6
1.05011	-0.5195	2.16753	-0.239674	0.810583		88467	ENSG00000253438.6
0						88469	ENSG00000253438.6
0						88470	ENSG00000253438.6
0						88471	ENSG00000253438.6
0						88472	ENSG00000253438.6
0.537962	-0.411139	3.0297	-0.135703	0.892056		88473	ENSG00000253438.6
0.567956	-0.382747	3.76133	-0.101758	0.918948		88474	ENSG00000253438.6
0						88476	ENSG00000253438.6
0						88477	ENSG00000253438.6
0.116814	0.734309	3.81694	0.192382	0.847443		88480	ENSG00000253438.6
0						88481	ENSG00000253439.1
0						88482	ENSG00000253440.1
0						88483	ENSG00000253441.1
7.39121	1.36935	0.985786	1.38909	0.164805	0.469267	88484	ENSG00000253445.2
1.11726	-1.00695	2.21726	-0.454141	0.649727		88485	ENSG00000253445.2
0						88486	ENSG00000253447.7
0						88487	ENSG00000253447.7
0						88488	ENSG00000253448.1
0						88489	ENSG00000253449.1
0						88490	ENSG00000253451.1
0						88491	ENSG00000253452.7
0						88494	ENSG00000253452.7
0						88496	ENSG00000253454.1
0						88497	ENSG00000253455.2
0.437656	0.552633	3.80832	0.145112	0.884623		88498	ENSG00000253455.2
0						88499	ENSG00000253456.1
0.306227	-0.227465	3.81694	-0.0595937	0.952479		88500	ENSG00000253457.4
0						88501	ENSG00000253458.1
0						88502	ENSG00000253460.2
0						88503	ENSG00000253461.1
0						88504	ENSG00000253462.1
0.116814	0.734309	3.81694	0.192382	0.847443		88505	ENSG00000253463.1
0						88506	ENSG00000253465.1
0						88507	ENSG00000253467.2
0						88508	ENSG00000253468.1
0						88509	ENSG00000253469.1
0						88510	ENSG00000253470.2
0.421149	-1.08991	3.77461	-0.288749	0.772774		88511	ENSG00000253471.2
0						88512	ENSG00000253472.1
0						88513	ENSG00000253474.3
0						88515	ENSG00000253475.1
5.69687	-1.20482	0.844248	-1.4271	0.153552	0.45205	88516	ENSG00000253476.1
0						88517	ENSG00000253477.6
0						88518	ENSG00000253477.6
0						88519	ENSG00000253477.6
0						88521	ENSG00000253479.7
0						88523	ENSG00000253479.7
0						88524	ENSG00000253479.7
0						88525	ENSG00000253480.1
0						88526	ENSG00000253481.2
0						88527	ENSG00000253482.1
0						88528	ENSG00000253483.1
126.794	0.499581	0.333235	1.49918	0.133826	0.419074	88529	ENSG00000253485.3
0						88530	ENSG00000253487.1
0						88531	ENSG00000253488.1
0						88532	ENSG00000253489.1
0.130378	-0.948802	3.81694	-0.248577	0.803688		88533	ENSG00000253490.5
0						88534	ENSG00000253491.2
0						88535	ENSG00000253492.1
0						88536	ENSG00000253493.1
0						88537	ENSG00000253495.1
0						88538	ENSG00000253496.4
0						88539	ENSG00000253496.4
0						88540	ENSG00000253496.4
0						88541	ENSG00000253496.4
0						88542	ENSG00000253496.4
0						88543	ENSG00000253496.4
0						88544	ENSG00000253497.1
0						88545	ENSG00000253499.2
0						88546	ENSG00000253500.6
0						88547	ENSG00000253500.6
0						88548	ENSG00000253501.1
0.285231	-1.86656	3.7693	-0.495202	0.620458		88549	ENSG00000253502.1
0						88551	ENSG00000253503.7
0						88552	ENSG00000253503.7
0						88553	ENSG00000253504.1
0						88554	ENSG00000253505.4
0.574827	-0.309894	3.76206	-0.0823735	0.93435		88555	ENSG00000253506.3
0						88556	ENSG00000253507.7
0						88558	ENSG00000253508.1
0						88559	ENSG00000253509.1
0						88560	ENSG00000253510.1
0						88561	ENSG00000253512.1
0						88562	ENSG00000253513.2
0						88563	ENSG00000253515.3
1.0821	2.25256	2.16877	1.03863	0.298975		88564	ENSG00000253516.1
0						88565	ENSG00000253517.1
0						88566	ENSG00000253519.2
0						88567	ENSG00000253519.2
0						88568	ENSG00000253519.2
5.89522	1.3382	1.20274	1.11263	0.265868	0.599408	88569	ENSG00000253519.2
0						88570	ENSG00000253519.2
1.02601	0.960674	3.68348	0.260806	0.794242		88571	ENSG00000253519.2
1.81526	0.220034	2.38923	0.092094	0.926623		88572	ENSG00000253520.1
0.142615	-0.948802	3.81694	-0.248577	0.803688		88573	ENSG00000253521.2
0.389807	-1.08991	3.77461	-0.288749	0.772774		88574	ENSG00000253521.2
5.64359	1.85486	1.09666	1.69138	0.0907649	0.336038	88575	ENSG00000253522.7
0.116814	0.734309	3.81694	0.192382	0.847443		88576	ENSG00000253522.7
0						88577	ENSG00000253522.7
0.710667	0.250276	2.88857	0.0866435	0.930955		88578	ENSG00000253523.1
0						88579	ENSG00000253524.2
0						88580	ENSG00000253524.2
0.278533	-0.227465	3.81694	-0.0595937	0.952479		88581	ENSG00000253525.1
0.141363	0.734309	3.81694	0.192382	0.847443		88582	ENSG00000253526.1
0						88583	ENSG00000253527.1
0						88584	ENSG00000253528.2
0.141363	0.734309	3.81694	0.192382	0.847443		88585	ENSG00000253530.2
0						88586	ENSG00000253530.2
0.116814	0.734309	3.81694	0.192382	0.847443		88587	ENSG00000253532.1
0						88588	ENSG00000253534.1
0						88589	ENSG00000253535.6
0						88590	ENSG00000253535.6
0.233627	1.35319	3.81302	0.354887	0.722675		88591	ENSG00000253535.6
0						88593	ENSG00000253535.6
0						88594	ENSG00000253535.6
0						88595	ENSG00000253536.1
95.2458	-0.464162	0.364294	-1.27414	0.202614	0.525302	88596	ENSG00000253537.3
0						88597	ENSG00000253538.1
0.148155	0.734309	3.81694	0.192382	0.847443		88598	ENSG00000253539.1
0						88599	ENSG00000253540.8
0.116814	0.734309	3.81694	0.192382	0.847443		88600	ENSG00000253541.1
0						88601	ENSG00000253542.8
0						88602	ENSG00000253543.1
0						88603	ENSG00000253544.1
0						88604	ENSG00000253545.1
0						88605	ENSG00000253546.1
0.141363	0.734309	3.81694	0.192382	0.847443		88606	ENSG00000253547.2
0						88607	ENSG00000253548.1
0						88609	ENSG00000253549.7
0						88610	ENSG00000253549.7
6.50088	-0.558147	1.8795	-0.296965	0.766493	0.924154	88611	ENSG00000253549.7
0						88612	ENSG00000253549.7
0						88613	ENSG00000253549.7
0						88614	ENSG00000253550.1
0						88615	ENSG00000253551.2
0						88616	ENSG00000253552.8
4.6272	5.48644	3.1691	1.73123	0.0834113		88617	ENSG00000253552.8
0						88618	ENSG00000253552.8
6.34222	-2.51366	1.82901	-1.37433	0.169339	0.476571	88619	ENSG00000253552.8
0						88620	ENSG00000253552.8
0.116814	0.734309	3.81694	0.192382	0.847443		88623	ENSG00000253552.8
1.09945	3.41534	3.14802	1.08492	0.277959		88624	ENSG00000253553.10
0						88625	ENSG00000253553.10
0.381783	1.90577	3.78078	0.504068	0.614213		88626	ENSG00000253553.10
0.141363	0.734309	3.81694	0.192382	0.847443		88627	ENSG00000253553.10
0						88630	ENSG00000253553.10
0						88631	ENSG00000253553.10
0						88632	ENSG00000253554.8
0						88633	ENSG00000253554.8
0						88634	ENSG00000253554.8
0						88635	ENSG00000253554.8
0						88637	ENSG00000253554.8
0.116814	0.734309	3.81694	0.192382	0.847443		88638	ENSG00000253554.8
0						88639	ENSG00000253554.8
0						88640	ENSG00000253554.8
0						88641	ENSG00000253554.8
0.148155	0.734309	3.81694	0.192382	0.847443		88642	ENSG00000253555.1
0						88643	ENSG00000253556.1
0						88644	ENSG00000253557.7
0						88645	ENSG00000253557.7
0						88647	ENSG00000253557.7
0						88648	ENSG00000253557.7
0.264969	1.41275	3.81175	0.370629	0.710914		88649	ENSG00000253557.7
0.141363	0.734309	3.81694	0.192382	0.847443		88651	ENSG00000253557.7
0.5854	2.49897	3.71692	0.672322	0.501379		88652	ENSG00000253558.2
10.8305	0.403088	0.682461	0.590639	0.554762	0.823187	88653	ENSG00000253559.2
0						88654	ENSG00000253560.1
0						88655	ENSG00000253561.1
0						88656	ENSG00000253562.1
0						88657	ENSG00000253563.3
0						88658	ENSG00000253563.3
0						88659	ENSG00000253564.1
0						88660	ENSG00000253567.2
0						88661	ENSG00000253567.2
0						88662	ENSG00000253567.2
0						88663	ENSG00000253568.1
0						88664	ENSG00000253569.1
6.61856	0.956069	1.76128	0.542827	0.587249	0.841535	88665	ENSG00000253570.1
0						88666	ENSG00000253571.1
0.142615	-0.948802	3.81694	-0.248577	0.803688		88667	ENSG00000253572.3
0						88668	ENSG00000253573.3
0						88669	ENSG00000253573.3
0.278533	-0.227465	3.81694	-0.0595937	0.952479		88670	ENSG00000253574.6
0.141363	0.734309	3.81694	0.192382	0.847443		88671	ENSG00000253574.6
0						88672	ENSG00000253576.1
0						88673	ENSG00000253577.3
0						88674	ENSG00000253577.3
0						88675	ENSG00000253578.1
0						88676	ENSG00000253579.1
0						88677	ENSG00000253580.1
0						88678	ENSG00000253581.1
2.88086	-0.587823	1.202	-0.489039	0.624814		88679	ENSG00000253582.2
0						88680	ENSG00000253583.2
0						88681	ENSG00000253583.2
0						88682	ENSG00000253585.1
0						88683	ENSG00000253586.1
0						88684	ENSG00000253587.2
0						88685	ENSG00000253590.1
2.46187	-0.288934	2.43933	-0.118448	0.905713		88686	ENSG00000253591.2
0						88687	ENSG00000253592.1
0.31175	-0.227465	3.81694	-0.0595937	0.952479		88688	ENSG00000253593.3
0						88689	ENSG00000253595.7
0						88691	ENSG00000253596.2
5.341	0.647794	1.20346	0.538278	0.590385		88692	ENSG00000253598.3
0						88693	ENSG00000253600.1
0						88694	ENSG00000253602.2
0.444466	2.10066	3.76798	0.557503	0.577184		88695	ENSG00000253603.2
2.11752	-2.36414	1.78007	-1.32811	0.184141		88696	ENSG00000253603.2
0						88697	ENSG00000253604.1
0.493056	0.838454	3.78845	0.221318	0.824844		88698	ENSG00000253605.1
0.130378	-0.948802	3.81694	-0.248577	0.803688		88699	ENSG00000253606.2
0.433386	-1.14523	3.7693	-0.30383	0.761257		88700	ENSG00000253607.1
0						88701	ENSG00000253608.3
0.142615	-0.948802	3.81694	-0.248577	0.803688		88703	ENSG00000253608.3
0						88704	ENSG00000253608.3
0.148155	0.734309	3.81694	0.192382	0.847443		88705	ENSG00000253608.3
0						88706	ENSG00000253608.3
0						88707	ENSG00000253610.1
0						88708	ENSG00000253611.1
0						88709	ENSG00000253612.1
0						88710	ENSG00000253613.3
0						88711	ENSG00000253614.1
0						88712	ENSG00000253615.1
0						88713	ENSG00000253616.5
0						88714	ENSG00000253617.2
0						88716	ENSG00000253618.2
0						88717	ENSG00000253619.1
0						88719	ENSG00000253621.1
0						88720	ENSG00000253622.1
0.414356	-1.08991	3.77461	-0.288749	0.772774		88721	ENSG00000253623.1
0						88722	ENSG00000253625.1
17.9127	0.547044	0.909684	0.601356	0.547603	0.819383	88723	ENSG00000253626.4
0						88724	ENSG00000253627.1
0						88725	ENSG00000253628.2
0						88726	ENSG00000253629.1
0						88727	ENSG00000253630.1
0						88728	ENSG00000253631.1
0						88729	ENSG00000253632.2
0						88730	ENSG00000253632.2
0						88731	ENSG00000253632.2
0						88732	ENSG00000253632.2
0.141363	0.734309	3.81694	0.192382	0.847443		88733	ENSG00000253632.2
0						88734	ENSG00000253632.2
0.116814	0.734309	3.81694	0.192382	0.847443		88736	ENSG00000253632.2
0.258176	1.41275	3.81175	0.370629	0.710914		88737	ENSG00000253633.3
0						88739	ENSG00000253633.3
0						88741	ENSG00000253634.4
0						88742	ENSG00000253634.4
0						88744	ENSG00000253634.4
0						88745	ENSG00000253634.4
0						88747	ENSG00000253634.4
0						88748	ENSG00000253634.4
0						88749	ENSG00000253634.4
0						88750	ENSG00000253635.1
47.9385	0.306419	0.473582	0.647024	0.517617	0.80143	88751	ENSG00000253636.2
0						88752	ENSG00000253637.1
0						88753	ENSG00000253638.1
0						88754	ENSG00000253639.1
0.840971	-0.459077	3.51767	-0.130506	0.896166		88755	ENSG00000253641.6
0						88758	ENSG00000253642.7
0						88759	ENSG00000253642.7
0						88760	ENSG00000253642.7
0						88761	ENSG00000253642.7
0						88763	ENSG00000253642.7
0						88766	ENSG00000253643.7
0						88767	ENSG00000253644.3
0						88768	ENSG00000253645.1
0						88769	ENSG00000253646.1
0.548947	1.02732	3.00891	0.341426	0.732783		88770	ENSG00000253647.2
0						88771	ENSG00000253648.1
0						88772	ENSG00000253649.6
0						88773	ENSG00000253649.6
0						88774	ENSG00000253650.1
0						88775	ENSG00000253651.1
1.55526	0.930799	2.05938	0.451981	0.651283		88776	ENSG00000253652.2
0.148155	0.734309	3.81694	0.192382	0.847443		88777	ENSG00000253653.1
0						88778	ENSG00000253654.2
0						88779	ENSG00000253655.2
1.05169	3.34443	3.71635	0.899922	0.368162		88780	ENSG00000253656.2
0.116814	0.734309	3.81694	0.192382	0.847443		88781	ENSG00000253656.2
0						88782	ENSG00000253657.1
0						88783	ENSG00000253658.7
0						88784	ENSG00000253658.7
0						88785	ENSG00000253658.7
0						88786	ENSG00000253658.7
0						88787	ENSG00000253658.7
0						88788	ENSG00000253658.7
0						88789	ENSG00000253658.7
0						88790	ENSG00000253659.3
0						88792	ENSG00000253659.3
0.259429	-0.227465	3.81694	-0.0595937	0.952479		88793	ENSG00000253660.1
0						88794	ENSG00000253661.4
0						88795	ENSG00000253661.4
0.116814	0.734309	3.81694	0.192382	0.847443		88798	ENSG00000253661.4
0						88800	ENSG00000253661.4
0						88801	ENSG00000253663.1
0						88802	ENSG00000253664.1
0						88803	ENSG00000253665.3
0						88804	ENSG00000253665.3
0.148138	-0.948802	3.81694	-0.248577	0.803688		88805	ENSG00000253665.3
0						88806	ENSG00000253665.3
0.148155	0.734309	3.81694	0.192382	0.847443		88808	ENSG00000253665.3
0						88809	ENSG00000253665.3
0						88812	ENSG00000253666.5
0						88813	ENSG00000253666.5
0						88814	ENSG00000253666.5
0						88815	ENSG00000253666.5
0						88816	ENSG00000253666.5
0.130378	-0.948802	3.81694	-0.248577	0.803688		88818	ENSG00000253666.5
0						88819	ENSG00000253667.2
0						88820	ENSG00000253668.1
0.116814	0.734309	3.81694	0.192382	0.847443		88821	ENSG00000253669.5
0.584068	2.52433	3.74534	0.673992	0.500317		88822	ENSG00000253669.5
6.23422	-1.80288	0.921433	-1.95661	0.0503939	0.232186	88823	ENSG00000253669.5
0						88824	ENSG00000253670.1
0						88825	ENSG00000253672.1
0.163612	0.734309	3.81694	0.192382	0.847443		88826	ENSG00000253673.2
0						88827	ENSG00000253673.2
0						88828	ENSG00000253674.1
0						88829	ENSG00000253675.1
1.21245	-0.160591	2.09575	-0.0766268	0.93892		88830	ENSG00000253676.1
0						88831	ENSG00000253677.1
0.163612	0.734309	3.81694	0.192382	0.847443		88832	ENSG00000253678.4
0						88833	ENSG00000253679.2
0.148155	0.734309	3.81694	0.192382	0.847443		88834	ENSG00000253679.2
0						88835	ENSG00000253680.1
0						88836	ENSG00000253681.1
0						88837	ENSG00000253682.3
0.116814	0.734309	3.81694	0.192382	0.847443		88838	ENSG00000253682.3
0.259429	-0.227465	3.81694	-0.0595937	0.952479		88839	ENSG00000253683.1
0						88840	ENSG00000253684.1
0						88841	ENSG00000253685.1
0						88842	ENSG00000253686.3
0						88844	ENSG00000253686.3
0						88845	ENSG00000253687.1
5.22494	-0.326026	1.04382	-0.312338	0.754784		88846	ENSG00000253688.3
0.426593	-1.14523	3.7693	-0.30383	0.761257		88847	ENSG00000253690.2
0.296276	-1.91439	3.76486	-0.508488	0.611111		88848	ENSG00000253690.2
0						88849	ENSG00000253691.2
0						88850	ENSG00000253692.3
0						88851	ENSG00000253693.2
0						88852	ENSG00000253693.2
0						88853	ENSG00000253695.3
0						88855	ENSG00000253695.3
0						88857	ENSG00000253696.3
0						88858	ENSG00000253696.3
0						88860	ENSG00000253697.1
0						88861	ENSG00000253698.1
0						88862	ENSG00000253699.2
4.14035	1.28628	1.29791	0.991038	0.321667		88863	ENSG00000253702.2
0						88864	ENSG00000253703.2
0						88866	ENSG00000253706.6
0.142615	-0.948802	3.81694	-0.248577	0.803688		88867	ENSG00000253706.6
0						88868	ENSG00000253707.1
0						88869	ENSG00000253708.1
0						88870	ENSG00000253709.1
290.083	0.0465226	0.457549	0.101678	0.919012	0.977257	88871	ENSG00000253710.5
0						88872	ENSG00000253711.1
0.55574	1.04402	3.774	0.276634	0.782061		88873	ENSG00000253712.1
0						88874	ENSG00000253713.1
0						88875	ENSG00000253714.1
0						88876	ENSG00000253715.1
0						88878	ENSG00000253717.1
2388.98	-0.119708	0.199974	-0.598618	0.549428	0.819706	88879	ENSG00000253719.4
0.826232	1.75975	3.47623	0.506224	0.612699		88880	ENSG00000253720.2
0.259429	-0.227465	3.81694	-0.0595937	0.952479		88881	ENSG00000253721.1
0						88882	ENSG00000253722.1
0						88883	ENSG00000253723.1
0						88884	ENSG00000253725.1
0						88885	ENSG00000253726.1
0						88886	ENSG00000253728.5
563.64	-0.176139	0.551884	-0.319159	0.749606	0.918132	88888	ENSG00000253729.9
0						88889	ENSG00000253729.9
39.8811	-0.692938	0.647116	-1.07081	0.284255	0.619538	88890	ENSG00000253729.9
6.97731	-0.36837	0.947063	-0.38896	0.697306	0.896903	88892	ENSG00000253730.2
0.142615	-0.948802	3.81694	-0.248577	0.803688		88893	ENSG00000253730.2
0.793178	-2.3974	3.38178	-0.708916	0.478377		88894	ENSG00000253730.2
204.25	0.362001	0.291265	1.24286	0.21392	0.539822	88895	ENSG00000253731.3
0						88896	ENSG00000253732.1
0						88897	ENSG00000253733.3
0						88898	ENSG00000253734.3
0						88899	ENSG00000253734.3
0						88900	ENSG00000253736.6
0.306227	-0.227465	3.81694	-0.0595937	0.952479		88901	ENSG00000253736.6
1.13078	2.28892	2.58782	0.884498	0.376428		88902	ENSG00000253736.6
0.557032	-2.83561	3.70213	-0.765939	0.443713		88903	ENSG00000253736.6
0						88904	ENSG00000253736.6
0						88905	ENSG00000253736.6
1434.9	0.362223	0.210623	1.71977	0.0854749	0.324241	88906	ENSG00000253738.4
0						88907	ENSG00000253739.1
0						88908	ENSG00000253740.6
5.63407	0.0738749	1.12018	0.0659492	0.947418	0.985136	88909	ENSG00000253741.5
0						88910	ENSG00000253742.1
0						88911	ENSG00000253743.1
0						88912	ENSG00000253744.1
0.142615	-0.948802	3.81694	-0.248577	0.803688		88913	ENSG00000253745.3
0						88914	ENSG00000253746.1
0						88915	ENSG00000253747.1
0						88916	ENSG00000253748.2
0						88917	ENSG00000253749.1
0						88918	ENSG00000253750.1
0						88919	ENSG00000253752.1
0						88920	ENSG00000253754.1
5.00546	0.723169	2.86532	0.252387	0.800742		88921	ENSG00000253755.1
0						88922	ENSG00000253756.1
0						88923	ENSG00000253759.1
0						88924	ENSG00000253760.1
0						88925	ENSG00000253763.1
1.7023	-3.5929	2.07029	-1.73545	0.0826604		88927	ENSG00000253764.5
0						88928	ENSG00000253764.5
3.79439	3.28162	1.64582	1.99391	0.0461615		88929	ENSG00000253764.5
0						88930	ENSG00000253765.1
31.4347	-0.15201	0.435131	-0.349343	0.726832	0.909014	88931	ENSG00000253767.3
0.163612	0.734309	3.81694	0.192382	0.847443		88932	ENSG00000253768.2
0						88935	ENSG00000253770.1
0						88937	ENSG00000253772.1
0						88938	ENSG00000253773.7
5.32424	-0.527161	0.951358	-0.554114	0.579501		88939	ENSG00000253773.7
0						88940	ENSG00000253773.7
0						88941	ENSG00000253773.7
0						88942	ENSG00000253773.7
0						88943	ENSG00000253773.7
0						88946	ENSG00000253773.7
2.09568	-1.60056	2.34532	-0.682449	0.494955		88948	ENSG00000253775.3
0						88949	ENSG00000253776.1
0						88950	ENSG00000253777.1
0						88951	ENSG00000253778.2
0						88952	ENSG00000253778.2
0						88953	ENSG00000253778.2
0						88955	ENSG00000253779.1
0						88956	ENSG00000253780.1
0						88957	ENSG00000253781.1
0						88958	ENSG00000253782.3
0						88959	ENSG00000253782.3
0						88960	ENSG00000253783.1
0						88961	ENSG00000253784.1
0.41309	-1.19305	3.76486	-0.316891	0.751327		88962	ENSG00000253785.1
0						88963	ENSG00000253786.1
0.141363	0.734309	3.81694	0.192382	0.847443		88964	ENSG00000253787.2
0						88965	ENSG00000253787.2
0						88966	ENSG00000253789.2
0						88967	ENSG00000253790.1
0						88968	ENSG00000253792.2
0						88969	ENSG00000253793.1
0						88970	ENSG00000253794.1
0						88971	ENSG00000253795.1
0.438909	-1.16928	3.76705	-0.310398	0.756259		88975	ENSG00000253796.5
0						88976	ENSG00000253796.5
0						88978	ENSG00000253798.3
0						88979	ENSG00000253799.2
0.116814	0.734309	3.81694	0.192382	0.847443		88980	ENSG00000253799.2
0.830025	-3.41164	3.19782	-1.06687	0.286032		88982	ENSG00000253799.2
0						88983	ENSG00000253800.1
0						88984	ENSG00000253801.2
0						88985	ENSG00000253802.3
0						88986	ENSG00000253802.3
0						88987	ENSG00000253802.3
0.148138	-0.948802	3.81694	-0.248577	0.803688		88988	ENSG00000253802.3
0.142615	-0.948802	3.81694	-0.248577	0.803688		88989	ENSG00000253802.3
0						88990	ENSG00000253802.3
0						88991	ENSG00000253803.1
0.142615	-0.948802	3.81694	-0.248577	0.803688		88992	ENSG00000253806.1
1.96334	4.24454	3.69865	1.14759	0.251138		88993	ENSG00000253807.7
8.25284	-2.51428	2.75043	-0.914142			88994	ENSG00000253807.7
5.57509	-1.60548	1.72421	-0.931143	0.35178	0.6853	88996	ENSG00000253807.7
0.141363	0.734309	3.81694	0.192382	0.847443		88998	ENSG00000253807.7
0.846081	0.562331	3.48053	0.161565	0.871648		88999	ENSG00000253807.7
19.5417	-0.901993	1.17943	-0.764773	0.444407	0.755019	89000	ENSG00000253807.7
17.4209	-1.56706	1.30827	-1.19781	0.23099	0.560986	89001	ENSG00000253807.7
12.9432	-1.93004	1.22213	-1.57924	0.114281	0.382885	89002	ENSG00000253807.7
0						89003	ENSG00000253808.1
0						89004	ENSG00000253809.1
0						89005	ENSG00000253810.1
0						89006	ENSG00000253811.1
0.272993	-1.81125	3.77461	-0.479851	0.631333		89007	ENSG00000253813.1
0						89008	ENSG00000253814.1
0						89010	ENSG00000253817.1
0.726684	1.56255	3.74534	0.417199	0.676533		89011	ENSG00000253818.1
0.130378	-0.948802	3.81694	-0.248577	0.803688		89012	ENSG00000253819.4
0.459905	0.586129	3.80634	0.153988	0.877619		89013	ENSG00000253819.4
38.1583	-0.280262	0.554994	-0.504983	0.613571	0.855522	89015	ENSG00000253819.4
7.07111	-1.03606	0.866289	-1.19597	0.231709	0.561859	89016	ENSG00000253819.4
13.3613	-0.484433	0.591519	-0.818965	0.412807	0.732601	89017	ENSG00000253819.4
0						89018	ENSG00000253820.1
0						89019	ENSG00000253821.3
0						89020	ENSG00000253821.3
0						89021	ENSG00000253821.3
0						89022	ENSG00000253822.1
0						89023	ENSG00000253823.1
0.327223	1.5767	3.8045	0.41443	0.678559		89024	ENSG00000253824.3
0						89025	ENSG00000253824.3
0.965926	-3.63013	3.67203	-0.988587	0.322865		89026	ENSG00000253824.3
359.234	-0.117025	0.447877	-0.261288	0.793871	0.932475	89027	ENSG00000253824.3
11.7665	0.706455	2.64399	0.267193	0.789321	0.931302	89028	ENSG00000253824.3
0						89029	ENSG00000253824.3
0						89030	ENSG00000253825.1
0						89031	ENSG00000253826.1
0						89032	ENSG00000253828.3
0						89033	ENSG00000253829.1
0						89035	ENSG00000253831.3
0						89036	ENSG00000253832.2
0						89037	ENSG00000253832.2
0						89038	ENSG00000253832.2
0						89039	ENSG00000253832.2
0						89040	ENSG00000253832.2
0						89041	ENSG00000253832.2
0.272993	-1.81125	3.77461	-0.479851	0.631333		89043	ENSG00000253833.1
0						89044	ENSG00000253834.2
0						89045	ENSG00000253836.1
2.24672	-1.93495	1.50539	-1.28534	0.198673		89046	ENSG00000253837.1
0						89047	ENSG00000253838.1
0						89048	ENSG00000253840.1
0						89049	ENSG00000253841.1
0						89050	ENSG00000253843.1
0						89051	ENSG00000253845.1
98.6669	-0.379255	0.281431	-1.34759	0.177789	0.489633	89052	ENSG00000253846.3
3.14848	1.36378	1.18742	1.14852	0.250754		89053	ENSG00000253848.2
0						89054	ENSG00000253849.2
0.163612	0.734309	3.81694	0.192382	0.847443		89055	ENSG00000253851.1
2.02692	-0.287571	1.91242	-0.15037	0.880473		89056	ENSG00000253852.1
0.656668	1.36693	3.68968	0.370475	0.711029		89057	ENSG00000253853.4
0.419879	-1.11466	3.77221	-0.295492	0.767618		89058	ENSG00000253853.4
0						89059	ENSG00000253853.4
0						89060	ENSG00000253853.4
1.21928	1.43886	2.54613	0.565118	0.571994		89062	ENSG00000253854.1
3.24169	0.204508	1.2135	0.168527	0.866169		89063	ENSG00000253855.2
0						89065	ENSG00000253857.3
0						89066	ENSG00000253857.3
2.26015	0.0956805	2.03656	0.0469814	0.962528		89067	ENSG00000253858.1
0						89068	ENSG00000253860.1
0						89069	ENSG00000253861.1
0						89070	ENSG00000253862.1
1.22113	0.495141	2.57775	0.192083	0.847678		89071	ENSG00000253865.2
6.63157	-0.0698297	1.00784	-0.0692863	0.944762	0.984293	89072	ENSG00000253865.2
0						89073	ENSG00000253865.2
0.529903	-0.574172	3.76088	-0.152669	0.878659		89074	ENSG00000253865.2
2.99324	0.0932233	1.27036	0.0733836	0.941501		89075	ENSG00000253865.2
0						89076	ENSG00000253866.1
0.406314	0.450972	3.81175	0.118311	0.905821		89077	ENSG00000253868.5
0						89078	ENSG00000253869.1
0						89079	ENSG00000253870.1
0						89080	ENSG00000253871.3
0						89081	ENSG00000253871.3
0						89085	ENSG00000253871.3
137.203	-0.303552	0.275027	-1.10372	0.269716	0.603751	89086	ENSG00000253873.6
0						89087	ENSG00000253874.1
0.96039	3.22104	3.18432	1.01153	0.311761		89088	ENSG00000253875.3
4.70301	0.781082	1.55314	0.502906	0.61503		89089	ENSG00000253875.3
0						89091	ENSG00000253877.7
0						89092	ENSG00000253877.7
0						89093	ENSG00000253879.2
0						89094	ENSG00000253880.2
0						89095	ENSG00000253880.2
0						89096	ENSG00000253880.2
0.148138	-0.948802	3.81694	-0.248577	0.803688		89097	ENSG00000253881.1
0						89098	ENSG00000253882.9
0						89099	ENSG00000253883.1
0						89100	ENSG00000253884.1
0						89101	ENSG00000253885.1
2.48683	2.64119	2.29969	1.1485	0.250761		89102	ENSG00000253886.1
0						89103	ENSG00000253887.2
0						89104	ENSG00000253888.3
0						89105	ENSG00000253889.1
0						89106	ENSG00000253892.1
1.46387	1.76133	2.04493	0.861314	0.389065		89109	ENSG00000253893.3
0						89110	ENSG00000253893.3
0.400792	0.450972	3.81175	0.118311	0.905821		89111	ENSG00000253893.3
0.311767	1.5479	3.80634	0.406665	0.684254		89112	ENSG00000253893.3
0						89113	ENSG00000253893.3
1.04464	-1.21909	2.62473	-0.464462	0.642317		89116	ENSG00000253893.3
0						89117	ENSG00000253894.3
0						89119	ENSG00000253894.3
0						89120	ENSG00000253894.3
0						89121	ENSG00000253895.1
0						89122	ENSG00000253896.4
0						89123	ENSG00000253896.4
0						89124	ENSG00000253897.3
0						89125	ENSG00000253898.2
0.395347	0.450972	3.81175	0.118311	0.905821		89126	ENSG00000253899.1
0						89127	ENSG00000253900.1
0						89128	ENSG00000253901.2
0						89129	ENSG00000253901.2
0						89130	ENSG00000253903.2
0						89131	ENSG00000253906.1
0						89132	ENSG00000253907.1
0						89133	ENSG00000253908.1
149.013	0.121695	0.334502	0.363808	0.716001	0.903722	89134	ENSG00000253910.3
0						89135	ENSG00000253911.1
0						89136	ENSG00000253912.1
0						89137	ENSG00000253913.1
0						89138	ENSG00000253915.1
0						89139	ENSG00000253916.1
0						89141	ENSG00000253917.5
0.116814	0.734309	3.81694	0.192382	0.847443		89142	ENSG00000253917.5
0						89143	ENSG00000253917.5
0.163612	0.734309	3.81694	0.192382	0.847443		89144	ENSG00000253917.5
0						89145	ENSG00000253917.5
0						89146	ENSG00000253917.5
0.116814	0.734309	3.81694	0.192382	0.847443		89147	ENSG00000253917.5
0						89148	ENSG00000253917.5
0						89149	ENSG00000253917.5
0						89150	ENSG00000253917.5
0						89152	ENSG00000253917.5
0.148138	-0.948802	3.81694	-0.248577	0.803688		89153	ENSG00000253919.1
0						89154	ENSG00000253920.1
0						89155	ENSG00000253921.2
0						89156	ENSG00000253921.2
0.142615	-0.948802	3.81694	-0.248577	0.803688		89157	ENSG00000253923.2
0						89158	ENSG00000253924.2
0.633167	2.63016	3.74063	0.703133	0.481973		89159	ENSG00000253925.2
1.91442	-0.628299	1.97263	-0.318509	0.750099		89160	ENSG00000253925.2
0						89161	ENSG00000253926.2
0						89162	ENSG00000253926.2
0						89165	ENSG00000253926.2
0						89166	ENSG00000253926.2
0						89167	ENSG00000253926.2
0						89168	ENSG00000253927.1
0						89169	ENSG00000253930.1
0.649236	-1.07375	3.68081	-0.291715	0.770505		89170	ENSG00000253931.1
0						89171	ENSG00000253932.1
0						89172	ENSG00000253934.2
0						89173	ENSG00000253935.1
0						89174	ENSG00000253936.1
0						89175	ENSG00000253937.1
0						89176	ENSG00000253939.1
0						89177	ENSG00000253940.1
0						89178	ENSG00000253941.1
0						89179	ENSG00000253942.1
0.296276	-1.91439	3.76486	-0.508488	0.611111		89180	ENSG00000253943.1
0.675772	1.44646	2.87112	0.503797	0.614404		89181	ENSG00000253944.1
13.8572	0.28116	0.635626	0.442336	0.658246	0.87681	89182	ENSG00000253944.1
0.148138	-0.948802	3.81694	-0.248577	0.803688		89184	ENSG00000253944.1
0						89185	ENSG00000253945.1
0						89186	ENSG00000253946.1
0						89187	ENSG00000253947.1
0						89188	ENSG00000253948.5
44.9762	-0.249668	0.474651	-0.526004	0.598885	0.849113	89190	ENSG00000253948.5
0						89191	ENSG00000253949.1
0						89192	ENSG00000253951.1
0						89193	ENSG00000253952.1
117.77	0.175089	0.303808	0.576313	0.564403	0.827928	89194	ENSG00000253953.3
0.29399	-0.227465	3.81694	-0.0595937	0.952479		89195	ENSG00000253954.3
0.260756	-1.75433	3.78029	-0.464072	0.642596		89196	ENSG00000253955.2
0.142615	-0.948802	3.81694	-0.248577	0.803688		89197	ENSG00000253955.2
0						89198	ENSG00000253956.1
0						89199	ENSG00000253957.1
18.963	0.549138	0.567153	0.968236	0.332927	0.667915	89200	ENSG00000253958.2
0						89201	ENSG00000253959.2
0						89202	ENSG00000253959.2
0						89204	ENSG00000253959.2
0						89205	ENSG00000253961.1
0						89206	ENSG00000253961.1
0						89207	ENSG00000253963.1
0						89208	ENSG00000253964.1
0.428581	2.05142	3.77106	0.543991	0.586448		89209	ENSG00000253965.4
0.714446	1.56255	3.74534	0.417199	0.676533		89210	ENSG00000253966.1
4.38392	-2.77682	2.16495	-1.28263	0.199622		89211	ENSG00000253967.2
0.444449	0.577301	3.8069	0.151646	0.879466		89212	ENSG00000253968.3
0						89213	ENSG00000253968.3
0.141363	0.734309	3.81694	0.192382	0.847443		89214	ENSG00000253968.3
0						89215	ENSG00000253968.3
0						89216	ENSG00000253968.3
0.306227	-0.227465	3.81694	-0.0595937	0.952479		89217	ENSG00000253968.3
0						89218	ENSG00000253970.1
0						89219	ENSG00000253971.1
0						89220	ENSG00000253972.7
1.26838	1.41073	2.18245	0.646396	0.518023		89221	ENSG00000253973.4
0						89222	ENSG00000253974.7
0						89223	ENSG00000253974.7
0						89224	ENSG00000253975.1
0						89225	ENSG00000253976.1
0						89226	ENSG00000253977.1
0.437639	-1.19305	3.76486	-0.316891	0.751327		89229	ENSG00000253978.3
0						89230	ENSG00000253979.1
0						89231	ENSG00000253980.1
0						89232	ENSG00000253981.8
0.233627	1.35319	3.81302	0.354887	0.722675		89233	ENSG00000253982.4
114.1	-0.773597	0.596674	-1.29651	0.194798	0.514018	89235	ENSG00000253982.4
0						89237	ENSG00000253989.2
0						89238	ENSG00000253991.1
0						89239	ENSG00000253992.2
0						89240	ENSG00000253992.2
0						89241	ENSG00000253993.1
0						89242	ENSG00000253994.1
0						89243	ENSG00000253995.1
0						89244	ENSG00000253997.1
0.233627	1.35319	3.81302	0.354887	0.722675		89245	ENSG00000253998.3
0						89246	ENSG00000253999.1
0						89247	ENSG00000254000.1
0						89248	ENSG00000254001.6
0						89249	ENSG00000254001.6
185.892	-1.69092	0.659999	-2.56201	0.0104069	0.0814397	89250	ENSG00000254002.5
0						89251	ENSG00000254002.5
0.327223	1.5767	3.8045	0.41443	0.678559		89252	ENSG00000254003.2
0.141363	0.734309	3.81694	0.192382	0.847443		89253	ENSG00000254003.2
0						89255	ENSG00000254003.2
0.142615	-0.948802	3.81694	-0.248577	0.803688		89257	ENSG00000254003.2
0						89258	ENSG00000254003.2
0						89259	ENSG00000254003.2
0						89261	ENSG00000254003.2
4.06174	-0.372519	2.8673	-0.12992	0.89663		89263	ENSG00000254004.7
391.465	0.230203	0.227656	1.01119	0.311927	0.64839	89264	ENSG00000254004.7
0						89266	ENSG00000254006.6
0						89267	ENSG00000254006.6
0						89268	ENSG00000254006.6
0						89269	ENSG00000254007.3
0						89270	ENSG00000254008.2
0						89272	ENSG00000254009.1
0						89273	ENSG00000254011.1
0.421131	-2.43135	3.72496	-0.65272	0.513937		89274	ENSG00000254012.1
0						89275	ENSG00000254013.1
0						89276	ENSG00000254014.1
0						89277	ENSG00000254015.1
0						89278	ENSG00000254016.3
9.98916	2.13485	1.73074	1.23349	0.217393	0.543817	89279	ENSG00000254017.1
0						89280	ENSG00000254019.1
0						89281	ENSG00000254020.1
0						89282	ENSG00000254021.1
0.296293	-0.227465	3.81694	-0.0595937	0.952479		89283	ENSG00000254023.1
0						89284	ENSG00000254024.2
0						89285	ENSG00000254025.1
0						89286	ENSG00000254026.1
0.141363	0.734309	3.81694	0.192382	0.847443		89287	ENSG00000254027.2
0.444449	0.577301	3.8069	0.151646	0.879466		89288	ENSG00000254027.2
0.74768	2.86886	3.73117	0.768891	0.441958		89289	ENSG00000254027.2
0						89290	ENSG00000254029.1
0						89291	ENSG00000254030.1
0						89292	ENSG00000254031.7
0						89293	ENSG00000254033.1
0						89294	ENSG00000254034.2
0						89295	ENSG00000254034.2
3.18629	-1.09864	1.34699	-0.815625	0.414715		89296	ENSG00000254035.1
0						89297	ENSG00000254036.1
0						89298	ENSG00000254037.2
0.278516	-1.836	3.77221	-0.486716	0.626459		89299	ENSG00000254038.1
0						89300	ENSG00000254040.3
0.634419	1.31158	3.70917	0.353604	0.723636		89302	ENSG00000254041.1
0						89304	ENSG00000254043.1
0						89305	ENSG00000254044.5
0						89306	ENSG00000254045.1
0						89307	ENSG00000254046.1
0						89308	ENSG00000254047.2
0						89309	ENSG00000254048.2
0						89310	ENSG00000254049.3
0						89311	ENSG00000254050.1
0						89312	ENSG00000254051.1
0						89313	ENSG00000254052.1
0						89314	ENSG00000254053.1
0						89315	ENSG00000254054.4
0.29399	-0.227465	3.81694	-0.0595937	0.952479		89316	ENSG00000254054.4
0						89317	ENSG00000254055.2
0						89318	ENSG00000254056.1
0.116814	0.734309	3.81694	0.192382	0.847443		89319	ENSG00000254057.1
0						89320	ENSG00000254060.1
0						89321	ENSG00000254061.1
0.141363	0.734309	3.81694	0.192382	0.847443		89322	ENSG00000254063.2
0						89323	ENSG00000254064.2
0						89324	ENSG00000254065.1
0						89327	ENSG00000254069.2
0						89328	ENSG00000254070.1
0						89329	ENSG00000254073.1
0						89330	ENSG00000254075.1
0						89331	ENSG00000254076.1
0						89332	ENSG00000254077.1
0						89333	ENSG00000254079.1
0						89334	ENSG00000254080.2
0.142615	-0.948802	3.81694	-0.248577	0.803688		89335	ENSG00000254081.2
0						89336	ENSG00000254083.6
0						89337	ENSG00000254083.6
0						89338	ENSG00000254084.1
0						89339	ENSG00000254086.2
0						89340	ENSG00000254086.2
198.539	1.00495	0.447773	2.24433	0.0248109	0.146361	89341	ENSG00000254087.8
0						89342	ENSG00000254087.8
0						89343	ENSG00000254087.8
0.720679	0.375419	3.63868	0.103174	0.917824		89344	ENSG00000254088.1
0.660295	0.196595	3.67853	0.0534439	0.957378		89345	ENSG00000254089.3
0						89346	ENSG00000254089.3
0.116814	0.734309	3.81694	0.192382	0.847443		89349	ENSG00000254089.3
0						89350	ENSG00000254090.1
0						89351	ENSG00000254091.2
0						89352	ENSG00000254092.5
0						89353	ENSG00000254092.5
0.29399	-0.227465	3.81694	-0.0595937	0.952479		89354	ENSG00000254092.5
0						89356	ENSG00000254092.5
0.247192	-0.227465	3.81694	-0.0595937	0.952479		89357	ENSG00000254092.5
0						89358	ENSG00000254092.5
0						89359	ENSG00000254092.5
0.707114	1.51547	2.86216	0.529486	0.596468		89360	ENSG00000254092.5
0.130378	-0.948802	3.81694	-0.248577	0.803688		89361	ENSG00000254092.5
0						89362	ENSG00000254092.5
120.854	-0.160427	0.25021	-0.641169	0.521413	0.804297	89364	ENSG00000254093.9
1.00655	0.977459	1.97985	0.493704	0.621515		89365	ENSG00000254094.1
0						89366	ENSG00000254097.1
0						89367	ENSG00000254098.1
0						89368	ENSG00000254099.1
0						89369	ENSG00000254101.9
0						89370	ENSG00000254101.9
0.116814	0.734309	3.81694	0.192382	0.847443		89371	ENSG00000254101.9
0						89372	ENSG00000254101.9
0						89373	ENSG00000254101.9
0						89374	ENSG00000254101.9
0						89375	ENSG00000254101.9
0						89376	ENSG00000254101.9
0						89378	ENSG00000254101.9
0						89380	ENSG00000254101.9
0						89381	ENSG00000254101.9
0.557049	-1.67127	3.72749	-0.448363	0.653891		89382	ENSG00000254101.9
0						89383	ENSG00000254101.9
0						89385	ENSG00000254101.9
0						89386	ENSG00000254101.9
0						89387	ENSG00000254101.9
0.141363	0.734309	3.81694	0.192382	0.847443		89390	ENSG00000254101.9
0.654447	2.6483	3.73985	0.708131	0.478864		89391	ENSG00000254102.3
1.10042	3.42495	3.71429	0.922103	0.356475		89392	ENSG00000254102.3
0.278533	-0.227465	3.81694	-0.0595937	0.952479		89393	ENSG00000254102.3
0						89394	ENSG00000254103.1
0						89395	ENSG00000254104.2
0						89396	ENSG00000254105.1
0						89397	ENSG00000254106.2
0						89398	ENSG00000254109.7
0						89399	ENSG00000254109.7
15.6243	-1.14749	0.749716	-1.53057	0.125876	0.405039	89400	ENSG00000254109.7
22.699	-0.875463	0.608792	-1.43803	0.150425	0.447053	89401	ENSG00000254109.7
0						89402	ENSG00000254111.4
0						89403	ENSG00000254111.4
0.148138	-0.948802	3.81694	-0.248577	0.803688		89406	ENSG00000254112.1
0						89407	ENSG00000254113.1
0						89408	ENSG00000254114.1
0						89409	ENSG00000254118.1
0						89410	ENSG00000254119.6
0						89412	ENSG00000254119.6
0						89414	ENSG00000254119.6
0						89416	ENSG00000254119.6
0						89417	ENSG00000254119.6
304.09	0.355462	0.264326	1.34479	0.178695	0.490766	89419	ENSG00000254122.3
0						89420	ENSG00000254123.3
0						89421	ENSG00000254124.1
0						89422	ENSG00000254126.8
0						89423	ENSG00000254127.1
0						89424	ENSG00000254129.2
0						89425	ENSG00000254129.2
0						89426	ENSG00000254129.2
0						89427	ENSG00000254130.1
0						89428	ENSG00000254131.1
0.413107	0.450972	3.81175	0.118311	0.905821		89429	ENSG00000254132.1
0						89430	ENSG00000254134.1
0						89431	ENSG00000254135.4
0						89432	ENSG00000254135.4
0						89433	ENSG00000254135.4
0						89434	ENSG00000254136.1
7.35734	1.21176	1.02097	1.18687	0.23528	0.566697	89435	ENSG00000254139.3
6.15002	0.985862	1.27121	0.775531	0.438026	0.750455	89436	ENSG00000254141.1
0						89437	ENSG00000254145.1
0						89438	ENSG00000254146.1
0						89439	ENSG00000254150.1
0						89440	ENSG00000254151.1
0.116814	0.734309	3.81694	0.192382	0.847443		89441	ENSG00000254152.1
0						89442	ENSG00000254153.3
65.1314	0.00354579	0.925367	0.00383177	0.996943	0.999406	89443	ENSG00000254154.9
0.438891	-2.48591	3.7215	-0.667985	0.504143		89444	ENSG00000254154.9
0						89445	ENSG00000254156.1
0						89446	ENSG00000254157.1
0						89447	ENSG00000254158.1
0						89448	ENSG00000254160.1
0						89449	ENSG00000254161.1
0.130378	-0.948802	3.81694	-0.248577	0.803688		89450	ENSG00000254162.1
0						89451	ENSG00000254163.1
0						89452	ENSG00000254164.1
2.74144	0.473062	1.37696	0.343555	0.731181		89453	ENSG00000254165.1
0						89454	ENSG00000254166.5
0						89455	ENSG00000254166.5
0						89456	ENSG00000254166.5
0						89457	ENSG00000254166.5
0						89463	ENSG00000254166.5
0						89466	ENSG00000254166.5
0						89468	ENSG00000254166.5
0						89469	ENSG00000254166.5
0						89470	ENSG00000254166.5
0						89471	ENSG00000254167.2
0.810956	-1.40713	2.71079	-0.519087	0.6037		89472	ENSG00000254170.1
0						89473	ENSG00000254171.2
0						89474	ENSG00000254172.1
0						89475	ENSG00000254174.1
0						89476	ENSG00000254175.1
0						89477	ENSG00000254176.1
0						89478	ENSG00000254177.1
0.264969	1.41275	3.81175	0.370629	0.710914		89479	ENSG00000254178.2
0						89480	ENSG00000254181.1
0						89481	ENSG00000254182.1
0						89482	ENSG00000254183.1
0.116814	0.734309	3.81694	0.192382	0.847443		89483	ENSG00000254185.1
0						89484	ENSG00000254186.4
0						89488	ENSG00000254186.4
0						89489	ENSG00000254186.4
0						89491	ENSG00000254186.4
6.93912	-0.726909	0.815416	-0.891459	0.372683	0.701187	89492	ENSG00000254186.4
0.233627	1.35319	3.81302	0.354887	0.722675		89493	ENSG00000254187.2
0						89494	ENSG00000254187.2
0						89495	ENSG00000254189.1
0						89496	ENSG00000254190.1
0.285231	-1.86656	3.7693	-0.495202	0.620458		89497	ENSG00000254192.1
0						89498	ENSG00000254193.1
0						89500	ENSG00000254194.6
0						89501	ENSG00000254195.1
0						89502	ENSG00000254197.1
0						89503	ENSG00000254198.1
2.78708	-1.23995	1.3515	-0.917461	0.358901		89504	ENSG00000254200.1
0						89505	ENSG00000254201.2
0						89506	ENSG00000254201.2
0						89507	ENSG00000254201.2
0						89508	ENSG00000254202.3
0						89509	ENSG00000254202.3
0						89510	ENSG00000254203.1
0.142615	-0.948802	3.81694	-0.248577	0.803688		89511	ENSG00000254204.1
0						89512	ENSG00000254205.2
0						89513	ENSG00000254205.2
0.116814	0.734309	3.81694	0.192382	0.847443		89514	ENSG00000254206.6
142.685	0.335227	0.295845	1.13312	0.257165	0.589661	89515	ENSG00000254206.6
0.130378	-0.948802	3.81694	-0.248577	0.803688		89516	ENSG00000254207.1
0						89517	ENSG00000254208.1
0						89518	ENSG00000254209.3
1.14646	-2.95463	3.67075	-0.804914	0.42087		89519	ENSG00000254211.7
0						89520	ENSG00000254211.7
0.116814	0.734309	3.81694	0.192382	0.847443		89521	ENSG00000254211.7
0.725431	2.82948	3.73262	0.758041	0.448426		89524	ENSG00000254211.7
0						89525	ENSG00000254211.7
0						89526	ENSG00000254212.1
0.406314	0.450972	3.81175	0.118311	0.905821		89527	ENSG00000254213.2
0						89528	ENSG00000254215.1
0						89529	ENSG00000254216.1
0						89530	ENSG00000254219.2
0.142615	-0.948802	3.81694	-0.248577	0.803688		89531	ENSG00000254220.1
43.224	-0.000534427	0.522187	-0.00102344	0.999183	0.999904	89532	ENSG00000254221.3
0						89533	ENSG00000254222.2
0						89534	ENSG00000254222.2
11.7462	-0.733608	0.74286	-0.987546	0.323375	0.659418	89535	ENSG00000254224.3
11.8697	-0.312089	0.692765	-0.450497	0.652352	0.873511	89536	ENSG00000254224.3
0.142615	-0.948802	3.81694	-0.248577	0.803688		89537	ENSG00000254225.1
2.81915	-0.442501	1.82691	-0.242213	0.808615		89538	ENSG00000254226.7
0						89539	ENSG00000254226.7
0						89540	ENSG00000254226.7
0						89542	ENSG00000254226.7
0						89544	ENSG00000254226.7
0.296276	-1.91439	3.76486	-0.508488	0.611111		89545	ENSG00000254226.7
0.233627	1.35319	3.81302	0.354887	0.722675		89546	ENSG00000254226.7
0						89547	ENSG00000254226.7
0.444466	2.10066	3.76798	0.557503	0.577184		89548	ENSG00000254226.7
0						89549	ENSG00000254227.1
0						89550	ENSG00000254228.2
0						89551	ENSG00000254229.4
0.141363	0.734309	3.81694	0.192382	0.847443		89552	ENSG00000254230.2
2.34516	-1.97021	2.86495	-0.687695	0.491645		89553	ENSG00000254231.4
17.6672	-0.786582	0.878091	-0.895786	0.370367	0.699973	89554	ENSG00000254231.4
0						89555	ENSG00000254233.2
0						89557	ENSG00000254236.1
0						89558	ENSG00000254237.7
0						89559	ENSG00000254237.7
0						89560	ENSG00000254237.7
0						89561	ENSG00000254237.7
0						89562	ENSG00000254237.7
0						89563	ENSG00000254237.7
0						89564	ENSG00000254238.1
0						89565	ENSG00000254239.1
0						89566	ENSG00000254240.1
0						89567	ENSG00000254241.1
0						89568	ENSG00000254242.3
0						89569	ENSG00000254242.3
0.148155	0.734309	3.81694	0.192382	0.847443		89570	ENSG00000254244.1
387.384	0.226472	0.299264	0.756765	0.449191	0.758442	89571	ENSG00000254245.3
0						89572	ENSG00000254246.1
0						89573	ENSG00000254247.1
0						89574	ENSG00000254248.1
0						89575	ENSG00000254249.1
4.77544	-1.15624	1.02182	-1.13155	0.257824		89576	ENSG00000254251.2
0.130378	-0.948802	3.81694	-0.248577	0.803688		89577	ENSG00000254252.1
0						89578	ENSG00000254253.1
0.467255	2.20741	3.76165	0.58682	0.557324		89579	ENSG00000254254.8
0						89580	ENSG00000254254.8
0						89582	ENSG00000254254.8
0						89583	ENSG00000254254.8
0						89584	ENSG00000254255.1
0						89585	ENSG00000254256.1
0.259429	-0.227465	3.81694	-0.0595937	0.952479		89586	ENSG00000254258.1
0						89587	ENSG00000254260.1
0						89588	ENSG00000254261.2
0						89591	ENSG00000254263.1
0						89592	ENSG00000254264.2
0						89593	ENSG00000254265.1
0						89594	ENSG00000254266.7
0						89595	ENSG00000254266.7
0.879784	-0.349655	2.30408	-0.151755	0.87938		89596	ENSG00000254266.7
0						89597	ENSG00000254266.7
0						89598	ENSG00000254266.7
0						89599	ENSG00000254266.7
0						89600	ENSG00000254268.1
0.116814	0.734309	3.81694	0.192382	0.847443		89601	ENSG00000254270.1
0						89602	ENSG00000254271.1
0.573496	1.0992	3.77045	0.29153	0.770646		89603	ENSG00000254272.1
0						89604	ENSG00000254273.1
0						89605	ENSG00000254274.1
0.116814	0.734309	3.81694	0.192382	0.847443		89606	ENSG00000254275.7
0						89607	ENSG00000254275.7
0.142615	-0.948802	3.81694	-0.248577	0.803688		89608	ENSG00000254275.7
0.141363	0.734309	3.81694	0.192382	0.847443		89609	ENSG00000254275.7
0						89610	ENSG00000254277.3
0						89611	ENSG00000254277.3
0.233627	1.35319	3.81302	0.354887	0.722675		89612	ENSG00000254278.2
0						89613	ENSG00000254279.1
0						89614	ENSG00000254283.1
0.142615	-0.948802	3.81694	-0.248577	0.803688		89615	ENSG00000254285.3
0.327223	1.5767	3.8045	0.41443	0.678559		89616	ENSG00000254287.1
1.24554	0.538291	3.6308	0.148257	0.88214		89617	ENSG00000254288.2
1.32382	0.642995	1.85866	0.345946	0.729383		89618	ENSG00000254288.2
0.130378	-0.948802	3.81694	-0.248577	0.803688		89619	ENSG00000254288.2
0.289518	1.51441	3.80832	0.397657	0.690883		89621	ENSG00000254288.2
0						89622	ENSG00000254289.2
0						89623	ENSG00000254291.2
0						89625	ENSG00000254292.1
0						89626	ENSG00000254293.2
0						89627	ENSG00000254293.2
2.23123	-3.22911	1.72708	-1.86969	0.0615262		89628	ENSG00000254294.1
0.142615	-0.948802	3.81694	-0.248577	0.803688		89629	ENSG00000254295.1
0						89630	ENSG00000254297.1
2.13311	-1.91028	1.61921	-1.17976	0.238094		89631	ENSG00000254298.2
0.928409	0.855981	2.28697	0.374286	0.708191		89633	ENSG00000254299.4
0						89634	ENSG00000254300.1
0						89635	ENSG00000254302.3
0						89636	ENSG00000254302.3
0.141363	0.734309	3.81694	0.192382	0.847443		89637	ENSG00000254303.2
0						89638	ENSG00000254305.1
0.142615	-0.948802	3.81694	-0.248577	0.803688		89639	ENSG00000254307.2
0						89640	ENSG00000254308.1
0						89641	ENSG00000254309.1
0						89642	ENSG00000254310.1
0						89643	ENSG00000254311.1
0						89644	ENSG00000254312.1
0						89645	ENSG00000254313.1
0						89646	ENSG00000254314.1
0						89647	ENSG00000254315.1
0						89648	ENSG00000254316.1
0						89649	ENSG00000254317.1
0						89650	ENSG00000254319.7
0						89651	ENSG00000254319.7
2.14636	1.64921	1.63656	1.00773	0.313583		89652	ENSG00000254319.7
0						89653	ENSG00000254320.1
0						89654	ENSG00000254321.3
0						89656	ENSG00000254321.3
0						89657	ENSG00000254324.3
0						89658	ENSG00000254325.2
0.141363	0.734309	3.81694	0.192382	0.847443		89659	ENSG00000254326.1
0						89660	ENSG00000254328.1
0						89661	ENSG00000254329.1
0						89662	ENSG00000254330.1
0						89663	ENSG00000254331.1
0.37757	-1.03299	3.78029	-0.273256	0.784656		89664	ENSG00000254332.1
0.381783	1.90577	3.78078	0.504068	0.614213		89665	ENSG00000254333.2
0						89666	ENSG00000254334.3
0						89667	ENSG00000254335.1
0.304974	1.51441	3.80832	0.397657	0.690883		89668	ENSG00000254336.1
0						89669	ENSG00000254337.3
0						89671	ENSG00000254337.3
0						89672	ENSG00000254337.3
1.17568	1.36977	3.26918	0.418994	0.675221		89673	ENSG00000254338.2
0						89675	ENSG00000254339.7
0						89676	ENSG00000254339.7
0						89677	ENSG00000254339.7
0.569287	-1.70977	2.90898	-0.587757	0.556696		89678	ENSG00000254340.3
0						89679	ENSG00000254341.2
0						89680	ENSG00000254342.1
2.21745	1.11344	1.90486	0.584528	0.558865		89681	ENSG00000254343.2
6.99125	1.72284	1.25334	1.3746	0.169255	0.476394	89682	ENSG00000254343.2
0						89683	ENSG00000254344.4
0						89684	ENSG00000254344.4
0						89685	ENSG00000254345.1
0						89686	ENSG00000254346.2
0						89687	ENSG00000254347.1
1.55303	-1.12529	2.45935	-0.457558	0.64727		89688	ENSG00000254348.1
1.25604	0.578204	1.63745	0.353112	0.724004		89689	ENSG00000254349.7
0.686757	2.73933	2.76029	0.992408	0.320999		89691	ENSG00000254349.7
0						89692	ENSG00000254349.7
0						89695	ENSG00000254350.2
0						89696	ENSG00000254350.2
0						89697	ENSG00000254350.2
0						89698	ENSG00000254350.2
0						89699	ENSG00000254351.1
0.142615	-0.948802	3.81694	-0.248577	0.803688		89700	ENSG00000254352.1
0						89701	ENSG00000254355.1
0						89702	ENSG00000254357.2
0						89703	ENSG00000254358.1
0						89704	ENSG00000254361.3
0.444449	0.577301	3.8069	0.151646	0.879466		89706	ENSG00000254362.1
2.1136	-3.02296	2.82861	-1.06871	0.2852		89707	ENSG00000254363.7
0.142615	-0.948802	3.81694	-0.248577	0.803688		89708	ENSG00000254363.7
0						89710	ENSG00000254365.1
0.116814	0.734309	3.81694	0.192382	0.847443		89711	ENSG00000254366.8
0						89712	ENSG00000254366.8
0						89713	ENSG00000254366.8
0						89714	ENSG00000254367.6
0						89715	ENSG00000254367.6
0						89716	ENSG00000254367.6
0						89717	ENSG00000254369.7
0						89718	ENSG00000254369.7
0						89719	ENSG00000254369.7
0						89720	ENSG00000254369.7
0						89722	ENSG00000254370.1
0.141363	0.734309	3.81694	0.192382	0.847443		89724	ENSG00000254372.2
0.709397	0.210012	2.88812	0.0727159	0.942032		89725	ENSG00000254373.1
0						89726	ENSG00000254376.2
0						89727	ENSG00000254377.9
0						89728	ENSG00000254377.9
0						89730	ENSG00000254377.9
0						89731	ENSG00000254377.9
0						89733	ENSG00000254377.9
0						89734	ENSG00000254380.3
0						89737	ENSG00000254381.3
0						89738	ENSG00000254383.1
0						89739	ENSG00000254384.1
1.10721	-2.94244	2.35312	-1.25044	0.211138		89740	ENSG00000254387.1
0						89741	ENSG00000254388.1
5.52339	-0.28884	0.868852	-0.332439	0.739558	0.914638	89742	ENSG00000254389.4
0						89743	ENSG00000254391.1
0						89744	ENSG00000254392.1
0						89745	ENSG00000254394.3
0						89748	ENSG00000254394.3
0						89749	ENSG00000254394.3
0						89750	ENSG00000254394.3
0.233627	1.35319	3.81302	0.354887	0.722675		89751	ENSG00000254395.1
0.285231	-1.86656	3.7693	-0.495202	0.620458		89752	ENSG00000254396.1
0						89753	ENSG00000254397.1
0						89754	ENSG00000254398.1
0						89755	ENSG00000254399.2
5.00798	-0.672679	0.962252	-0.699068	0.48451		89756	ENSG00000254400.1
0.116814	0.734309	3.81694	0.192382	0.847443		89757	ENSG00000254401.2
0.400792	0.450972	3.81175	0.118311	0.905821		89758	ENSG00000254401.2
34.3431	-0.164836	0.490157	-0.336293	0.73665	0.913206	89759	ENSG00000254402.7
0						89760	ENSG00000254403.1
0						89761	ENSG00000254404.1
0.148155	0.734309	3.81694	0.192382	0.847443		89762	ENSG00000254406.1
0						89763	ENSG00000254407.1
0						89764	ENSG00000254408.1
2.41189	-0.25432	1.3384	-0.190018	0.849295		89765	ENSG00000254409.4
0						89766	ENSG00000254411.1
0						89767	ENSG00000254412.1
44.2021	0.853631	0.763753	1.11768	0.263704	0.597373	89769	ENSG00000254415.4
0						89770	ENSG00000254416.7
0.974405	3.2409	3.71918	0.871403	0.383534		89772	ENSG00000254416.7
0.400792	0.450972	3.81175	0.118311	0.905821		89774	ENSG00000254417.2
0						89776	ENSG00000254417.2
0.148138	-0.948802	3.81694	-0.248577	0.803688		89777	ENSG00000254418.1
7.34587	-0.6023	0.890075	-0.676684	0.498606	0.790152	89778	ENSG00000254419.1
0.148138	-0.948802	3.81694	-0.248577	0.803688		89779	ENSG00000254422.1
0						89780	ENSG00000254423.1
0						89781	ENSG00000254424.1
0						89782	ENSG00000254425.1
0						89783	ENSG00000254428.1
0						89784	ENSG00000254429.1
0						89785	ENSG00000254430.1
0						89786	ENSG00000254431.2
0						89787	ENSG00000254432.1
0						89788	ENSG00000254433.1
0						89789	ENSG00000254434.1
0						89790	ENSG00000254436.1
0						89791	ENSG00000254437.1
0						89792	ENSG00000254438.2
0						89793	ENSG00000254438.2
0						89794	ENSG00000254438.2
0						89795	ENSG00000254438.2
0						89796	ENSG00000254438.2
0						89797	ENSG00000254438.2
0						89798	ENSG00000254440.3
0						89799	ENSG00000254441.1
0						89800	ENSG00000254442.1
0.148155	0.734309	3.81694	0.192382	0.847443		89802	ENSG00000254444.1
0						89803	ENSG00000254445.1
0						89804	ENSG00000254447.4
0						89805	ENSG00000254447.4
0.163612	0.734309	3.81694	0.192382	0.847443		89806	ENSG00000254447.4
0.130378	-0.948802	3.81694	-0.248577	0.803688		89807	ENSG00000254447.4
0						89808	ENSG00000254449.1
0.290771	-0.227465	3.81694	-0.0595937	0.952479		89809	ENSG00000254450.1
0						89810	ENSG00000254451.3
0						89811	ENSG00000254451.3
0.116814	0.734309	3.81694	0.192382	0.847443		89812	ENSG00000254452.1
781.549	-0.397002	0.229916	-1.72672	0.0842175	0.321379	89813	ENSG00000254453.3
0.247192	-0.227465	3.81694	-0.0595937	0.952479		89814	ENSG00000254454.2
0						89815	ENSG00000254455.1
0						89816	ENSG00000254456.7
0						89817	ENSG00000254457.3
0.529903	-0.574172	3.76088	-0.152669	0.878659		89818	ENSG00000254458.2
0.794869	0.496017	2.77908	0.178483	0.858344		89820	ENSG00000254459.1
0						89821	ENSG00000254460.1
3.69029	-0.708901	1.57716	-0.449478	0.653087		89822	ENSG00000254461.1
0.29399	-0.227465	3.81694	-0.0595937	0.952479		89823	ENSG00000254463.1
0						89824	ENSG00000254464.1
0						89825	ENSG00000254465.1
0						89826	ENSG00000254466.2
0						89827	ENSG00000254467.3
0.130378	-0.948802	3.81694	-0.248577	0.803688		89828	ENSG00000254467.3
0						89829	ENSG00000254468.3
3.80757	0.196313	1.14014	0.172183	0.863293		89830	ENSG00000254469.11
14.0423	0.305058	0.747298	0.408215	0.683116	0.889795	89832	ENSG00000254469.11
540.898	-0.275566	0.134752	-2.04499	0.0408557	0.203456	89833	ENSG00000254470.3
0						89834	ENSG00000254471.1
0						89835	ENSG00000254472.1
0.296311	1.53908	3.80691	0.404286	0.686003		89836	ENSG00000254473.3
95.2865	-0.314431	0.369589	-0.850758	0.394904	0.7189	89837	ENSG00000254473.3
0						89838	ENSG00000254475.1
3.91324	-0.233433	1.09563	-0.213059	0.831281		89839	ENSG00000254477.2
0						89840	ENSG00000254478.1
0.116814	0.734309	3.81694	0.192382	0.847443		89841	ENSG00000254479.1
0						89842	ENSG00000254480.3
0						89843	ENSG00000254480.3
1.44866	-0.344632	1.76607	-0.195141	0.845283		89844	ENSG00000254480.3
3.26705	1.46721	1.56767	0.935916	0.349316		89845	ENSG00000254481.1
0						89846	ENSG00000254482.1
0						89847	ENSG00000254483.1
0.141363	0.734309	3.81694	0.192382	0.847443		89848	ENSG00000254484.1
8.12792	-1.00774	0.711567	-1.41623	0.156708	0.456897	89849	ENSG00000254485.5
1.27134	-0.0970638	3.61533	-0.0268479	0.978581		89850	ENSG00000254486.1
0						89851	ENSG00000254487.2
0						89852	ENSG00000254488.1
0.999756	0.974378	2.2438	0.434253	0.664105		89853	ENSG00000254489.5
0						89854	ENSG00000254489.5
0						89855	ENSG00000254489.5
0						89857	ENSG00000254490.1
0						89858	ENSG00000254491.1
0						89859	ENSG00000254492.1
0.311767	1.5479	3.80634	0.406665	0.684254		89860	ENSG00000254495.1
0						89861	ENSG00000254496.1
0						89862	ENSG00000254497.2
0						89864	ENSG00000254498.1
0						89865	ENSG00000254499.1
0						89866	ENSG00000254500.1
10.0232	-2.84943	1.00852	-2.82537	0.00472264	0.0471178	89867	ENSG00000254501.1
0.148138	-0.948802	3.81694	-0.248577	0.803688		89868	ENSG00000254502.1
0						89869	ENSG00000254503.1
15.7435	0.183311	0.833608	0.2199	0.825949	0.945019	89870	ENSG00000254505.11
7.26141	3.60107	1.41615	2.54286	0.0109949	0.0847717	89871	ENSG00000254505.11
616.848	0.0263435	0.208122	0.126577	0.899275	0.970979	89872	ENSG00000254505.11
0.770337	1.69151	2.79779	0.604587	0.545454		89873	ENSG00000254506.2
0						89874	ENSG00000254507.3
0						89875	ENSG00000254508.6
0						89877	ENSG00000254508.6
0.410803	0.450972	3.81175	0.118311	0.905821		89878	ENSG00000254508.6
0						89880	ENSG00000254509.1
4.99583	5.59607	1.95618	2.86071	0.00422692		89881	ENSG00000254510.4
0						89883	ENSG00000254511.1
0						89884	ENSG00000254512.1
0						89885	ENSG00000254514.2
0						89886	ENSG00000254514.2
0						89887	ENSG00000254515.1
0						89888	ENSG00000254516.2
0						89889	ENSG00000254517.1
0						89890	ENSG00000254518.2
0						89893	ENSG00000254518.2
0						89895	ENSG00000254519.6
0						89896	ENSG00000254519.6
1.56877	-4.32837	3.65621	-1.18384	0.236476		89898	ENSG00000254521.7
0						89899	ENSG00000254522.1
0						89900	ENSG00000254524.1
0						89901	ENSG00000254526.2
0						89903	ENSG00000254526.2
0						89904	ENSG00000254527.2
2.85568	-1.21529	1.636	-0.742838	0.45758		89905	ENSG00000254528.7
0.762576	1.6393	3.61928	0.452936	0.650595		89906	ENSG00000254528.7
0.116814	0.734309	3.81694	0.192382	0.847443		89907	ENSG00000254529.1
0						89908	ENSG00000254530.3
0.116814	0.734309	3.81694	0.192382	0.847443		89909	ENSG00000254530.3
0						89910	ENSG00000254530.3
0						89911	ENSG00000254530.3
0						89912	ENSG00000254530.3
0						89913	ENSG00000254530.3
0						89914	ENSG00000254530.3
0						89915	ENSG00000254530.3
0						89917	ENSG00000254530.3
0						89918	ENSG00000254530.3
50.849	-0.198948	0.521895	-0.381203	0.703053	0.898988	89919	ENSG00000254531.4
0						89920	ENSG00000254532.3
0.391134	-2.33504	3.73138	-0.625784	0.531457		89921	ENSG00000254532.3
0.70517	-3.17472	3.68728	-0.860993	0.389242		89922	ENSG00000254532.3
12.3551	0.337576	0.644666	0.523644	0.600526	0.849682	89923	ENSG00000254533.1
0						89924	ENSG00000254534.1
33.1734	0.643902	0.427967	1.50456	0.132437	0.417052	89925	ENSG00000254535.4
0						89926	ENSG00000254536.2
0						89927	ENSG00000254537.1
0						89928	ENSG00000254538.1
0						89929	ENSG00000254538.1
3.72466	-0.114573	1.10754	-0.103448	0.917607		89930	ENSG00000254539.1
0						89931	ENSG00000254540.1
0						89932	ENSG00000254541.1
1.74271	-2.69473	3.04068	-0.886225	0.375496		89933	ENSG00000254542.1
0						89934	ENSG00000254543.1
0						89935	ENSG00000254544.1
0						89936	ENSG00000254545.1
0						89937	ENSG00000254546.1
0						89938	ENSG00000254547.1
0						89939	ENSG00000254548.1
0.130378	-0.948802	3.81694	-0.248577	0.803688		89940	ENSG00000254550.1
0.148138	-0.948802	3.81694	-0.248577	0.803688		89941	ENSG00000254551.1
5.90957	0.791888	1.16507	0.679689	0.496702	0.789254	89942	ENSG00000254552.1
0						89943	ENSG00000254553.1
0.490835	2.22801	3.76048	0.592479	0.55353		89945	ENSG00000254554.2
0						89946	ENSG00000254555.1
0.306227	-0.227465	3.81694	-0.0595937	0.952479		89947	ENSG00000254556.1
0						89948	ENSG00000254557.1
0						89949	ENSG00000254558.1
0						89950	ENSG00000254559.1
0						89951	ENSG00000254560.7
0						89954	ENSG00000254560.7
0						89955	ENSG00000254562.8
0						89958	ENSG00000254562.8
0						89959	ENSG00000254562.8
0						89960	ENSG00000254563.1
0						89961	ENSG00000254564.1
0						89962	ENSG00000254565.1
0						89963	ENSG00000254566.2
0						89964	ENSG00000254566.2
0						89965	ENSG00000254567.2
0						89966	ENSG00000254568.1
0.142615	-0.948802	3.81694	-0.248577	0.803688		89967	ENSG00000254569.1
0.296293	-0.227465	3.81694	-0.0595937	0.952479		89968	ENSG00000254571.1
0.142615	-0.948802	3.81694	-0.248577	0.803688		89969	ENSG00000254572.2
0						89970	ENSG00000254573.2
0						89971	ENSG00000254573.2
0						89972	ENSG00000254574.1
0						89973	ENSG00000254575.2
0						89974	ENSG00000254576.3
0						89975	ENSG00000254577.1
0						89976	ENSG00000254578.1
0						89977	ENSG00000254579.3
0						89978	ENSG00000254580.2
0						89979	ENSG00000254581.2
0						89980	ENSG00000254582.1
0						89981	ENSG00000254583.1
0.148155	0.734309	3.81694	0.192382	0.847443		89982	ENSG00000254584.3
0						89983	ENSG00000254584.3
3.24836	1.07624	1.32533	0.812059	0.416758		89984	ENSG00000254585.5
0						89985	ENSG00000254586.3
0.142615	-0.948802	3.81694	-0.248577	0.803688		89986	ENSG00000254586.3
0						89987	ENSG00000254586.3
0						89989	ENSG00000254588.1
0.278533	-0.227465	3.81694	-0.0595937	0.952479		89990	ENSG00000254589.1
0						89991	ENSG00000254590.1
0						89992	ENSG00000254591.1
0						89993	ENSG00000254592.1
0						89994	ENSG00000254593.1
0						89995	ENSG00000254594.6
5.828	0.101896	1.22176	0.083401	0.933533	0.981512	89996	ENSG00000254595.1
0						89997	ENSG00000254596.1
4.08385	0.447963	1.42678	0.313967	0.753546		89998	ENSG00000254598.3
0						89999	ENSG00000254599.2
0						90000	ENSG00000254599.2
0						90001	ENSG00000254599.2
0						90002	ENSG00000254601.1
0						90003	ENSG00000254602.3
3.73068	1.49224	2.16516	0.689207	0.490693		90004	ENSG00000254602.3
0						90005	ENSG00000254602.3
1.78542	-1.84429	3.02416	-0.609852	0.54196		90006	ENSG00000254602.3
0						90007	ENSG00000254602.3
0						90008	ENSG00000254603.1
0.247192	-0.227465	3.81694	-0.0595937	0.952479		90009	ENSG00000254604.1
4.43239	1.74789	1.38182	1.26492	0.205901		90010	ENSG00000254605.2
0						90011	ENSG00000254606.1
0						90012	ENSG00000254607.4
0						90013	ENSG00000254607.4
0						90014	ENSG00000254609.1
0						90015	ENSG00000254610.4
4.68687	0.220287	0.972684	0.226473	0.820833		90016	ENSG00000254612.2
0						90017	ENSG00000254613.3
1.15754	-1.10251	3.63596	-0.303223	0.76172		90018	ENSG00000254614.2
135.027	-1.05814	0.477659	-2.21526	0.0267422	0.154166	90019	ENSG00000254614.2
0						90020	ENSG00000254616.1
0						90021	ENSG00000254617.1
0						90022	ENSG00000254618.1
0						90023	ENSG00000254620.1
0						90024	ENSG00000254621.1
0						90026	ENSG00000254622.2
0						90027	ENSG00000254623.1
0						90028	ENSG00000254624.1
0						90029	ENSG00000254625.2
0.130378	-0.948802	3.81694	-0.248577	0.803688		90030	ENSG00000254626.1
0						90031	ENSG00000254627.1
0						90032	ENSG00000254629.1
0						90033	ENSG00000254630.1
0						90034	ENSG00000254631.5
0.296276	-1.91439	3.76486	-0.508488	0.611111		90035	ENSG00000254632.3
0						90036	ENSG00000254632.3
0.264952	-0.227465	3.81694	-0.0595937	0.952479		90037	ENSG00000254632.3
412.356	0.101134	0.216394	0.467358	0.640244	0.866913	90040	ENSG00000254635.7
215.419	0.046086	0.316617	0.145558	0.88427	0.965329	90041	ENSG00000254635.7
6.23544	0.876614	1.33703	0.655642	0.512054	0.798809	90042	ENSG00000254636.1
0						90043	ENSG00000254637.1
2.07122	0.222118	2.12215	0.104666	0.916641		90044	ENSG00000254638.1
1.3772	-4.14181	3.65972	-1.13173	0.257748		90045	ENSG00000254639.2
0.700882	2.78388	3.73436	0.745476	0.455984		90046	ENSG00000254639.2
0						90047	ENSG00000254639.2
0.883976	0.578987	3.51224	0.164848	0.869064		90048	ENSG00000254639.2
0.29399	-0.227465	3.81694	-0.0595937	0.952479		90049	ENSG00000254641.1
0						90050	ENSG00000254642.1
0						90051	ENSG00000254644.1
0						90053	ENSG00000254645.3
0.592604	1.13889	3.76798	0.302254	0.762459		90054	ENSG00000254645.3
0						90055	ENSG00000254646.1
3.1962	-0.312913	1.12527	-0.278078	0.780953		90057	ENSG00000254648.1
0						90058	ENSG00000254649.1
0						90059	ENSG00000254650.1
0						90060	ENSG00000254653.1
0						90061	ENSG00000254654.3
0						90062	ENSG00000254655.1
0.264969	1.41275	3.81175	0.370629	0.710914		90063	ENSG00000254656.3
0						90064	ENSG00000254658.3
0						90065	ENSG00000254659.4
0						90066	ENSG00000254659.4
0						90068	ENSG00000254659.4
0						90069	ENSG00000254659.4
0						90072	ENSG00000254659.4
0						90075	ENSG00000254659.4
0.116814	0.734309	3.81694	0.192382	0.847443		90076	ENSG00000254659.4
0						90077	ENSG00000254659.4
0						90078	ENSG00000254660.1
0						90079	ENSG00000254661.4
0						90080	ENSG00000254661.4
0						90081	ENSG00000254661.4
0						90082	ENSG00000254661.4
0						90083	ENSG00000254662.2
0						90085	ENSG00000254663.1
0						90086	ENSG00000254664.2
0						90087	ENSG00000254664.2
0						90088	ENSG00000254664.2
0.395347	0.450972	3.81175	0.118311	0.905821		90089	ENSG00000254665.1
0						90090	ENSG00000254668.1
0						90091	ENSG00000254669.1
0						90092	ENSG00000254670.2
0						90093	ENSG00000254672.1
0						90094	ENSG00000254673.1
0						90095	ENSG00000254674.1
0.285231	-1.86656	3.7693	-0.495202	0.620458		90096	ENSG00000254675.2
9.17191	0.30889	0.839484	0.367952	0.712909	0.90247	90097	ENSG00000254676.1
0						90098	ENSG00000254677.1
0.130378	-0.948802	3.81694	-0.248577	0.803688		90099	ENSG00000254678.1
0						90100	ENSG00000254680.1
392.742	0.0342946	0.972909	0.0352495			90101	ENSG00000254681.7
68.8091	-0.684769	0.436811	-1.56766	0.116961	0.388582	90102	ENSG00000254682.3
0.142615	-0.948802	3.81694	-0.248577	0.803688		90103	ENSG00000254683.1
0						90104	ENSG00000254684.1
340.935	0.544609	0.226176	2.4079	0.0160447	0.109278	90105	ENSG00000254685.8
0						90106	ENSG00000254686.2
0						90107	ENSG00000254687.1
0						90108	ENSG00000254688.1
0						90109	ENSG00000254689.4
0.432134	0.552633	3.80832	0.145112	0.884623		90110	ENSG00000254689.4
0						90111	ENSG00000254689.4
0						90112	ENSG00000254689.4
0						90114	ENSG00000254689.4
0						90116	ENSG00000254689.4
0						90117	ENSG00000254689.4
0.859444	1.82082	2.30207	0.790951	0.428973		90118	ENSG00000254690.1
0						90119	ENSG00000254691.1
19.177	-0.15619	1.12122	-0.139304	0.88921	0.966827	90120	ENSG00000254692.1
0						90121	ENSG00000254693.1
0.130378	-0.948802	3.81694	-0.248577	0.803688		90122	ENSG00000254694.1
0						90123	ENSG00000254697.1
0						90124	ENSG00000254698.1
0.834892	1.81018	2.78465	0.650058	0.515655		90125	ENSG00000254699.2
0						90126	ENSG00000254700.2
0						90128	ENSG00000254702.1
10.407	-0.777692	1.2448	-0.624752	0.532134	0.809873	90130	ENSG00000254703.5
0						90131	ENSG00000254704.3
0						90132	ENSG00000254705.1
2.4982	1.27606	2.97191	0.429373	0.667652		90134	ENSG00000254706.3
0.163612	0.734309	3.81694	0.192382	0.847443		90135	ENSG00000254707.1
0						90136	ENSG00000254708.1
43.343	2.76658	1.32411	2.08939			90137	ENSG00000254709.8
0						90138	ENSG00000254710.2
0						90139	ENSG00000254712.1
0						90140	ENSG00000254713.2
9.41076	-0.488784	1.62557	-0.300685	0.763655	0.923007	90141	ENSG00000254715.3
0						90142	ENSG00000254717.3
0						90143	ENSG00000254718.7
0						90144	ENSG00000254718.7
0.697361	-2.0578	3.5425	-0.580891	0.561314		90145	ENSG00000254718.7
0.163612	0.734309	3.81694	0.192382	0.847443		90146	ENSG00000254718.7
10.8036	-0.18622	0.730641	-0.254873	0.798822	0.93417	90147	ENSG00000254718.7
0						90148	ENSG00000254719.1
0						90149	ENSG00000254720.1
0						90150	ENSG00000254721.2
0.141363	0.734309	3.81694	0.192382	0.847443		90151	ENSG00000254721.2
0						90152	ENSG00000254721.2
0						90153	ENSG00000254721.2
0						90154	ENSG00000254722.1
0						90155	ENSG00000254723.1
0						90156	ENSG00000254724.1
0						90157	ENSG00000254725.1
6.82699	0.665448	0.918473	0.724516	0.468749	0.771125	90158	ENSG00000254726.3
0						90159	ENSG00000254727.1
0						90160	ENSG00000254728.1
0						90161	ENSG00000254730.1
0						90162	ENSG00000254732.2
0.557049	-1.67127	3.72749	-0.448363	0.653891		90163	ENSG00000254733.2
0						90164	ENSG00000254734.1
0						90165	ENSG00000254735.1
0						90166	ENSG00000254736.1
0.116814	0.734309	3.81694	0.192382	0.847443		90167	ENSG00000254737.3
0						90168	ENSG00000254738.1
0.970122	-2.72769	3.23498	-0.843186	0.399125		90169	ENSG00000254739.1
0.538602	2.38953	3.75185	0.636893	0.524195		90170	ENSG00000254741.1
0.233627	1.35319	3.81302	0.354887	0.722675		90171	ENSG00000254743.1
0						90172	ENSG00000254746.7
0						90173	ENSG00000254746.7
0						90174	ENSG00000254746.7
0						90175	ENSG00000254747.1
0.407567	-1.16928	3.76705	-0.310398	0.756259		90176	ENSG00000254748.1
0						90177	ENSG00000254749.1
0						90178	ENSG00000254750.1
0						90179	ENSG00000254751.4
0						90180	ENSG00000254752.3
0						90181	ENSG00000254753.2
0						90182	ENSG00000254754.2
0						90183	ENSG00000254754.2
0						90184	ENSG00000254755.1
0.233627	1.35319	3.81302	0.354887	0.722675		90185	ENSG00000254756.2
0						90186	ENSG00000254756.2
0						90187	ENSG00000254758.1
3.63524	-0.746793	1.44882	-0.515451	0.606238		90188	ENSG00000254759.1
0						90189	ENSG00000254760.1
0.29399	-0.227465	3.81694	-0.0595937	0.952479		90190	ENSG00000254762.1
0						90191	ENSG00000254764.2
0						90192	ENSG00000254765.1
0						90193	ENSG00000254767.1
0						90194	ENSG00000254768.6
0						90195	ENSG00000254769.4
0						90196	ENSG00000254770.1
0.29399	-0.227465	3.81694	-0.0595937	0.952479		90197	ENSG00000254771.1
25854.2	-0.0268704	0.213053	-0.126121	0.899636	0.971174	90199	ENSG00000254772.10
2.21653	0.722641	2.37876	0.303789	0.761288		90200	ENSG00000254772.10
0						90201	ENSG00000254775.3
0						90202	ENSG00000254776.1
0.399539	1.96402	3.77678	0.520025	0.603046		90203	ENSG00000254777.6
0.130378	-0.948802	3.81694	-0.248577	0.803688		90204	ENSG00000254777.6
0						90205	ENSG00000254777.6
0						90206	ENSG00000254777.6
0						90207	ENSG00000254777.6
0						90209	ENSG00000254777.6
0						90210	ENSG00000254777.6
0						90211	ENSG00000254777.6
0.148138	-0.948802	3.81694	-0.248577	0.803688		90212	ENSG00000254777.6
0						90213	ENSG00000254777.6
0						90214	ENSG00000254777.6
0						90217	ENSG00000254777.6
0.130378	-0.948802	3.81694	-0.248577	0.803688		90218	ENSG00000254777.6
0						90219	ENSG00000254777.6
0						90220	ENSG00000254777.6
2.84239	0.365844	2.89736	0.126268	0.89952		90221	ENSG00000254779.4
0						90222	ENSG00000254780.1
0.506621	-0.471038	3.77065	-0.124922	0.900585		90223	ENSG00000254781.1
11.1931	0.0667871	0.667503	0.100055	0.920301	0.977623	90224	ENSG00000254783.1
0						90225	ENSG00000254784.1
0						90226	ENSG00000254785.1
0						90227	ENSG00000254786.1
0						90228	ENSG00000254787.2
1.80207	3.05829	1.93872	1.57748	0.114685		90229	ENSG00000254788.7
0.521512	-2.74778	3.70657	-0.741326	0.458496		90232	ENSG00000254789.5
0						90233	ENSG00000254790.1
0.148155	0.734309	3.81694	0.192382	0.847443		90234	ENSG00000254791.1
0						90235	ENSG00000254792.1
0.163612	0.734309	3.81694	0.192382	0.847443		90236	ENSG00000254793.1
0						90237	ENSG00000254794.1
0						90238	ENSG00000254795.1
0.148155	0.734309	3.81694	0.192382	0.847443		90239	ENSG00000254796.1
0						90240	ENSG00000254798.1
0						90241	ENSG00000254799.1
0						90242	ENSG00000254800.2
0						90243	ENSG00000254801.1
0						90244	ENSG00000254802.2
0.680578	-1.01175	2.85743	-0.354078	0.72328		90245	ENSG00000254802.2
0						90246	ENSG00000254803.1
0						90247	ENSG00000254804.1
0						90248	ENSG00000254805.1
0.521512	-2.74778	3.70657	-0.741326	0.458496		90249	ENSG00000254806.5
0						90250	ENSG00000254807.1
0.130378	-0.948802	3.81694	-0.248577	0.803688		90252	ENSG00000254810.3
0						90253	ENSG00000254811.6
1.22829	1.31857	3.22816	0.408459	0.682936		90255	ENSG00000254812.4
2.10026	-0.992333	1.5307	-0.648286	0.5168		90257	ENSG00000254812.4
0						90258	ENSG00000254813.6
0						90259	ENSG00000254813.6
0						90261	ENSG00000254816.1
0						90262	ENSG00000254817.1
0						90263	ENSG00000254818.1
0						90264	ENSG00000254819.3
0						90265	ENSG00000254819.3
0						90266	ENSG00000254820.1
0						90267	ENSG00000254822.1
0						90269	ENSG00000254824.1
0						90270	ENSG00000254825.1
0						90271	ENSG00000254826.1
0.400792	0.450972	3.81175	0.118311	0.905821		90272	ENSG00000254827.8
0.426689	0.577301	3.8069	0.151646	0.879466		90274	ENSG00000254827.8
0						90275	ENSG00000254828.1
0						90276	ENSG00000254829.1
0						90277	ENSG00000254830.1
0						90278	ENSG00000254831.1
0						90279	ENSG00000254832.1
0						90280	ENSG00000254833.1
0						90281	ENSG00000254834.5
0						90282	ENSG00000254835.1
100.393	0.613362	0.412004	1.48873	0.136559	0.423596	90283	ENSG00000254837.3
0						90284	ENSG00000254838.8
0.37499	1.88389	3.78233	0.498076	0.618431		90285	ENSG00000254839.1
0						90286	ENSG00000254840.2
0						90287	ENSG00000254841.1
0						90288	ENSG00000254842.7
0.327223	1.5767	3.8045	0.41443	0.678559		90290	ENSG00000254842.7
0						90291	ENSG00000254843.1
0						90292	ENSG00000254844.4
0.148138	-0.948802	3.81694	-0.248577	0.803688		90293	ENSG00000254846.1
0						90294	ENSG00000254847.1
0						90295	ENSG00000254848.1
0						90296	ENSG00000254850.2
1.9247	-3.77171	2.79805	-1.34798	0.177665		90297	ENSG00000254851.1
0.424088	2.04082	3.77173	0.541081	0.588452		90298	ENSG00000254852.9
47.7825	0.803009	1.18124	0.6798	0.496631	0.789251	90300	ENSG00000254852.9
0						90301	ENSG00000254853.1
0.116814	0.734309	3.81694	0.192382	0.847443		90302	ENSG00000254854.2
0.817696	3.00371	3.72647	0.806048	0.420215		90303	ENSG00000254854.2
0						90305	ENSG00000254854.2
0						90306	ENSG00000254854.2
0						90307	ENSG00000254854.2
7.12145	-0.577053	1.4503	-0.397884	0.690715	0.893757	90308	ENSG00000254855.1
0						90309	ENSG00000254856.1
0						90310	ENSG00000254857.1
315.318	-0.206886	0.290026	-0.713336	0.475638	0.775426	90311	ENSG00000254858.10
2.44567	-0.301422	3.55277	-0.0848414	0.932387		90313	ENSG00000254860.8
0						90314	ENSG00000254860.8
136.13	0.596947	0.555185	1.07522	0.282276	0.617943	90315	ENSG00000254860.8
0						90316	ENSG00000254861.3
0						90317	ENSG00000254862.6
1.60457	0.0356462	1.69933	0.0209766	0.983264		90318	ENSG00000254862.6
0.142615	-0.948802	3.81694	-0.248577	0.803688		90320	ENSG00000254863.3
0						90321	ENSG00000254863.3
0						90322	ENSG00000254864.1
0						90323	ENSG00000254865.1
0						90324	ENSG00000254866.3
0						90325	ENSG00000254867.1
0.148155	0.734309	3.81694	0.192382	0.847443		90326	ENSG00000254870.5
0						90327	ENSG00000254871.1
0.686083	-2.14215	2.7574	-0.776874	0.437233		90328	ENSG00000254872.4
0						90329	ENSG00000254872.4
0.350441	1.80023	3.78845	0.475189	0.634652		90331	ENSG00000254872.4
7.93414	-2.92484	1.17314	-2.49318	0.0126606	0.0935093	90332	ENSG00000254872.4
0.574731	-1.74792	3.72254	-0.46955	0.638677		90333	ENSG00000254873.2
0.141363	0.734309	3.81694	0.192382	0.847443		90334	ENSG00000254873.2
0						90335	ENSG00000254874.2
0						90336	ENSG00000254874.2
47.3394	-0.0957961	0.41567	-0.230462	0.817733	0.942091	90337	ENSG00000254876.6
0						90338	ENSG00000254877.1
0						90339	ENSG00000254878.2
0						90340	ENSG00000254879.1
0.296311	1.53908	3.80691	0.404286	0.686003		90341	ENSG00000254880.1
0						90342	ENSG00000254883.1
0.163612	0.734309	3.81694	0.192382	0.847443		90343	ENSG00000254884.1
0						90344	ENSG00000254885.1
0.421788	2.03112	3.77236	0.538423	0.590285		90345	ENSG00000254887.3
0						90346	ENSG00000254887.3
1.19139	-0.285424	2.61891	-0.108986	0.913214		90347	ENSG00000254887.3
0						90348	ENSG00000254888.2
0						90349	ENSG00000254889.1
0						90350	ENSG00000254890.1
0						90351	ENSG00000254891.1
0						90352	ENSG00000254892.1
0.285231	-1.86656	3.7693	-0.495202	0.620458		90353	ENSG00000254893.6
0						90354	ENSG00000254894.1
0						90355	ENSG00000254895.2
0						90356	ENSG00000254896.1
0.130378	-0.948802	3.81694	-0.248577	0.803688		90357	ENSG00000254897.1
0						90358	ENSG00000254898.1
0						90359	ENSG00000254900.1
220.054	-0.320492	0.25206	-1.27149	0.203555	0.526056	90361	ENSG00000254901.8
7.81072	-0.788674	2.11949	-0.372105	0.709814	0.90139	90362	ENSG00000254901.8
0.148155	0.734309	3.81694	0.192382	0.847443		90363	ENSG00000254902.1
0						90364	ENSG00000254903.1
0						90365	ENSG00000254905.1
0						90366	ENSG00000254906.2
0						90367	ENSG00000254907.2
0						90368	ENSG00000254907.2
0						90369	ENSG00000254909.1
65.073	-0.420301	0.566345	-0.74213	0.458009	0.764599	90370	ENSG00000254910.2
7.58185	0.803225	0.867333	0.926086	0.354401	0.687381	90371	ENSG00000254911.3
0.558224	-2.83872	3.70198	-0.766811	0.443194		90372	ENSG00000254912.2
0						90373	ENSG00000254913.1
0						90374	ENSG00000254914.1
0						90375	ENSG00000254915.1
0						90376	ENSG00000254916.1
0						90377	ENSG00000254917.1
0						90378	ENSG00000254919.2
0						90379	ENSG00000254919.2
0						90380	ENSG00000254919.2
0						90381	ENSG00000254920.1
0						90382	ENSG00000254921.3
0						90383	ENSG00000254923.1
0						90384	ENSG00000254924.2
0						90385	ENSG00000254925.1
0						90386	ENSG00000254926.1
0						90387	ENSG00000254928.2
10.7415	-1.54592	0.812901	-1.90174	0.0572058	0.250998	90388	ENSG00000254929.6
0						90389	ENSG00000254930.2
0						90390	ENSG00000254930.2
0						90391	ENSG00000254930.2
0						90392	ENSG00000254931.2
0						90393	ENSG00000254932.2
0						90394	ENSG00000254933.1
0						90396	ENSG00000254934.6
0.296293	-0.227465	3.81694	-0.0595937	0.952479		90397	ENSG00000254934.6
0						90398	ENSG00000254935.1
0						90399	ENSG00000254936.4
0						90400	ENSG00000254937.1
0.142615	-0.948802	3.81694	-0.248577	0.803688		90401	ENSG00000254938.2
0						90402	ENSG00000254939.1
0						90403	ENSG00000254940.1
0						90404	ENSG00000254941.1
0.142615	-0.948802	3.81694	-0.248577	0.803688		90405	ENSG00000254942.1
0.467255	2.20741	3.76165	0.58682	0.557324		90406	ENSG00000254943.2
0.545395	2.40575	3.75103	0.641357	0.521291		90408	ENSG00000254943.2
0						90409	ENSG00000254943.2
0.285231	-1.86656	3.7693	-0.495202	0.620458		90410	ENSG00000254943.2
0						90411	ENSG00000254943.2
0						90412	ENSG00000254944.1
0						90413	ENSG00000254946.3
0.130378	-0.948802	3.81694	-0.248577	0.803688		90416	ENSG00000254946.3
0						90417	ENSG00000254946.3
0.116814	0.734309	3.81694	0.192382	0.847443		90418	ENSG00000254946.3
0						90419	ENSG00000254946.3
0						90420	ENSG00000254946.3
0						90421	ENSG00000254946.3
0						90422	ENSG00000254946.3
0						90423	ENSG00000254946.3
0						90424	ENSG00000254946.3
0						90426	ENSG00000254947.1
0						90427	ENSG00000254948.1
0						90428	ENSG00000254949.1
0						90430	ENSG00000254951.8
0						90431	ENSG00000254951.8
0.660221	0.0051343	3.67592	0.00139674	0.998886		90432	ENSG00000254952.2
0						90433	ENSG00000254953.1
0						90434	ENSG00000254954.1
0						90435	ENSG00000254957.1
0						90436	ENSG00000254959.6
0						90437	ENSG00000254960.3
0						90438	ENSG00000254961.1
0						90439	ENSG00000254963.1
0						90440	ENSG00000254964.1
0						90441	ENSG00000254965.1
0						90444	ENSG00000254968.9
0						90445	ENSG00000254968.9
0						90446	ENSG00000254968.9
0						90447	ENSG00000254968.9
0						90448	ENSG00000254968.9
0						90449	ENSG00000254968.9
0						90451	ENSG00000254968.9
0						90452	ENSG00000254968.9
0						90453	ENSG00000254968.9
0.141363	0.734309	3.81694	0.192382	0.847443		90456	ENSG00000254968.9
0.524381	-0.550406	3.76307	-0.146265	0.883712		90457	ENSG00000254968.9
0						90458	ENSG00000254971.1
0						90460	ENSG00000254973.2
0.72968	-0.943701	3.59832	-0.262262	0.79312		90461	ENSG00000254974.1
0.290753	-1.89062	3.76705	-0.501884	0.615749		90462	ENSG00000254975.1
0						90463	ENSG00000254976.1
0.258176	1.41275	3.81175	0.370629	0.710914		90464	ENSG00000254978.2
0.116814	0.734309	3.81694	0.192382	0.847443		90466	ENSG00000254980.1
0						90467	ENSG00000254983.1
0						90468	ENSG00000254984.1
0.141363	0.734309	3.81694	0.192382	0.847443		90469	ENSG00000254985.1
332.095	-0.196566	0.21169	-0.928555	0.35312	0.685735	90470	ENSG00000254986.8
0.399539	1.96402	3.77678	0.520025	0.603046		90471	ENSG00000254986.8
2.37049	4.52111	3.69507	1.22355	0.221122		90473	ENSG00000254986.8
2.17388	-1.66828	2.22896	-0.748456	0.454185		90474	ENSG00000254986.8
0.116814	0.734309	3.81694	0.192382	0.847443		90475	ENSG00000254987.2
1.16561	1.22658	3.26984	0.37512	0.707571		90476	ENSG00000254987.2
1.37476	1.67289	3.18275	0.525612	0.599158		90477	ENSG00000254987.2
0.289501	-0.227465	3.81694	-0.0595937	0.952479		90478	ENSG00000254987.2
0						90479	ENSG00000254988.2
0						90480	ENSG00000254988.2
0						90481	ENSG00000254989.1
0.844189	-0.383088	2.30296	-0.166346	0.867885		90482	ENSG00000254990.8
0.264952	-0.227465	3.81694	-0.0595937	0.952479		90483	ENSG00000254991.2
0						90484	ENSG00000254992.1
0						90485	ENSG00000254993.2
0						90486	ENSG00000254995.4
111.532	-1.24877	0.645795	-1.9337	0.0531506	0.239507	90487	ENSG00000254996.5
0.259429	-0.227465	3.81694	-0.0595937	0.952479		90489	ENSG00000254997.4
2561.62	-0.0376991	0.136768	-0.275641	0.782823	0.929083	90490	ENSG00000254999.4
0						90491	ENSG00000255000.1
0						90492	ENSG00000255001.1
0						90493	ENSG00000255002.3
0.148155	0.734309	3.81694	0.192382	0.847443		90494	ENSG00000255002.3
0						90495	ENSG00000255003.1
0.130378	-0.948802	3.81694	-0.248577	0.803688		90496	ENSG00000255004.2
0						90498	ENSG00000255005.1
0						90499	ENSG00000255006.1
0						90500	ENSG00000255007.4
0						90501	ENSG00000255007.4
0						90502	ENSG00000255007.4
0.836757	-2.42152	3.33759	-0.72553	0.468127		90503	ENSG00000255007.4
0.437674	2.08092	3.7692	0.552086	0.58089		90504	ENSG00000255007.4
0						90506	ENSG00000255008.6
0						90507	ENSG00000255008.6
2.12805	-1.55336	2.32859	-0.667081	0.50472		90509	ENSG00000255008.6
0						90510	ENSG00000255009.4
0						90511	ENSG00000255010.1
0						90512	ENSG00000255011.1
0						90513	ENSG00000255012.3
0						90514	ENSG00000255014.1
0						90515	ENSG00000255016.1
0						90516	ENSG00000255018.1
0						90517	ENSG00000255019.1
12.3328	0.0446331	1.17784	0.037894	0.969772	0.991132	90518	ENSG00000255020.2
0						90519	ENSG00000255021.2
0						90520	ENSG00000255021.2
0						90521	ENSG00000255022.1
0.163612	0.734309	3.81694	0.192382	0.847443		90522	ENSG00000255025.1
0						90523	ENSG00000255026.2
4.49401	-1.07731	1.30817	-0.823528	0.410208		90524	ENSG00000255026.2
0.116814	0.734309	3.81694	0.192382	0.847443		90525	ENSG00000255027.3
0						90526	ENSG00000255027.3
0						90527	ENSG00000255029.3
0						90528	ENSG00000255029.3
0						90529	ENSG00000255029.3
0						90530	ENSG00000255030.1
1.2241	-2.22557	2.49228	-0.892987	0.371864		90531	ENSG00000255031.6
0						90533	ENSG00000255032.1
0						90534	ENSG00000255033.1
0						90535	ENSG00000255035.2
16.9124	0.678555	2.11095	0.321446	0.747872	0.917278	90536	ENSG00000255036.6
0						90539	ENSG00000255037.1
1.10756	2.24332	3.39832	0.660125	0.509174		90541	ENSG00000255038.2
0.790694	0.601198	3.50658	0.171449	0.863871		90542	ENSG00000255038.2
0.407567	-1.16928	3.76705	-0.310398	0.756259		90543	ENSG00000255039.1
0.454365	-1.16928	3.76705	-0.310398	0.756259		90544	ENSG00000255040.1
0						90545	ENSG00000255041.1
0						90547	ENSG00000255043.1
0.142615	-0.948802	3.81694	-0.248577	0.803688		90549	ENSG00000255045.2
2.00361	1.492	1.84904	0.806903	0.419722		90550	ENSG00000255046.2
0.558941	-0.433505	3.00477	-0.144272	0.885285		90551	ENSG00000255046.2
0						90552	ENSG00000255047.1
0						90553	ENSG00000255048.1
0						90554	ENSG00000255050.1
0.327223	1.5767	3.8045	0.41443	0.678559		90555	ENSG00000255051.1
110.704	0.591278	0.632054	0.935486	0.349538	0.68348	90556	ENSG00000255052.6
4.90222	1.10824	1.88806	0.586975	0.55722		90557	ENSG00000255052.6
23.6026	-0.428494	0.754912	-0.567607	0.570302	0.831333	90558	ENSG00000255052.6
0						90559	ENSG00000255053.1
0						90560	ENSG00000255054.3
0						90561	ENSG00000255055.1
0.661473	-1.11223	3.71959	-0.299021	0.764924		90562	ENSG00000255057.1
0.148155	0.734309	3.81694	0.192382	0.847443		90563	ENSG00000255058.1
0						90564	ENSG00000255059.1
0						90565	ENSG00000255060.1
0						90566	ENSG00000255062.3
1.17236	-0.255953	2.15758	-0.11863	0.905569		90567	ENSG00000255062.3
0.130378	-0.948802	3.81694	-0.248577	0.803688		90568	ENSG00000255063.1
0.381765	0.391412	3.81302	0.102652	0.91824		90569	ENSG00000255065.1
0						90570	ENSG00000255067.1
0						90571	ENSG00000255070.1
0.350441	1.80023	3.78845	0.475189	0.634652		90572	ENSG00000255071.3
774.326	0.169969	0.188741	0.900544	0.367831	0.697814	90573	ENSG00000255072.2
0						90574	ENSG00000255073.8
0						90575	ENSG00000255074.1
0						90576	ENSG00000255075.1
0						90577	ENSG00000255076.2
0						90578	ENSG00000255077.1
0						90579	ENSG00000255078.1
2.65259	-3.40226	2.03377	-1.67288	0.0943509		90581	ENSG00000255079.2
0						90582	ENSG00000255081.1
0						90583	ENSG00000255082.1
0						90584	ENSG00000255082.1
0						90585	ENSG00000255083.2
0.635672	-0.0793042	3.74045	-0.0212018	0.983085		90586	ENSG00000255084.1
0						90587	ENSG00000255085.9
0						90588	ENSG00000255086.1
0						90589	ENSG00000255087.7
0						90591	ENSG00000255087.7
0						90592	ENSG00000255087.7
0						90594	ENSG00000255087.7
0						90596	ENSG00000255087.7
0						90597	ENSG00000255087.7
0						90600	ENSG00000255087.7
0						90601	ENSG00000255087.7
0						90602	ENSG00000255088.1
0.285231	-1.86656	3.7693	-0.495202	0.620458		90603	ENSG00000255089.1
0						90604	ENSG00000255091.1
0						90605	ENSG00000255092.1
0						90606	ENSG00000255093.3
0						90607	ENSG00000255094.1
0						90608	ENSG00000255095.3
0						90609	ENSG00000255096.2
0						90610	ENSG00000255097.1
0						90611	ENSG00000255099.1
3.20439	-2.19623	1.99805	-1.09919	0.271686		90612	ENSG00000255100.2
0						90613	ENSG00000255101.1
0						90614	ENSG00000255102.2
0						90615	ENSG00000255102.2
1.01916	-1.72641	2.62125	-0.658622	0.510138		90616	ENSG00000255104.9
0						90617	ENSG00000255105.1
0						90618	ENSG00000255106.1
0						90619	ENSG00000255107.1
0						90620	ENSG00000255108.2
3.66861	-0.173687	1.20925	-0.143632	0.885791		90621	ENSG00000255108.2
0						90623	ENSG00000255109.7
0						90624	ENSG00000255110.1
0						90625	ENSG00000255111.1
1557.32	0.213203	0.170068	1.25363	0.209976	0.534947	90626	ENSG00000255112.3
0						90627	ENSG00000255113.1
0						90628	ENSG00000255114.1
0						90629	ENSG00000255115.2
0						90630	ENSG00000255116.2
0						90631	ENSG00000255117.7
0						90632	ENSG00000255117.7
0						90634	ENSG00000255117.7
0						90635	ENSG00000255118.1
0.271741	-0.227465	3.81694	-0.0595937	0.952479		90636	ENSG00000255119.1
0						90637	ENSG00000255120.5
0.116814	0.734309	3.81694	0.192382	0.847443		90638	ENSG00000255120.5
0.282726	1.49679	3.80907	0.392954	0.694354		90639	ENSG00000255121.2
14.3222	0.542913	0.784859	0.691732	0.489105	0.784499	90640	ENSG00000255121.2
0						90641	ENSG00000255122.1
0						90642	ENSG00000255123.1
0						90643	ENSG00000255126.2
0						90644	ENSG00000255127.4
0						90645	ENSG00000255128.1
0						90646	ENSG00000255129.7
1.41842	2.67604	1.9896	1.34501	0.178621		90647	ENSG00000255129.7
0						90648	ENSG00000255130.1
0						90649	ENSG00000255131.2
0						90650	ENSG00000255132.1
0.148138	-0.948802	3.81694	-0.248577	0.803688		90651	ENSG00000255133.3
0.350441	1.80023	3.78845	0.475189	0.634652		90652	ENSG00000255133.3
0						90653	ENSG00000255134.1
0						90658	ENSG00000255136.4
0						90659	ENSG00000255136.4
0						90660	ENSG00000255138.1
0.142615	-0.948802	3.81694	-0.248577	0.803688		90661	ENSG00000255139.3
5.78713	-0.516393	0.961088	-0.537301	0.59106	0.843685	90662	ENSG00000255139.3
0						90664	ENSG00000255140.1
0						90665	ENSG00000255141.1
5.01605	-0.580694	0.893196	-0.650131	0.515608		90666	ENSG00000255142.1
0						90667	ENSG00000255143.1
0						90668	ENSG00000255144.1
5.07529	1.47699	1.2943	1.14115	0.253806		90669	ENSG00000255146.2
0						90671	ENSG00000255148.2
0						90672	ENSG00000255149.1
17.4067	0.342442	0.881874	0.388312	0.697785	0.897168	90673	ENSG00000255150.2
0						90674	ENSG00000255151.2
21.773	-0.837444	0.710228	-1.17912	0.23835	0.570449	90676	ENSG00000255153.1
592.652	0.312738	0.295951	1.05672	0.290639	0.626979	90677	ENSG00000255154.9
0.327223	1.5767	3.8045	0.41443	0.678559		90678	ENSG00000255154.9
0						90679	ENSG00000255155.1
0.141363	0.734309	3.81694	0.192382	0.847443		90680	ENSG00000255156.1
0						90681	ENSG00000255157.2
0.956497	-1.00053	2.62164	-0.381642	0.702727		90682	ENSG00000255158.1
0						90683	ENSG00000255159.2
0						90684	ENSG00000255159.2
0						90685	ENSG00000255159.2
0						90686	ENSG00000255161.1
0						90687	ENSG00000255162.1
0						90688	ENSG00000255163.1
0						90689	ENSG00000255164.1
0.435352	0.552633	3.80832	0.145112	0.884623		90690	ENSG00000255165.1
0						90691	ENSG00000255166.1
0						90692	ENSG00000255167.2
0						90693	ENSG00000255170.2
0						90694	ENSG00000255171.8
0						90695	ENSG00000255171.8
0						90696	ENSG00000255171.8
0						90697	ENSG00000255171.8
0						90699	ENSG00000255171.8
0						90701	ENSG00000255172.2
0						90702	ENSG00000255173.1
0						90703	ENSG00000255174.1
0						90705	ENSG00000255175.7
12.2356	0.168378	0.750142	0.224461	0.822398	0.943879	90706	ENSG00000255176.1
0						90707	ENSG00000255177.2
0						90708	ENSG00000255178.2
0						90709	ENSG00000255179.2
0						90710	ENSG00000255179.2
0						90711	ENSG00000255181.3
6.90124	-0.667438	1.65692	-0.402819	0.687082	0.891327	90712	ENSG00000255182.2
5.40029	0.106021	2.15293	0.0492451	0.960724		90713	ENSG00000255182.2
0						90714	ENSG00000255183.2
0						90715	ENSG00000255184.1
0						90716	ENSG00000255185.7
0						90717	ENSG00000255186.1
0.233627	1.35319	3.81302	0.354887	0.722675		90718	ENSG00000255187.3
0						90719	ENSG00000255187.3
0						90720	ENSG00000255188.1
0						90721	ENSG00000255189.1
0						90722	ENSG00000255190.2
0						90723	ENSG00000255191.1
5.42117	0.911281	0.996337	0.914631	0.360385		90724	ENSG00000255192.7
0						90725	ENSG00000255193.2
0						90726	ENSG00000255196.1
0						90727	ENSG00000255197.8
19.4614	1.03047	1.10782	0.930179	0.352278	0.685501	90729	ENSG00000255197.8
98.5883	-0.582643	0.319429	-1.82401	0.0681505	0.28175	90730	ENSG00000255198.7
0						90731	ENSG00000255199.2
1.03772	-0.673528	3.64351	-0.184857	0.853341		90732	ENSG00000255200.2
0.568034	-0.341171	3.0164	-0.113105	0.909947		90733	ENSG00000255201.1
0.141363	0.734309	3.81694	0.192382	0.847443		90734	ENSG00000255202.1
0.130378	-0.948802	3.81694	-0.248577	0.803688		90735	ENSG00000255203.1
0						90736	ENSG00000255204.1
0						90737	ENSG00000255205.1
0						90738	ENSG00000255206.1
0						90739	ENSG00000255207.1
0						90740	ENSG00000255209.1
0.148138	-0.948802	3.81694	-0.248577	0.803688		90741	ENSG00000255210.1
0						90742	ENSG00000255211.1
0.130378	-0.948802	3.81694	-0.248577	0.803688		90743	ENSG00000255213.1
0						90744	ENSG00000255214.1
0						90745	ENSG00000255215.1
0						90748	ENSG00000255216.3
0						90749	ENSG00000255216.3
0						90750	ENSG00000255217.1
0						90751	ENSG00000255218.1
0.116814	0.734309	3.81694	0.192382	0.847443		90752	ENSG00000255219.2
0.116814	0.734309	3.81694	0.192382	0.847443		90753	ENSG00000255219.2
0						90754	ENSG00000255219.2
0.116814	0.734309	3.81694	0.192382	0.847443		90755	ENSG00000255219.2
0						90756	ENSG00000255220.1
0						90757	ENSG00000255221.5
3.02916	-0.470839	1.49018	-0.315961	0.752032		90758	ENSG00000255222.1
0						90759	ENSG00000255223.5
12.7463	-0.37346	0.628902	-0.593828	0.552627	0.821818	90760	ENSG00000255224.3
0						90761	ENSG00000255225.1
0						90762	ENSG00000255226.3
0						90763	ENSG00000255226.3
0						90764	ENSG00000255226.3
0.142615	-0.948802	3.81694	-0.248577	0.803688		90766	ENSG00000255226.3
0						90767	ENSG00000255226.3
0						90768	ENSG00000255226.3
0						90769	ENSG00000255226.3
0						90770	ENSG00000255226.3
0						90771	ENSG00000255227.2
0						90772	ENSG00000255227.2
0						90773	ENSG00000255229.2
0						90774	ENSG00000255229.2
0						90775	ENSG00000255229.2
0						90776	ENSG00000255230.1
2.75527	-0.679438	1.46305	-0.464398	0.642363		90777	ENSG00000255231.1
0						90778	ENSG00000255232.1
0						90779	ENSG00000255233.2
2.56268	1.49372	1.47845	1.01033	0.312339		90780	ENSG00000255234.7
0						90781	ENSG00000255235.1
7.20518	-1.31707	0.791148	-1.66475	0.0959621	0.34692	90782	ENSG00000255236.4
0.130378	-0.948802	3.81694	-0.248577	0.803688		90783	ENSG00000255237.1
0						90784	ENSG00000255238.1
0.130378	-0.948802	3.81694	-0.248577	0.803688		90785	ENSG00000255239.2
0.381783	1.90577	3.78078	0.504068	0.614213		90786	ENSG00000255240.7
0.163612	0.734309	3.81694	0.192382	0.847443		90788	ENSG00000255240.7
0						90791	ENSG00000255240.7
0.163612	0.734309	3.81694	0.192382	0.847443		90793	ENSG00000255240.7
0						90794	ENSG00000255241.1
0						90795	ENSG00000255244.2
0						90796	ENSG00000255244.2
3.30294	1.43131	1.74287	0.821242	0.411509		90797	ENSG00000255245.4
0						90798	ENSG00000255246.2
0						90799	ENSG00000255247.1
0.912646	-3.552	3.67432	-0.966709	0.33369		90804	ENSG00000255248.11
0.592622	2.51729	3.74566	0.672055	0.501548		90806	ENSG00000255248.11
0.233627	1.35319	3.81302	0.354887	0.722675		90807	ENSG00000255248.11
0						90810	ENSG00000255248.11
0						90811	ENSG00000255248.11
0						90812	ENSG00000255248.11
0						90814	ENSG00000255248.11
0						90815	ENSG00000255248.11
0						90816	ENSG00000255248.11
1.1817	2.40099	3.71587	0.646145	0.518186		90819	ENSG00000255248.11
13.6921	0.00514547	1.54084	0.0033394	0.997336	0.999406	90820	ENSG00000255248.11
0						90821	ENSG00000255248.11
0.83126	1.8221	3.73436	0.487929	0.6256		90822	ENSG00000255248.11
7.27282	-1.78711	1.54543	-1.15638	0.247526	0.579261	90823	ENSG00000255248.11
0.282726	1.49679	3.80907	0.392954	0.694354		90824	ENSG00000255248.11
9.4026	0.28903	0.862675	0.335039	0.737595	0.913886	90825	ENSG00000255250.3
0.350441	1.80023	3.78845	0.475189	0.634652		90826	ENSG00000255250.3
0						90827	ENSG00000255250.3
0						90828	ENSG00000255250.3
0						90829	ENSG00000255250.3
0						90830	ENSG00000255250.3
0						90831	ENSG00000255251.2
0						90832	ENSG00000255252.4
0						90833	ENSG00000255252.4
4.33845	0.17036	1.63764	0.104028	0.917147		90834	ENSG00000255252.4
0						90835	ENSG00000255252.4
0.576002	-1.73111	3.7236	-0.464901	0.642002		90836	ENSG00000255252.4
0						90837	ENSG00000255253.1
0						90838	ENSG00000255254.1
0						90839	ENSG00000255255.1
0						90840	ENSG00000255256.1
0						90841	ENSG00000255258.3
0.888933	3.10391	3.72324	0.833658	0.404473		90842	ENSG00000255258.3
0						90843	ENSG00000255258.3
0						90844	ENSG00000255258.3
0						90846	ENSG00000255258.3
0						90847	ENSG00000255258.3
0						90848	ENSG00000255258.3
0						90849	ENSG00000255259.2
1.88237	1.41429	2.04597	0.691256	0.489405		90850	ENSG00000255260.2
0						90851	ENSG00000255261.1
0.311767	1.5479	3.80634	0.406665	0.684254		90852	ENSG00000255262.3
0						90853	ENSG00000255265.1
0						90854	ENSG00000255266.1
0						90855	ENSG00000255267.5
9.20365	0.0502264	0.976277	0.0514469	0.958969	0.988043	90856	ENSG00000255267.5
0						90857	ENSG00000255267.5
0						90858	ENSG00000255267.5
0						90860	ENSG00000255267.5
0						90861	ENSG00000255268.2
0						90863	ENSG00000255269.4
0						90864	ENSG00000255269.4
0						90865	ENSG00000255269.4
0						90866	ENSG00000255269.4
0						90867	ENSG00000255269.4
0						90868	ENSG00000255269.4
0.289518	1.51441	3.80832	0.397657	0.690883		90869	ENSG00000255270.1
0						90870	ENSG00000255271.1
0						90871	ENSG00000255273.1
0						90873	ENSG00000255274.10
0						90874	ENSG00000255276.1
0						90875	ENSG00000255277.4
0						90876	ENSG00000255280.1
0						90877	ENSG00000255281.1
0						90878	ENSG00000255282.7
0						90879	ENSG00000255283.3
190.938	-0.637119	0.420411	-1.51547	0.129654	0.41184	90880	ENSG00000255284.5
1.61254	3.96402	3.70305	1.07048	0.284405		90881	ENSG00000255284.5
0						90883	ENSG00000255285.1
0						90884	ENSG00000255286.2
0						90885	ENSG00000255287.1
0						90886	ENSG00000255288.1
0						90887	ENSG00000255289.2
0.285231	-1.86656	3.7693	-0.495202	0.620458		90888	ENSG00000255291.2
0						90889	ENSG00000255292.9
0.130378	-0.948802	3.81694	-0.248577	0.803688		90890	ENSG00000255293.1
0						90891	ENSG00000255294.2
0						90892	ENSG00000255295.1
0						90893	ENSG00000255296.1
0						90894	ENSG00000255297.1
0						90895	ENSG00000255298.5
0						90896	ENSG00000255298.5
0.296293	-0.227465	3.81694	-0.0595937	0.952479		90897	ENSG00000255299.6
0						90898	ENSG00000255299.6
0.278533	-0.227465	3.81694	-0.0595937	0.952479		90900	ENSG00000255299.6
0						90901	ENSG00000255300.6
0						90902	ENSG00000255300.6
0.130378	-0.948802	3.81694	-0.248577	0.803688		90903	ENSG00000255301.1
7946.85	0.660155	0.128179	5.15025	2.60141e-07	1.66251e-05	90904	ENSG00000255302.5
0						90905	ENSG00000255303.3
0						90906	ENSG00000255304.1
0						90907	ENSG00000255305.1
1.05143	-1.20042	2.62537	-0.457238	0.6475		90908	ENSG00000255306.2
0						90909	ENSG00000255307.2
2.41208	0.534487	1.33573	0.400147	0.689048		90910	ENSG00000255308.2
8.38575	0.270202	0.775704	0.348332	0.727591	0.90937	90911	ENSG00000255308.2
0						90912	ENSG00000255308.2
9.1417	0.891232	0.853613	1.04407	0.296453	0.632392	90913	ENSG00000255308.2
0						90914	ENSG00000255309.1
52.3558	-0.261538	0.539964	-0.484362	0.628129	0.862098	90915	ENSG00000255310.2
0						90916	ENSG00000255311.5
0.148155	0.734309	3.81694	0.192382	0.847443		90917	ENSG00000255311.5
0						90919	ENSG00000255312.1
0						90921	ENSG00000255313.3
0						90922	ENSG00000255313.3
0						90923	ENSG00000255314.5
0						90924	ENSG00000255314.5
0						90925	ENSG00000255314.5
0						90926	ENSG00000255314.5
0						90927	ENSG00000255315.1
0						90928	ENSG00000255316.1
0						90929	ENSG00000255317.2
0						90930	ENSG00000255319.6
0						90931	ENSG00000255320.3
0.646752	2.65783	3.73945	0.710754	0.477237		90932	ENSG00000255320.3
1.17662	-0.407708	3.6242	-0.112496	0.91043		90933	ENSG00000255320.3
2.47484	4.58299	2.68847	1.70469	0.0882531		90934	ENSG00000255320.3
0.130378	-0.948802	3.81694	-0.248577	0.803688		90935	ENSG00000255320.3
0						90936	ENSG00000255321.1
0						90937	ENSG00000255323.7
0						90938	ENSG00000255323.7
6.50541	0.235288	1.26901	0.18541	0.852907	0.954723	90939	ENSG00000255326.2
0.148155	0.734309	3.81694	0.192382	0.847443		90940	ENSG00000255326.2
0.116814	0.734309	3.81694	0.192382	0.847443		90941	ENSG00000255327.1
0						90942	ENSG00000255329.1
0						90943	ENSG00000255330.9
0						90944	ENSG00000255331.1
0						90945	ENSG00000255332.9
0						90947	ENSG00000255333.1
0						90948	ENSG00000255334.1
0						90949	ENSG00000255335.3
0						90950	ENSG00000255335.3
0						90951	ENSG00000255335.3
0						90952	ENSG00000255336.1
0						90953	ENSG00000255337.2
1.4225	0.781234	2.53955	0.307626	0.758367		90954	ENSG00000255337.2
1.31559	0.642277	3.33069	0.192836	0.847087		90955	ENSG00000255337.2
0						90956	ENSG00000255338.1
0						90957	ENSG00000255339.6
0						90958	ENSG00000255340.1
0						90959	ENSG00000255341.1
0						90960	ENSG00000255342.1
0.421131	-2.43135	3.72496	-0.65272	0.513937		90961	ENSG00000255343.1
0						90962	ENSG00000255344.3
0						90963	ENSG00000255344.3
0						90964	ENSG00000255344.3
0						90965	ENSG00000255344.3
0						90968	ENSG00000255345.1
0						90969	ENSG00000255345.1
0.444414	-2.50241	3.72048	-0.672603	0.5012		90970	ENSG00000255346.11
0						90971	ENSG00000255346.11
0						90972	ENSG00000255347.1
0						90973	ENSG00000255348.2
0						90974	ENSG00000255349.1
0						90975	ENSG00000255350.1
0.141363	0.734309	3.81694	0.192382	0.847443		90976	ENSG00000255351.1
0						90977	ENSG00000255352.1
0						90978	ENSG00000255353.1
0.376243	0.391412	3.81302	0.102652	0.91824		90979	ENSG00000255355.2
0						90980	ENSG00000255356.2
0						90981	ENSG00000255357.3
0						90982	ENSG00000255357.3
0						90984	ENSG00000255358.1
0						90985	ENSG00000255359.3
0						90986	ENSG00000255360.1
0						90987	ENSG00000255361.1
0						90988	ENSG00000255362.2
0						90990	ENSG00000255362.2
0.684844	0.273518	3.73464	0.073238	0.941617		90991	ENSG00000255362.2
9.34126	-0.395925	0.691056	-0.572927	0.566694	0.82986	90993	ENSG00000255363.4
2.80523	1.15217	1.87089	0.615842	0.537999		90994	ENSG00000255364.1
0						90995	ENSG00000255365.1
37.6327	0.245987	0.423528	0.580804	0.561373	0.825958	90996	ENSG00000255366.2
0						90998	ENSG00000255367.5
0						90999	ENSG00000255367.5
0.142615	-0.948802	3.81694	-0.248577	0.803688		91000	ENSG00000255367.5
0						91001	ENSG00000255367.5
0						91002	ENSG00000255367.5
0.285231	-1.86656	3.7693	-0.495202	0.620458		91003	ENSG00000255367.5
0						91004	ENSG00000255367.5
0						91005	ENSG00000255368.1
0						91006	ENSG00000255369.1
0						91007	ENSG00000255370.1
0						91008	ENSG00000255371.1
0						91009	ENSG00000255372.1
1.06492	-1.97072	2.57101	-0.766515	0.44337		91010	ENSG00000255374.3
0						91011	ENSG00000255375.4
0						91013	ENSG00000255376.1
0						91014	ENSG00000255377.1
0.433369	-2.46926	3.72254	-0.663325	0.507122		91015	ENSG00000255378.1
0						91016	ENSG00000255379.1
0						91017	ENSG00000255380.1
0						91018	ENSG00000255381.1
0.233627	1.35319	3.81302	0.354887	0.722675		91019	ENSG00000255382.3
0.130378	-0.948802	3.81694	-0.248577	0.803688		91020	ENSG00000255384.2
0						91021	ENSG00000255384.2
0						91022	ENSG00000255385.1
0						91023	ENSG00000255386.1
0.148138	-0.948802	3.81694	-0.248577	0.803688		91024	ENSG00000255387.1
0						91025	ENSG00000255388.7
0						91026	ENSG00000255388.7
0						91028	ENSG00000255388.7
48.7285	0.702289	0.510155	1.37662	0.16863	0.475392	91029	ENSG00000255389.1
0						91030	ENSG00000255390.1
0						91031	ENSG00000255391.1
0						91032	ENSG00000255393.3
0						91033	ENSG00000255393.3
0						91034	ENSG00000255395.2
0						91035	ENSG00000255396.2
0.389807	-1.08991	3.77461	-0.288749	0.772774		91036	ENSG00000255397.1
1.55936	2.80997	2.07499	1.35421	0.175669		91037	ENSG00000255398.3
5.03729	5.60927	3.68609	1.52174	0.128075		91038	ENSG00000255399.7
0.296311	1.53908	3.80691	0.404286	0.686003		91039	ENSG00000255399.7
0.835548	-3.42043	3.67847	-0.929852	0.352448		91041	ENSG00000255399.7
0						91043	ENSG00000255400.2
0.141363	0.734309	3.81694	0.192382	0.847443		91044	ENSG00000255400.2
0						91045	ENSG00000255401.1
0						91046	ENSG00000255402.2
0						91047	ENSG00000255402.2
0						91048	ENSG00000255402.2
0						91049	ENSG00000255403.1
0						91050	ENSG00000255404.1
0						91051	ENSG00000255406.4
0						91052	ENSG00000255406.4
0						91053	ENSG00000255406.4
7.81623	0.561934	1.00865	0.557113	0.577451	0.835696	91054	ENSG00000255408.4
0.444037	2.09602	3.76827	0.556229	0.578054		91055	ENSG00000255409.1
7.63548	1.2693	1.25479	1.01157	0.311745	0.648236	91056	ENSG00000255410.3
8.60802	-0.175108	0.891624	-0.196392	0.844303	0.951676	91057	ENSG00000255410.3
0.545395	2.40575	3.75103	0.641357	0.521291		91058	ENSG00000255410.3
0						91059	ENSG00000255411.4
0.142615	-0.948802	3.81694	-0.248577	0.803688		91060	ENSG00000255411.4
0						91062	ENSG00000255411.4
0						91063	ENSG00000255413.1
0						91064	ENSG00000255415.1
0						91065	ENSG00000255416.1
0						91066	ENSG00000255417.1
1.80882	-0.61935	1.61765	-0.38287	0.701816		91067	ENSG00000255418.7
0.148155	0.734309	3.81694	0.192382	0.847443		91071	ENSG00000255420.2
0						91072	ENSG00000255421.1
0.790599	-0.528449	2.75802	-0.191605	0.848052		91073	ENSG00000255422.5
11.0459	-0.85464	0.789667	-1.08228	0.279128	0.614225	91075	ENSG00000255423.1
0						91076	ENSG00000255424.1
0						91077	ENSG00000255425.6
0.296276	-1.91439	3.76486	-0.508488	0.611111		91078	ENSG00000255426.1
0						91079	ENSG00000255427.1
0						91080	ENSG00000255428.1
0						91081	ENSG00000255429.1
0						91082	ENSG00000255430.1
0						91083	ENSG00000255431.1
0.296311	1.53908	3.80691	0.404286	0.686003		91084	ENSG00000255432.1
0						91085	ENSG00000255433.5
0						91086	ENSG00000255434.1
0						91087	ENSG00000255435.8
22.6792	-0.180906	0.462832	-0.390867	0.695895	0.896342	91088	ENSG00000255435.8
8.22163	0.454146	0.859844	0.528173	0.597379	0.848053	91089	ENSG00000255435.8
0						91090	ENSG00000255437.1
0						91091	ENSG00000255438.2
0.427846	-2.45245	3.7236	-0.658621	0.510139		91092	ENSG00000255439.6
0						91093	ENSG00000255440.3
0						91094	ENSG00000255440.3
0.490835	2.22801	3.76048	0.592479	0.55353		91095	ENSG00000255441.1
0.130378	-0.948802	3.81694	-0.248577	0.803688		91096	ENSG00000255442.1
0						91097	ENSG00000255443.1
0						91098	ENSG00000255444.1
0						91099	ENSG00000255445.1
0.289501	-0.227465	3.81694	-0.0595937	0.952479		91100	ENSG00000255446.1
0						91101	ENSG00000255447.2
0.649236	-1.07375	3.68081	-0.291715	0.770505		91103	ENSG00000255449.1
0						91104	ENSG00000255450.1
0.428581	2.05142	3.77106	0.543991	0.586448		91105	ENSG00000255451.2
0						91106	ENSG00000255452.1
0						91107	ENSG00000255454.1
0						91108	ENSG00000255455.2
0						91109	ENSG00000255456.1
0						91110	ENSG00000255457.1
28.5114	0.604091	0.426018	1.41799	0.156192	0.456146	91111	ENSG00000255458.10
0						91113	ENSG00000255459.2
0						91114	ENSG00000255460.1
0						91115	ENSG00000255461.1
2.66829	1.98982	1.46835	1.35514	0.175372		91116	ENSG00000255462.2
0						91117	ENSG00000255463.1
0						91118	ENSG00000255464.1
0						91119	ENSG00000255466.1
0.142615	-0.948802	3.81694	-0.248577	0.803688		91120	ENSG00000255467.1
4.07	-1.31135	1.05067	-1.24811	0.211991		91121	ENSG00000255468.8
1.40124	-0.950276	1.73506	-0.547692	0.583904		91122	ENSG00000255468.8
0.260756	-1.75433	3.78029	-0.464072	0.642596		91123	ENSG00000255468.8
13.9744	-0.511075	0.621978	-0.821693	0.411252	0.731534	91124	ENSG00000255468.8
0						91125	ENSG00000255469.1
0						91126	ENSG00000255470.1
1.70577	4.05025	3.7016	1.09419	0.273872		91127	ENSG00000255471.2
3.27456	-1.6558	2.88568	-0.573798	0.566105		91128	ENSG00000255471.2
0						91129	ENSG00000255471.2
39.6915	0.577775	0.407132	1.41913	0.15586	0.455638	91130	ENSG00000255471.2
0.259429	-0.227465	3.81694	-0.0595937	0.952479		91131	ENSG00000255472.1
0.163612	0.734309	3.81694	0.192382	0.847443		91132	ENSG00000255474.1
0						91133	ENSG00000255475.2
0						91134	ENSG00000255476.1
0						91135	ENSG00000255477.2
2.70846	-0.819019	1.28792	-0.635924	0.524826		91136	ENSG00000255478.1
0.421131	-2.43135	3.72496	-0.65272	0.513937		91137	ENSG00000255480.1
0.148155	0.734309	3.81694	0.192382	0.847443		91138	ENSG00000255481.2
0						91139	ENSG00000255482.2
0						91140	ENSG00000255483.1
0.644431	1.36681	3.70825	0.368587	0.712435		91141	ENSG00000255484.3
0						91142	ENSG00000255485.1
0						91143	ENSG00000255486.1
0.148138	-0.948802	3.81694	-0.248577	0.803688		91144	ENSG00000255487.1
0						91145	ENSG00000255489.1
0						91146	ENSG00000255490.1
0						91149	ENSG00000255491.5
0						91150	ENSG00000255491.5
0						91151	ENSG00000255492.1
0						91152	ENSG00000255493.2
0.116814	0.734309	3.81694	0.192382	0.847443		91153	ENSG00000255494.3
0						91154	ENSG00000255494.3
0						91155	ENSG00000255496.1
0						91156	ENSG00000255497.1
0						91157	ENSG00000255498.1
0						91158	ENSG00000255499.1
0						91159	ENSG00000255500.2
0.296276	-1.91439	3.76486	-0.508488	0.611111		91161	ENSG00000255501.3
0						91162	ENSG00000255501.3
0						91163	ENSG00000255501.3
0						91164	ENSG00000255501.3
0						91166	ENSG00000255502.7
0						91167	ENSG00000255502.7
0						91168	ENSG00000255502.7
0						91169	ENSG00000255503.1
2.95103	0.951741	1.37833	0.690505	0.489876		91170	ENSG00000255504.2
0						91171	ENSG00000255505.1
0						91172	ENSG00000255506.1
0						91173	ENSG00000255508.7
0						91174	ENSG00000255510.1
0						91175	ENSG00000255511.1
0						91176	ENSG00000255512.2
3.47812	1.9421	2.78073	0.698415	0.484917		91177	ENSG00000255513.1
0						91178	ENSG00000255514.1
0						91179	ENSG00000255515.1
0						91180	ENSG00000255516.2
0						91181	ENSG00000255516.2
0						91183	ENSG00000255519.1
0.130378	-0.948802	3.81694	-0.248577	0.803688		91184	ENSG00000255520.1
0						91186	ENSG00000255521.4
0.264969	1.41275	3.81175	0.370629	0.710914		91187	ENSG00000255522.1
0						91188	ENSG00000255523.1
0						91191	ENSG00000255525.1
4.8428	0.872417	1.45193	0.600866	0.547929		91192	ENSG00000255526.6
0						91193	ENSG00000255527.1
0						91194	ENSG00000255528.2
1789.77	0.823553	0.165044	4.9899	6.04118e-07	3.43184e-05	91195	ENSG00000255529.9
7.66022	1.123	2.70417	0.415285	0.677933	0.887062	91196	ENSG00000255529.9
0.260756	-1.75433	3.78029	-0.464072	0.642596		91197	ENSG00000255529.9
0						91198	ENSG00000255530.1
0						91199	ENSG00000255531.1
0						91200	ENSG00000255532.2
0						91201	ENSG00000255533.1
0						91202	ENSG00000255534.1
0						91203	ENSG00000255535.2
0						91204	ENSG00000255536.1
0.841684	1.82085	2.31035	0.788127	0.430622		91205	ENSG00000255537.1
0.280425	1.41275	3.81175	0.370629	0.710914		91206	ENSG00000255538.1
0						91207	ENSG00000255539.1
0						91208	ENSG00000255540.1
0						91209	ENSG00000255541.1
0						91210	ENSG00000255542.2
0						91211	ENSG00000255543.1
0						91212	ENSG00000255544.2
0						91213	ENSG00000255545.9
0						91216	ENSG00000255545.9
0						91217	ENSG00000255545.9
0						91218	ENSG00000255547.1
0						91219	ENSG00000255548.1
0						91220	ENSG00000255549.2
0						91221	ENSG00000255550.1
0						91222	ENSG00000255551.1
0						91223	ENSG00000255552.10
0						91224	ENSG00000255553.3
0.130378	-0.948802	3.81694	-0.248577	0.803688		91225	ENSG00000255553.3
0						91226	ENSG00000255554.1
0.306227	-0.227465	3.81694	-0.0595937	0.952479		91227	ENSG00000255555.1
0						91228	ENSG00000255556.2
0						91229	ENSG00000255557.1
0						91230	ENSG00000255558.1
14.1068	-0.747252	0.602507	-1.24024	0.214887	0.540791	91231	ENSG00000255559.2
0						91232	ENSG00000255560.1
46.3072	-0.161668	0.35111	-0.460447	0.645196	0.870005	91233	ENSG00000255561.7
0						91234	ENSG00000255561.7
0						91235	ENSG00000255562.3
0						91236	ENSG00000255563.1
0						91237	ENSG00000255565.2
0						91238	ENSG00000255566.1
0						91239	ENSG00000255569.1
0						91240	ENSG00000255571.10
15.3536	1.13902	1.57947	0.721142	0.470822	0.772169	91241	ENSG00000255571.10
0						91243	ENSG00000255571.10
0						91244	ENSG00000255571.10
0.260756	-1.75433	3.78029	-0.464072	0.642596		91245	ENSG00000255571.10
0						91246	ENSG00000255571.10
0.148138	-0.948802	3.81694	-0.248577	0.803688		91250	ENSG00000255571.10
0.163612	0.734309	3.81694	0.192382	0.847443		91252	ENSG00000255572.1
0						91253	ENSG00000255575.1
3.1812	1.39265	1.64918	0.84445	0.398418		91254	ENSG00000255580.1
0.290771	-0.227465	3.81694	-0.0595937	0.952479		91255	ENSG00000255581.1
0						91256	ENSG00000255582.1
0						91257	ENSG00000255583.3
0						91258	ENSG00000255585.4
3.77658	0.398919	1.6775	0.237805	0.812032		91259	ENSG00000255587.9
0.163612	0.734309	3.81694	0.192382	0.847443		91260	ENSG00000255595.6
0.116814	0.734309	3.81694	0.192382	0.847443		91261	ENSG00000255595.6
0						91263	ENSG00000255595.6
0						91264	ENSG00000255595.6
0						91265	ENSG00000255605.2
0.259429	-0.227465	3.81694	-0.0595937	0.952479		91266	ENSG00000255605.2
0.116814	0.734309	3.81694	0.192382	0.847443		91268	ENSG00000255606.2
0.141363	0.734309	3.81694	0.192382	0.847443		91269	ENSG00000255608.1
0						91270	ENSG00000255618.3
0						91272	ENSG00000255618.3
1.1153	1.07545	2.60357	0.413067	0.679557		91273	ENSG00000255621.2
2.59286	-4.2493	2.57836	-1.64806	0.0993395		91275	ENSG00000255622.4
0						91276	ENSG00000255624.6
0						91277	ENSG00000255627.1
0						91278	ENSG00000255628.1
0						91279	ENSG00000255629.1
650.255	-1.33603	0.287491	-4.64722	3.36433e-06	0.000149427	91280	ENSG00000255639.3
0.672519	-1.14516	3.65894	-0.312975	0.754299		91281	ENSG00000255641.1
25.6186	0.185992	0.558815	0.332832	0.739261	0.914369	91282	ENSG00000255642.1
1.15453	-0.356614	3.62666	-0.0983312	0.921669		91283	ENSG00000255647.4
1.06754	0.965359	3.41553	0.282638	0.777454		91284	ENSG00000255647.4
0						91285	ENSG00000255648.1
0						91286	ENSG00000255649.3
1.01074	2.10623	2.65332	0.79381	0.427306		91288	ENSG00000255650.6
1.27542	-0.501448	3.25557	-0.154028	0.877588		91290	ENSG00000255652.6
0.545377	0.992004	3.77747	0.262611	0.792851		91292	ENSG00000255652.6
0						91293	ENSG00000255653.1
1.30639	-0.0350257	1.80172	-0.0194402	0.98449		91294	ENSG00000255655.1
0.148138	-0.948802	3.81694	-0.248577	0.803688		91295	ENSG00000255660.1
0						91296	ENSG00000255663.1
0						91297	ENSG00000255664.1
0.507948	-1.6137	3.73138	-0.432468	0.665402		91298	ENSG00000255666.8
0						91300	ENSG00000255666.8
0						91304	ENSG00000255669.3
0.278516	-1.836	3.77221	-0.486716	0.626459		91305	ENSG00000255670.1
0						91306	ENSG00000255671.2
0						91307	ENSG00000255671.2
0						91308	ENSG00000255671.2
0						91309	ENSG00000255672.2
0						91310	ENSG00000255672.2
0						91312	ENSG00000255679.2
0						91314	ENSG00000255679.2
0.130378	-0.948802	3.81694	-0.248577	0.803688		91315	ENSG00000255680.2
0						91316	ENSG00000255686.1
0						91317	ENSG00000255689.3
0.163612	0.734309	3.81694	0.192382	0.847443		91318	ENSG00000255689.3
0.39533	-1.11466	3.77221	-0.295492	0.767618		91319	ENSG00000255689.3
0						91320	ENSG00000255689.3
212.907	2.73491	0.54716	4.99838	5.78145e-07	3.3088e-05	91321	ENSG00000255690.3
0						91322	ENSG00000255692.1
0.617977	-0.326868	3.75445	-0.0870617	0.930622		91323	ENSG00000255693.4
0						91325	ENSG00000255700.2
0						91326	ENSG00000255703.1
0						91327	ENSG00000255704.1
6.16391	-0.725585	1.01501	-0.714854	0.474699	0.775063	91328	ENSG00000255710.2
0						91329	ENSG00000255713.2
0						91330	ENSG00000255713.2
0						91331	ENSG00000255714.1
0						91333	ENSG00000255717.10
0.148138	-0.948802	3.81694	-0.248577	0.803688		91334	ENSG00000255723.1
0						91335	ENSG00000255725.2
0						91336	ENSG00000255726.1
8.0348	-2.39829	0.937303	-2.55871	0.010506	0.081964	91337	ENSG00000255727.3
0.529903	-0.574172	3.76088	-0.152669	0.878659		91338	ENSG00000255730.5
1.72935	4.06582	3.70135	1.09847	0.272		91339	ENSG00000255730.5
7.43375	2.07633	1.0017	2.0728	0.0381908	0.194867	91340	ENSG00000255733.7
0						91341	ENSG00000255733.7
0						91342	ENSG00000255734.1
38.4859	0.368633	0.491602	0.74986	0.453339	0.760704	91343	ENSG00000255737.2
0.163612	0.734309	3.81694	0.192382	0.847443		91344	ENSG00000255741.1
0						91345	ENSG00000255745.3
0.673863	-0.991634	2.86009	-0.346714	0.728806		91346	ENSG00000255746.1
0						91347	ENSG00000255749.1
0.29399	-0.227465	3.81694	-0.0595937	0.952479		91348	ENSG00000255750.7
0						91349	ENSG00000255750.7
0						91350	ENSG00000255753.1
0						91351	ENSG00000255757.1
0.906163	0.705827	2.78503	0.253436	0.799932		91352	ENSG00000255760.5
23.2968	-0.989262	0.535879	-1.84605	0.0648845	0.272807	91353	ENSG00000255760.5
0.130378	-0.948802	3.81694	-0.248577	0.803688		91354	ENSG00000255763.1
30.1105	-0.124229	0.601653	-0.20648	0.836416	0.948511	91356	ENSG00000255772.6
0.701557	-1.02325	2.3736	-0.431095	0.6664		91357	ENSG00000255774.3
0						91358	ENSG00000255774.3
0.296311	1.53908	3.80691	0.404286	0.686003		91359	ENSG00000255775.2
0.656086	-2.07115	3.60551	-0.574441	0.56567		91360	ENSG00000255775.2
0						91361	ENSG00000255775.2
0.721617	-1.00207	3.60505	-0.277962	0.781042		91362	ENSG00000255775.2
0.598964	1.20588	3.76395	0.320375	0.748684		91363	ENSG00000255776.1
0						91364	ENSG00000255780.1
0						91365	ENSG00000255786.1
0						91366	ENSG00000255790.6
0						91367	ENSG00000255790.6
0						91369	ENSG00000255794.12
0						91370	ENSG00000255794.12
0						91371	ENSG00000255794.12
0						91376	ENSG00000255794.12
0						91378	ENSG00000255794.12
19.3499	0.0973596	0.701169	0.138853	0.889566	0.96701	91384	ENSG00000255794.12
0						91385	ENSG00000255801.3
0.419879	-1.11466	3.77221	-0.295492	0.767618		91386	ENSG00000255801.3
0.247192	-0.227465	3.81694	-0.0595937	0.952479		91387	ENSG00000255804.2
0						91388	ENSG00000255807.1
0						91389	ENSG00000255808.1
0.142615	-0.948802	3.81694	-0.248577	0.803688		91390	ENSG00000255811.1
0						91391	ENSG00000255814.2
0.574731	-1.74792	3.72254	-0.46955	0.638677		91392	ENSG00000255815.3
0						91393	ENSG00000255819.7
0						91394	ENSG00000255825.1
0						91395	ENSG00000255829.1
0						91396	ENSG00000255830.2
1.68485	4.02927	2.81326	1.43224	0.152075		91397	ENSG00000255833.2
0.787111	0.300649	3.70761	0.0810898	0.935371		91398	ENSG00000255835.1
0.653524	1.39836	2.87878	0.485746	0.627147		91399	ENSG00000255836.1
36.599	0.423923	0.511829	0.828251	0.407528	0.729083	91400	ENSG00000255837.2
0						91401	ENSG00000255838.1
0						91402	ENSG00000255839.1
0						91403	ENSG00000255843.2
0						91404	ENSG00000255843.2
0						91405	ENSG00000255845.2
0						91406	ENSG00000255845.2
0						91407	ENSG00000255847.6
0.639959	2.64487	3.6107	0.73251	0.463858		91408	ENSG00000255850.3
0.554487	2.42897	3.74988	0.647745	0.51715		91409	ENSG00000255850.3
0						91410	ENSG00000255851.2
0						91411	ENSG00000255853.1
0						91412	ENSG00000255855.4
0						91413	ENSG00000255855.4
68.9253	0.538281	0.327603	1.64309	0.100365	0.35595	91414	ENSG00000255856.2
63.2383	-0.0181337	0.351216	-0.0516311	0.958823	0.988043	91415	ENSG00000255857.9
0.740777	2.84021	3.73222	0.760996	0.446659		91416	ENSG00000255857.9
1.9263	1.38804	1.94229	0.714638	0.474833		91417	ENSG00000255858.3
0						91418	ENSG00000255860.3
0.142615	-0.948802	3.81694	-0.248577	0.803688		91419	ENSG00000255866.3
1.71422	-2.29527	2.23428	-1.0273	0.30428		91420	ENSG00000255867.2
0.37757	-1.03299	3.78029	-0.273256	0.784656		91421	ENSG00000255867.2
0						91422	ENSG00000255870.1
0						91423	ENSG00000255871.2
0						91424	ENSG00000255872.3
0						91426	ENSG00000255875.2
0.413104	0.535013	3.80907	0.140458	0.888298		91427	ENSG00000255882.1
1.69742	-2.01074	1.63483	-1.22994	0.218721		91428	ENSG00000255883.1
0						91429	ENSG00000255885.1
0						91430	ENSG00000255886.1
0						91431	ENSG00000255892.1
0.729342	0.398765	3.63325	0.109754	0.912604		91432	ENSG00000255893.1
0						91433	ENSG00000255899.1
0						91434	ENSG00000255900.1
0						91435	ENSG00000255903.2
0						91436	ENSG00000255909.1
3.77548	0.876774	1.12537	0.779098	0.435922		91437	ENSG00000255910.3
0.608061	1.18229	3.76535	0.313993	0.753526		91438	ENSG00000255910.3
0						91439	ENSG00000255910.3
0						91441	ENSG00000255916.2
0						91442	ENSG00000255916.2
0						91444	ENSG00000255919.1
0						91445	ENSG00000255920.5
13.3385	0.367044	0.900326	0.407678	0.68351	0.889852	91446	ENSG00000255920.5
3.51486	0.38782	2.84146	0.136486	0.891437		91447	ENSG00000255920.5
0						91448	ENSG00000255921.2
0						91449	ENSG00000255921.2
0						91450	ENSG00000255923.1
0						91451	ENSG00000255928.1
0						91452	ENSG00000255929.7
0.592622	2.51729	3.74566	0.672055	0.501548		91453	ENSG00000255929.7
1.08277	-1.11216	2.62938	-0.422976	0.672313		91454	ENSG00000255929.7
0						91455	ENSG00000255931.3
1.28756	-1.79036	3.11158	-0.575387	0.56503		91457	ENSG00000255931.3
0						91458	ENSG00000255933.1
0.426671	-1.11466	3.77221	-0.295492	0.767618		91459	ENSG00000255946.4
7.85366	-1.05359	1.04871	-1.00465	0.315064	0.651802	91460	ENSG00000255946.4
0						91461	ENSG00000255947.1
0.148155	0.734309	3.81694	0.192382	0.847443		91462	ENSG00000255949.1
0						91463	ENSG00000255951.1
0						91464	ENSG00000255958.1
0.986187	1.06258	3.4182	0.31086	0.755907		91465	ENSG00000255959.2
0.116814	0.734309	3.81694	0.192382	0.847443		91466	ENSG00000255960.1
0						91467	ENSG00000255964.1
0						91468	ENSG00000255965.1
53.6311	0.441739	0.488263	0.904714	0.365617	0.695906	91469	ENSG00000255966.2
0.680635	-2.07124	3.56906	-0.580332	0.561691		91470	ENSG00000255967.1
0.163612	0.734309	3.81694	0.192382	0.847443		91471	ENSG00000255968.1
0						91474	ENSG00000255970.2
0						91475	ENSG00000255972.1
0						91476	ENSG00000255973.1
0.116814	0.734309	3.81694	0.192382	0.847443		91477	ENSG00000255974.8
0						91478	ENSG00000255976.1
0						91479	ENSG00000255977.1
0						91480	ENSG00000255980.4
0						91481	ENSG00000255982.1
0.433369	-2.46926	3.72254	-0.663325	0.507122		91482	ENSG00000255983.1
0						91483	ENSG00000255986.7
0.148138	-0.948802	3.81694	-0.248577	0.803688		91484	ENSG00000255987.1
0						91485	ENSG00000255988.1
0.459905	0.586129	3.80634	0.153988	0.877619		91486	ENSG00000255991.2
3.52603	0.451799	1.17999	0.382883	0.701807		91488	ENSG00000255992.2
0.141363	0.734309	3.81694	0.192382	0.847443		91489	ENSG00000255992.2
2.02446	0.0180516	1.38881	0.0129979	0.98963		91490	ENSG00000255993.1
0						91491	ENSG00000255995.1
0.141363	0.734309	3.81694	0.192382	0.847443		91492	ENSG00000255996.1
0						91493	ENSG00000255998.3
0						91494	ENSG00000255998.3
0						91496	ENSG00000256004.1
0						91497	ENSG00000256006.1
0.130378	-0.948802	3.81694	-0.248577	0.803688		91498	ENSG00000256007.1
0						91499	ENSG00000256008.4
0.141363	0.734309	3.81694	0.192382	0.847443		91500	ENSG00000256008.4
0						91501	ENSG00000256011.1
0						91502	ENSG00000256013.1
0.148155	0.734309	3.81694	0.192382	0.847443		91503	ENSG00000256019.1
1.19271	-1.06926	2.56353	-0.417105	0.676602		91504	ENSG00000256020.4
0.656103	-0.935339	3.69682	-0.253012	0.800259		91505	ENSG00000256020.4
0						91506	ENSG00000256020.4
0						91507	ENSG00000256021.1
0						91510	ENSG00000256025.2
0						91511	ENSG00000256028.2
7.1441	6.11497	2.292	2.66796	0.00763138	0.0654643	91512	ENSG00000256029.6
0.862024	-0.302825	2.30523	-0.131365	0.895487		91513	ENSG00000256030.2
1.13818	-0.325798	2.1321	-0.152806	0.878551		91514	ENSG00000256034.1
0						91515	ENSG00000256035.1
0.523146	2.35262	3.75374	0.626741	0.530829		91516	ENSG00000256037.1
2.66917	-0.95251	1.53605	-0.620105	0.535189		91517	ENSG00000256039.5
0						91518	ENSG00000256040.2
0						91519	ENSG00000256041.1
568.7	0.948142	0.353637	2.68112	0.00733767	0.0636777	91520	ENSG00000256043.5
0						91521	ENSG00000256044.1
558.655	-0.511478	0.233454	-2.19092	0.0284578	0.160316	91522	ENSG00000256053.9
111.431	0.0529619	0.35446	0.149416	0.881225	0.964331	91523	ENSG00000256053.9
1.09004	-0.553504	2.64019	-0.209645	0.833945		91525	ENSG00000256056.1
190.001	-0.381125	0.184454	-2.06623	0.0388065	0.196743	91526	ENSG00000256060.3
0						91528	ENSG00000256061.7
0						91529	ENSG00000256064.1
1.95492	-0.0151818	1.96363	-0.00773147	0.993831		91530	ENSG00000256069.8
0						91531	ENSG00000256070.1
0						91532	ENSG00000256071.1
0						91533	ENSG00000256072.1
188.978	-0.732608	0.304929	-2.40255	0.0162811	0.110528	91534	ENSG00000256073.5
0						91535	ENSG00000256075.1
0						91536	ENSG00000256077.6
0						91537	ENSG00000256077.6
0						91538	ENSG00000256079.1
0						91539	ENSG00000256081.2
0						91540	ENSG00000256083.1
0						91541	ENSG00000256084.2
0						91542	ENSG00000256085.1
257.143	0.12231	0.407299	0.300295	0.763952	0.92317	91544	ENSG00000256087.7
0.868502	-0.474564	3.67409	-0.129165	0.897227		91545	ENSG00000256087.7
87.3901	-0.0698731	1.15629	-0.060429	0.951814	0.986004	91546	ENSG00000256087.7
0						91547	ENSG00000256087.7
1.02458	-0.567724	3.40247	-0.166857	0.867483		91548	ENSG00000256087.7
0						91549	ENSG00000256091.1
0						91551	ENSG00000256093.1
0						91552	ENSG00000256098.1
2.23472	-3.24132	1.71955	-1.88499	0.0594318		91553	ENSG00000256100.1
0.142615	-0.948802	3.81694	-0.248577	0.803688		91554	ENSG00000256103.2
0						91555	ENSG00000256108.1
0						91557	ENSG00000256115.7
0.142615	-0.948802	3.81694	-0.248577	0.803688		91558	ENSG00000256115.7
4.74275	0.13518	0.948905	0.142459	0.886717		91559	ENSG00000256116.2
0						91560	ENSG00000256120.3
1.32212	-1.6253	2.55257	-0.63673	0.524301		91561	ENSG00000256124.7
0						91562	ENSG00000256125.1
0						91564	ENSG00000256128.8
0						91565	ENSG00000256128.8
0.142615	-0.948802	3.81694	-0.248577	0.803688		91567	ENSG00000256128.8
0.543407	-0.466787	3.76405	-0.124012	0.901306		91568	ENSG00000256128.8
0.148155	0.734309	3.81694	0.192382	0.847443		91569	ENSG00000256128.8
0.506621	-0.471038	3.77065	-0.124922	0.900585		91570	ENSG00000256128.8
0.644431	1.36681	3.70825	0.368587	0.712435		91571	ENSG00000256128.8
0						91572	ENSG00000256134.1
0						91573	ENSG00000256136.1
0						91574	ENSG00000256137.1
0						91575	ENSG00000256138.1
16.0693	0.0792867	0.834364	0.0950265	0.924294	0.978709	91576	ENSG00000256139.3
0						91577	ENSG00000256146.1
3.70128	-1.60188	1.35147	-1.18528	0.235906		91578	ENSG00000256148.1
0						91579	ENSG00000256149.1
0						91580	ENSG00000256151.1
0.247192	-0.227465	3.81694	-0.0595937	0.952479		91581	ENSG00000256152.2
0						91582	ENSG00000256155.1
0						91583	ENSG00000256157.1
0						91584	ENSG00000256159.1
0						91585	ENSG00000256162.2
0						91586	ENSG00000256166.1
0.306227	-0.227465	3.81694	-0.0595937	0.952479		91587	ENSG00000256167.2
0						91588	ENSG00000256171.1
0						91589	ENSG00000256172.2
0						91590	ENSG00000256172.2
0						91591	ENSG00000256176.1
0						91592	ENSG00000256181.1
0						91593	ENSG00000256185.1
0.943007	-0.112883	2.65672	-0.0424896	0.966108		91594	ENSG00000256188.3
1.11468	0.378892	1.87668	0.201895	0.839999		91595	ENSG00000256189.1
0.816496	-0.383804	2.7584	-0.13914	0.88934		91596	ENSG00000256192.1
0						91597	ENSG00000256193.7
0						91602	ENSG00000256195.4
0						91603	ENSG00000256195.4
0.130378	-0.948802	3.81694	-0.248577	0.803688		91604	ENSG00000256195.4
0.260756	-1.75433	3.78029	-0.464072	0.642596		91605	ENSG00000256196.3
0						91606	ENSG00000256196.3
0.141363	0.734309	3.81694	0.192382	0.847443		91607	ENSG00000256197.1
0						91608	ENSG00000256199.1
3.76145	-1.96108	2.16342	-0.906474	0.364685		91609	ENSG00000256204.1
0						91610	ENSG00000256206.2
0						91611	ENSG00000256209.3
0						91613	ENSG00000256209.3
0						91615	ENSG00000256209.3
0.148155	0.734309	3.81694	0.192382	0.847443		91616	ENSG00000256209.3
0						91617	ENSG00000256209.3
0						91618	ENSG00000256209.3
0.148155	0.734309	3.81694	0.192382	0.847443		91619	ENSG00000256210.3
0.278516	-1.836	3.77221	-0.486716	0.626459		91620	ENSG00000256211.1
1.40416	-0.405434	1.75776	-0.230654	0.817584		91622	ENSG00000256218.2
0.141363	0.734309	3.81694	0.192382	0.847443		91623	ENSG00000256220.1
0						91624	ENSG00000256221.1
0						91627	ENSG00000256226.2
0						91629	ENSG00000256226.2
0						91630	ENSG00000256226.2
66.6023	1.17429	0.360012	3.26181	0.00110703	0.0158688	91631	ENSG00000256229.8
0						91632	ENSG00000256232.2
0.130378	-0.948802	3.81694	-0.248577	0.803688		91633	ENSG00000256232.2
0						91634	ENSG00000256234.1
724.945	-0.26536	0.430264	-0.616737	0.537408	0.81295	91635	ENSG00000256235.3
0						91636	ENSG00000256237.2
0						91638	ENSG00000256237.2
0.296311	1.53908	3.80691	0.404286	0.686003		91639	ENSG00000256238.1
0						91640	ENSG00000256243.2
0						91641	ENSG00000256249.1
0						91642	ENSG00000256249.1
0						91643	ENSG00000256250.1
0						91644	ENSG00000256254.1
0						91645	ENSG00000256256.2
0						91646	ENSG00000256256.2
0						91647	ENSG00000256258.1
0						91649	ENSG00000256259.2
3.28981	-1.32402	1.57398	-0.841196	0.400238		91650	ENSG00000256262.4
0						91651	ENSG00000256263.1
0						91652	ENSG00000256268.4
9.42941	1.5225	0.85047	1.79018	0.0734243	0.295121	91653	ENSG00000256268.4
0						91654	ENSG00000256268.4
332.266	-0.745803	0.227167	-3.28305	0.00102689	0.0149624	91655	ENSG00000256269.11
0.521512	-2.74778	3.70657	-0.741326	0.458496		91657	ENSG00000256269.11
0						91658	ENSG00000256273.2
0						91659	ENSG00000256274.2
1.01562	0.0611653	1.94806	0.0313981	0.974952		91660	ENSG00000256278.1
0.55447	1.02737	3.00213	0.342215	0.732189		91661	ENSG00000256280.1
0						91662	ENSG00000256281.1
0						91663	ENSG00000256282.3
0						91664	ENSG00000256283.1
0						91665	ENSG00000256285.1
0						91666	ENSG00000256286.3
0						91667	ENSG00000256288.2
0						91668	ENSG00000256292.3
0						91669	ENSG00000256293.2
0						91670	ENSG00000256294.8
150.463	0.0509715	0.237488	0.214628	0.830057	0.946256	91671	ENSG00000256294.8
0						91673	ENSG00000256298.2
0						91674	ENSG00000256298.2
0						91675	ENSG00000256298.2
0						91676	ENSG00000256298.2
0						91677	ENSG00000256298.2
0						91678	ENSG00000256299.1
0						91679	ENSG00000256306.2
0						91680	ENSG00000256306.2
0						91681	ENSG00000256306.2
0						91682	ENSG00000256310.1
0						91683	ENSG00000256311.2
0						91684	ENSG00000256312.2
0.148138	-0.948802	3.81694	-0.248577	0.803688		91685	ENSG00000256312.2
1.25831	-0.800351	2.12779	-0.376143	0.706811		91686	ENSG00000256312.2
0						91687	ENSG00000256314.1
0						91688	ENSG00000256315.2
0						91689	ENSG00000256325.1
0						91690	ENSG00000256331.1
9.13161	-2.03682	0.831139	-2.45063	0.0142605	0.10147	91691	ENSG00000256338.2
0						91692	ENSG00000256339.2
0						91693	ENSG00000256339.2
0						91694	ENSG00000256340.11
1.87767	0.368102	1.65531	0.222376	0.824021		91695	ENSG00000256341.1
0						91696	ENSG00000256343.8
0						91697	ENSG00000256343.8
0						91698	ENSG00000256343.8
0						91700	ENSG00000256346.1
0						91701	ENSG00000256347.1
0						91702	ENSG00000256349.1
0						91703	ENSG00000256350.1
0						91704	ENSG00000256351.1
0						91705	ENSG00000256353.1
0						91706	ENSG00000256355.1
1.65259	-1.5219	1.89129	-0.804685	0.421001		91707	ENSG00000256356.1
0						91708	ENSG00000256357.2
0						91709	ENSG00000256357.2
0						91710	ENSG00000256357.2
0						91711	ENSG00000256357.2
0						91712	ENSG00000256357.2
0						91713	ENSG00000256358.1
0						91714	ENSG00000256361.1
0						91715	ENSG00000256362.3
0						91716	ENSG00000256362.3
0						91718	ENSG00000256362.3
0						91719	ENSG00000256362.3
1.63212	3.98732	2.78677	1.4308	0.152487		91720	ENSG00000256364.1
0						91721	ENSG00000256371.1
0						91722	ENSG00000256372.1
0.116814	0.734309	3.81694	0.192382	0.847443		91723	ENSG00000256377.7
10.6473	0.601103	2.65347	0.226535	0.820785	0.943153	91724	ENSG00000256377.7
0						91725	ENSG00000256378.1
0						91726	ENSG00000256379.2
0						91727	ENSG00000256381.1
0						91728	ENSG00000256385.1
0						91729	ENSG00000256389.2
0						91730	ENSG00000256389.2
0						91731	ENSG00000256389.2
0						91732	ENSG00000256393.1
0						91733	ENSG00000256394.3
0						91734	ENSG00000256399.1
0						91735	ENSG00000256400.1
0						91736	ENSG00000256403.1
0						91737	ENSG00000256407.2
0						91741	ENSG00000256417.2
0						91742	ENSG00000256420.1
0						91743	ENSG00000256422.9
3.85668	-2.06303	1.79426	-1.14979	0.25023		91746	ENSG00000256422.9
0.285231	-1.86656	3.7693	-0.495202	0.620458		91748	ENSG00000256424.3
0.148155	0.734309	3.81694	0.192382	0.847443		91749	ENSG00000256424.3
16.7324	-0.0860874	0.582578	-0.14777	0.882525	0.964821	91750	ENSG00000256433.3
3.24045	0.800046	1.39435	0.573778	0.566118		91751	ENSG00000256436.1
0						91752	ENSG00000256440.2
0						91753	ENSG00000256440.2
0						91754	ENSG00000256440.2
0						91755	ENSG00000256441.1
0.148138	-0.948802	3.81694	-0.248577	0.803688		91757	ENSG00000256442.3
22.1134	0.440163	0.666599	0.660311	0.509054	0.797373	91758	ENSG00000256443.1
0						91759	ENSG00000256448.5
0						91760	ENSG00000256450.1
0						91761	ENSG00000256452.1
20.2276	-0.0722676	0.542561	-0.133197	0.894037	0.969176	91762	ENSG00000256453.2
0						91763	ENSG00000256458.1
0.304974	1.51441	3.80832	0.397657	0.690883		91764	ENSG00000256462.1
1.41735	0.365017	2.57654	0.14167	0.887341		91765	ENSG00000256463.10
0						91766	ENSG00000256463.10
1.36285	0.713655	2.02097	0.353125	0.723995		91768	ENSG00000256464.1
0						91769	ENSG00000256465.1
0						91770	ENSG00000256469.1
0						91771	ENSG00000256473.1
0						91772	ENSG00000256474.1
0						91773	ENSG00000256480.1
0.39533	-1.11466	3.77221	-0.295492	0.767618		91774	ENSG00000256481.2
0						91775	ENSG00000256481.2
0						91776	ENSG00000256482.1
0						91777	ENSG00000256484.2
0						91778	ENSG00000256494.1
0						91779	ENSG00000256496.1
0						91780	ENSG00000256499.3
0						91781	ENSG00000256499.3
541.891	-1.12651	0.293752	-3.83491	0.00012561	0.00290444	91782	ENSG00000256500.6
0						91783	ENSG00000256502.1
0						91784	ENSG00000256504.2
1.90528	-0.00463486	1.59963	-0.00289746	0.997688		91785	ENSG00000256508.3
0.490835	2.22801	3.76048	0.592479	0.55353		91786	ENSG00000256508.3
0						91788	ENSG00000256512.1
0						91789	ENSG00000256513.1
407.685	-1.14747	0.222902	-5.14788	2.63451e-07	1.67901e-05	91790	ENSG00000256514.1
0						91791	ENSG00000256518.3
0.570461	-2.86797	3.70056	-0.775009	0.438335		91792	ENSG00000256525.8
7.59378	0.243619	0.763726	0.318988	0.749736	0.918216	91793	ENSG00000256525.8
108.169	-0.178884	0.368931	-0.484871	0.627768	0.86186	91797	ENSG00000256525.8
0.148138	-0.948802	3.81694	-0.248577	0.803688		91798	ENSG00000256533.1
1519.07	-0.185854	0.260448	-0.713593	0.475479	0.775351	91799	ENSG00000256537.5
0.545377	0.992004	3.77747	0.262611	0.792851		91800	ENSG00000256538.3
0.142615	-0.948802	3.81694	-0.248577	0.803688		91801	ENSG00000256538.3
72.5181	0.292237	0.677847	0.431126	0.666377	0.881248	91803	ENSG00000256540.3
4.94128	1.14736	1.16221	0.987222	0.323534		91804	ENSG00000256546.5
0.142615	-0.948802	3.81694	-0.248577	0.803688		91807	ENSG00000256552.4
0.304974	1.51441	3.80832	0.397657	0.690883		91808	ENSG00000256553.1
0						91809	ENSG00000256557.1
0						91810	ENSG00000256560.2
0						91811	ENSG00000256560.2
0						91812	ENSG00000256563.2
0						91813	ENSG00000256564.1
0						91814	ENSG00000256566.1
0						91815	ENSG00000256568.3
0.142615	-0.948802	3.81694	-0.248577	0.803688		91818	ENSG00000256568.3
0						91819	ENSG00000256569.1
0						91820	ENSG00000256571.1
0						91822	ENSG00000256574.8
0						91823	ENSG00000256574.8
13.2042	1.16414	0.897338	1.29732	0.19452	0.513637	91824	ENSG00000256576.4
0						91825	ENSG00000256577.3
0						91827	ENSG00000256581.1
0.148155	0.734309	3.81694	0.192382	0.847443		91828	ENSG00000256582.1
0.142615	-0.948802	3.81694	-0.248577	0.803688		91829	ENSG00000256588.1
0						91830	ENSG00000256589.2
0						91831	ENSG00000256590.2
0						91832	ENSG00000256591.5
31.751	-0.78889	0.561872	-1.40404	0.160307	0.462734	91833	ENSG00000256591.5
0.622182	1.31136	3.72868	0.351696	0.725066		91835	ENSG00000256596.2
0						91836	ENSG00000256597.3
0						91837	ENSG00000256603.1
8.00875	-1.30161	0.850564	-1.53029	0.125944	0.405185	91838	ENSG00000256609.2
0						91839	ENSG00000256612.9
0						91840	ENSG00000256614.1
0.141363	0.734309	3.81694	0.192382	0.847443		91841	ENSG00000256615.2
0						91843	ENSG00000256616.4
0.820657	-1.5644	3.49538	-0.447562	0.654469		91844	ENSG00000256625.1
0						91845	ENSG00000256626.1
0						91846	ENSG00000256627.1
96.874	0.0725389	0.340589	0.21298	0.831342	0.946631	91847	ENSG00000256628.5
0						91848	ENSG00000256630.1
1.20664	-3.02276	3.66891	-0.823887	0.410004		91849	ENSG00000256632.3
0.687992	0.0605033	2.89001	0.0209353	0.983297		91850	ENSG00000256633.2
0						91851	ENSG00000256637.10
0						91852	ENSG00000256637.10
0						91854	ENSG00000256637.10
0						91855	ENSG00000256637.10
0						91856	ENSG00000256637.10
0						91857	ENSG00000256637.10
0						91860	ENSG00000256640.1
0						91861	ENSG00000256642.1
0						91862	ENSG00000256643.2
0.296276	-1.91439	3.76486	-0.508488	0.611111		91863	ENSG00000256646.8
0						91864	ENSG00000256650.1
0.148138	-0.948802	3.81694	-0.248577	0.803688		91865	ENSG00000256651.1
0.29399	-0.227465	3.81694	-0.0595937	0.952479		91866	ENSG00000256654.5
0						91867	ENSG00000256654.5
0						91868	ENSG00000256654.5
0						91870	ENSG00000256657.1
0						91871	ENSG00000256658.2
0						91872	ENSG00000256658.2
0						91873	ENSG00000256659.3
3.10826	4.91147	3.39846	1.4452	0.148401		91876	ENSG00000256660.7
0						91877	ENSG00000256661.1
0.815222	-0.307194	3.68512	-0.0833605	0.933565		91878	ENSG00000256663.1
48.8201	1.66739	1.00546	1.65833	0.0972505	0.349382	91879	ENSG00000256664.1
0						91881	ENSG00000256670.1
73.2292	0.894071	0.47123	1.89731	0.0577865	0.252458	91882	ENSG00000256671.7
14.8598	-0.623607	0.677687	-0.920198	0.357469	0.689495	91883	ENSG00000256672.2
0.148155	0.734309	3.81694	0.192382	0.847443		91884	ENSG00000256673.1
1.05022	2.18663	3.35398	0.65195	0.514433		91885	ENSG00000256674.1
0						91886	ENSG00000256678.1
0						91887	ENSG00000256681.1
0.141363	0.734309	3.81694	0.192382	0.847443		91888	ENSG00000256682.3
1.44129	-2.29409	3.03633	-0.755546	0.449921		91889	ENSG00000256683.7
0						91890	ENSG00000256683.7
206.51	-0.0894033	0.203241	-0.439888	0.660018	0.877981	91891	ENSG00000256683.7
0						91892	ENSG00000256684.2
0						91893	ENSG00000256684.2
0						91894	ENSG00000256684.2
0.350441	1.80023	3.78845	0.475189	0.634652		91895	ENSG00000256684.2
0						91896	ENSG00000256684.2
0.116814	0.734309	3.81694	0.192382	0.847443		91897	ENSG00000256690.2
0.724871	1.5543	2.85771	0.543896	0.586513		91898	ENSG00000256690.2
0						91899	ENSG00000256691.1
0						91900	ENSG00000256695.3
0						91901	ENSG00000256699.1
0						91902	ENSG00000256704.3
0						91903	ENSG00000256705.3
0.141363	0.734309	3.81694	0.192382	0.847443		91904	ENSG00000256706.3
0						91905	ENSG00000256708.1
0						91906	ENSG00000256709.2
0						91907	ENSG00000256712.1
4.8537	-3.96858	1.6348	-2.42756	0.0152006		91908	ENSG00000256713.8
0						91911	ENSG00000256714.1
0.557067	-0.228221	3.77016	-0.0605337	0.951731		91912	ENSG00000256717.2
0.81898	-3.39307	3.67937	-0.922186	0.356432		91913	ENSG00000256720.1
0						91914	ENSG00000256721.2
0.233627	1.35319	3.81302	0.354887	0.722675		91915	ENSG00000256723.1
0						91917	ENSG00000256734.1
0.846533	-2.45323	3.33411	-0.735796	0.461855		91918	ENSG00000256737.1
1.37084	-1.90482	3.06145	-0.622195	0.533813		91919	ENSG00000256742.2
0.260756	-1.75433	3.78029	-0.464072	0.642596		91921	ENSG00000256745.1
0						91922	ENSG00000256746.5
0						91923	ENSG00000256746.5
0.130378	-0.948802	3.81694	-0.248577	0.803688		91924	ENSG00000256747.1
0						91925	ENSG00000256748.1
0						91926	ENSG00000256750.3
1.2696	0.0228037	2.1549	0.0105823	0.991557		91928	ENSG00000256751.7
0						91929	ENSG00000256752.1
0						91930	ENSG00000256756.1
0						91931	ENSG00000256757.1
0						91932	ENSG00000256762.1
0						91933	ENSG00000256769.1
191.449	0.170697	0.31911	0.534917	0.592707	0.844569	91934	ENSG00000256771.5
0						91935	ENSG00000256774.1
0						91936	ENSG00000256777.1
0						91937	ENSG00000256779.3
0						91938	ENSG00000256783.1
0						91939	ENSG00000256789.2
0						91940	ENSG00000256797.1
0						91941	ENSG00000256799.1
0						91942	ENSG00000256802.4
0						91943	ENSG00000256802.4
0						91944	ENSG00000256802.4
0						91947	ENSG00000256803.2
0.116814	0.734309	3.81694	0.192382	0.847443		91948	ENSG00000256803.2
0						91949	ENSG00000256804.1
17.236	0.0153769	0.546941	0.0281144	0.977571	0.993137	91950	ENSG00000256806.6
0						91951	ENSG00000256810.2
0						91952	ENSG00000256811.2
0.37499	1.88389	3.78233	0.498076	0.618431		91953	ENSG00000256811.2
0						91954	ENSG00000256811.2
0.713812	0.171656	2.88556	0.0594879	0.952563		91955	ENSG00000256812.2
0.532422	-1.69284	3.72607	-0.454322	0.649597		91956	ENSG00000256813.1
0						91957	ENSG00000256814.1
0						91958	ENSG00000256817.1
0.260756	-1.75433	3.78029	-0.464072	0.642596		91959	ENSG00000256824.1
0						91960	ENSG00000256824.1
0						91962	ENSG00000256826.1
0						91963	ENSG00000256827.1
0						91964	ENSG00000256835.1
0						91965	ENSG00000256837.1
0						91966	ENSG00000256843.1
0						91967	ENSG00000256844.1
0						91968	ENSG00000256847.1
0.278516	-1.836	3.77221	-0.486716	0.626459		91969	ENSG00000256849.1
0						91970	ENSG00000256851.1
0						91971	ENSG00000256852.1
0						91972	ENSG00000256861.1
0						91973	ENSG00000256862.6
0						91974	ENSG00000256862.6
0						91975	ENSG00000256862.6
0						91976	ENSG00000256862.6
0						91977	ENSG00000256870.3
0						91978	ENSG00000256875.2
14.2479	-0.899069	0.684813	-1.31287	0.189228	0.506581	91979	ENSG00000256879.2
1.83258	-0.169215	2.02175	-0.0836974	0.933297		91980	ENSG00000256884.2
0						91981	ENSG00000256888.7
0						91982	ENSG00000256888.7
0.590301	1.18229	3.76535	0.313993	0.753526		91984	ENSG00000256894.1
1.6446	0.522472	1.72848	0.302272	0.762445		91985	ENSG00000256894.1
0						91986	ENSG00000256896.1
0.116814	0.734309	3.81694	0.192382	0.847443		91987	ENSG00000256897.1
0						91988	ENSG00000256898.1
0.524398	0.943999	3.78078	0.249683	0.802832		91989	ENSG00000256902.1
0						91990	ENSG00000256904.1
0						91991	ENSG00000256906.2
0						91992	ENSG00000256912.1
1.28506	-0.0338743	1.62369	-0.0208625	0.983355		91993	ENSG00000256913.1
0						91994	ENSG00000256915.3
0						91995	ENSG00000256915.3
0.142615	-0.948802	3.81694	-0.248577	0.803688		91997	ENSG00000256916.2
0						91998	ENSG00000256916.2
0						91999	ENSG00000256917.1
0						92000	ENSG00000256925.4
0						92001	ENSG00000256925.4
0						92003	ENSG00000256928.1
0.142615	-0.948802	3.81694	-0.248577	0.803688		92004	ENSG00000256937.1
4.68002	-1.05847	1.26189	-0.838798	0.401583		92005	ENSG00000256940.5
1.11657	1.19795	2.15446	0.556031	0.57819		92006	ENSG00000256940.5
0						92007	ENSG00000256943.3
0						92008	ENSG00000256944.2
0						92009	ENSG00000256947.1
0.272993	-1.81125	3.77461	-0.479851	0.631333		92010	ENSG00000256948.2
0						92011	ENSG00000256950.2
0						92012	ENSG00000256951.1
0						92013	ENSG00000256955.3
0						92014	ENSG00000256955.3
0						92015	ENSG00000256955.3
0						92017	ENSG00000256963.1
1.16814	3.51351	3.71214	0.946491	0.343898		92018	ENSG00000256966.6
0.264952	-0.227465	3.81694	-0.0595937	0.952479		92019	ENSG00000256967.2
0						92021	ENSG00000256967.2
0						92022	ENSG00000256968.1
0						92023	ENSG00000256969.3
0						92024	ENSG00000256969.3
0						92026	ENSG00000256969.3
0						92027	ENSG00000256971.3
0						92029	ENSG00000256971.3
0						92030	ENSG00000256972.2
2.14707	-0.537889	1.39674	-0.385102	0.700162		92031	ENSG00000256973.1
0.148155	0.734309	3.81694	0.192382	0.847443		92032	ENSG00000256975.1
13.6897	-21.9354	3.3366	-6.57418			92033	ENSG00000256977.13
0						92034	ENSG00000256977.13
0						92035	ENSG00000256980.5
0.77126	2.89279	3.7303	0.775483	0.438054		92036	ENSG00000256981.1
0.116814	0.734309	3.81694	0.192382	0.847443		92037	ENSG00000256982.4
0						92038	ENSG00000256984.3
0						92039	ENSG00000256986.2
0						92040	ENSG00000256987.1
0						92041	ENSG00000256988.2
0.116814	0.734309	3.81694	0.192382	0.847443		92042	ENSG00000256988.2
0						92044	ENSG00000256994.2
0						92045	ENSG00000256995.9
0						92046	ENSG00000256995.9
0						92047	ENSG00000256995.9
0						92048	ENSG00000256995.9
35.6902	-8.83661	3.63177	-2.43314			92050	ENSG00000256995.9
0						92051	ENSG00000256995.9
0						92052	ENSG00000256995.9
0.296276	-1.91439	3.76486	-0.508488	0.611111		92053	ENSG00000256995.9
0						92054	ENSG00000257000.1
3.0651	-0.2095	1.56559	-0.133815	0.893549		92055	ENSG00000257002.2
0						92056	ENSG00000257004.2
0						92057	ENSG00000257004.2
0						92058	ENSG00000257005.1
1.05682	-0.547573	2.64156	-0.207291	0.835782		92059	ENSG00000257008.7
0						92060	ENSG00000257009.1
0						92061	ENSG00000257012.1
0						92062	ENSG00000257016.1
158.056	0.749036	1.13549	0.659658	0.509473	0.797591	92063	ENSG00000257017.10
0						92065	ENSG00000257021.1
0						92066	ENSG00000257022.1
0						92068	ENSG00000257025.1
22.0844	-0.250218	0.482886	-0.518171	0.604339	0.851099	92069	ENSG00000257027.1
0						92070	ENSG00000257035.1
0						92071	ENSG00000257037.1
16.5739	-0.264923	0.621504	-0.426261	0.669918	0.882258	92072	ENSG00000257038.2
0						92073	ENSG00000257038.2
0.130378	-0.948802	3.81694	-0.248577	0.803688		92074	ENSG00000257042.2
0						92076	ENSG00000257043.1
0						92077	ENSG00000257045.1
0						92079	ENSG00000257048.2
0						92080	ENSG00000257048.2
12.8022	-1.05151	0.749822	-1.40234	0.160813	0.463288	92083	ENSG00000257052.2
0						92084	ENSG00000257056.4
0						92085	ENSG00000257056.4
0						92086	ENSG00000257057.3
3.08009	-0.172849	1.11639	-0.154829	0.876956		92087	ENSG00000257058.2
0.402119	-1.03299	3.78029	-0.273256	0.784656		92088	ENSG00000257060.10
0						92089	ENSG00000257060.10
8.21711	-1.23184	0.817563	-1.50672	0.131883	0.416162	92090	ENSG00000257060.10
0.749388	-1.00113	3.62525	-0.276156	0.782428		92091	ENSG00000257060.10
0						92093	ENSG00000257060.10
0						92094	ENSG00000257060.10
0						92095	ENSG00000257060.10
0						92096	ENSG00000257060.10
0.116814	0.734309	3.81694	0.192382	0.847443		92097	ENSG00000257060.10
0						92098	ENSG00000257060.10
0						92099	ENSG00000257060.10
0						92100	ENSG00000257060.10
0						92102	ENSG00000257060.10
0						92103	ENSG00000257060.10
0						92104	ENSG00000257060.10
0						92105	ENSG00000257060.10
0						92107	ENSG00000257060.10
0						92108	ENSG00000257062.6
0						92109	ENSG00000257065.1
0						92110	ENSG00000257067.7
0.561245	-0.514611	3.7596	-0.136879	0.891126		92111	ENSG00000257067.7
0.116814	0.734309	3.81694	0.192382	0.847443		92112	ENSG00000257067.7
0						92113	ENSG00000257067.7
0.430881	2.06097	3.77045	0.546612	0.584645		92114	ENSG00000257069.6
0						92115	ENSG00000257070.1
0.142615	-0.948802	3.81694	-0.248577	0.803688		92116	ENSG00000257074.3
0						92117	ENSG00000257075.1
0						92118	ENSG00000257078.1
0						92119	ENSG00000257083.8
0						92120	ENSG00000257083.8
0						92121	ENSG00000257083.8
0						92122	ENSG00000257083.8
0						92123	ENSG00000257084.3
8.31228	-0.338412	0.852329	-0.397044	0.691335	0.893848	92124	ENSG00000257086.2
0.271741	-0.227465	3.81694	-0.0595937	0.952479		92125	ENSG00000257086.2
0.116814	0.734309	3.81694	0.192382	0.847443		92126	ENSG00000257086.2
0						92127	ENSG00000257087.1
0						92128	ENSG00000257093.7
517.336	-0.00659889	0.231757	-0.0284733	0.977285	0.993127	92129	ENSG00000257093.7
0						92130	ENSG00000257094.1
0						92131	ENSG00000257095.2
0						92132	ENSG00000257095.2
0						92133	ENSG00000257096.1
0						92134	ENSG00000257097.1
0						92135	ENSG00000257101.1
2103.02	0.569774	0.109714	5.19326	2.06647e-07	1.35838e-05	92136	ENSG00000257103.9
0						92138	ENSG00000257105.1
18.8465	0.53343	0.572644	0.93152	0.351584	0.685175	92139	ENSG00000257108.2
0						92140	ENSG00000257109.3
0						92141	ENSG00000257113.1
0						92142	ENSG00000257114.4
0.130378	-0.948802	3.81694	-0.248577	0.803688		92143	ENSG00000257114.4
0						92144	ENSG00000257114.4
0.729268	0.216144	3.63189	0.059513	0.952544		92145	ENSG00000257114.4
0						92146	ENSG00000257114.4
0						92149	ENSG00000257115.2
0						92150	ENSG00000257119.1
0						92151	ENSG00000257120.1
0.130378	-0.948802	3.81694	-0.248577	0.803688		92152	ENSG00000257121.1
0						92154	ENSG00000257124.2
0						92155	ENSG00000257125.1
0						92157	ENSG00000257126.7
0						92158	ENSG00000257126.7
0						92159	ENSG00000257126.7
0.381783	1.90577	3.78078	0.504068	0.614213		92160	ENSG00000257127.6
0						92162	ENSG00000257128.1
0						92163	ENSG00000257129.2
0						92168	ENSG00000257137.8
0						92169	ENSG00000257137.8
0						92170	ENSG00000257138.1
11.7228	-0.658025	0.780171	-0.843437	0.398984	0.722706	92171	ENSG00000257139.2
0						92172	ENSG00000257142.1
0						92173	ENSG00000257146.1
0						92174	ENSG00000257150.5
0						92175	ENSG00000257155.2
0						92176	ENSG00000257155.2
0						92177	ENSG00000257157.1
0.296311	1.53908	3.80691	0.404286	0.686003		92178	ENSG00000257159.1
0						92179	ENSG00000257162.7
0						92180	ENSG00000257165.6
0						92181	ENSG00000257165.6
13.1498	-0.499418	0.688254	-0.72563	0.468066	0.770896	92182	ENSG00000257167.4
0						92183	ENSG00000257169.1
0						92184	ENSG00000257171.2
0						92185	ENSG00000257173.1
0						92186	ENSG00000257175.2
0.817653	-2.4452	3.43392	-0.712074	0.476419		92188	ENSG00000257176.4
38.2371	0.0767771	0.673053	0.114073	0.90918	0.974024	92189	ENSG00000257176.4
1.2047	0.517171	2.67388	0.193416	0.846633		92190	ENSG00000257178.5
0.130378	-0.948802	3.81694	-0.248577	0.803688		92191	ENSG00000257179.1
0						92192	ENSG00000257180.1
6.64422	0.0702149	1.16119	0.0604683	0.951783	0.986004	92193	ENSG00000257181.1
0						92194	ENSG00000257184.3
0						92195	ENSG00000257185.2
0						92199	ENSG00000257191.2
0						92200	ENSG00000257191.2
0						92201	ENSG00000257191.2
0						92202	ENSG00000257191.2
0						92203	ENSG00000257193.2
0						92204	ENSG00000257193.2
0						92205	ENSG00000257193.2
0.290753	-1.89062	3.76705	-0.501884	0.615749		92206	ENSG00000257195.1
0						92207	ENSG00000257198.7
0						92208	ENSG00000257199.2
0						92209	ENSG00000257202.1
0						92210	ENSG00000257207.5
1.88366	0.28485	1.72609	0.165026	0.868924		92211	ENSG00000257210.1
583.041	-0.282716	0.255384	-1.10703	0.268283	0.602068	92212	ENSG00000257218.6
0.285231	-1.86656	3.7693	-0.495202	0.620458		92214	ENSG00000257219.7
8.41201	0.879329	1.70948	0.514383	0.606984	0.852349	92215	ENSG00000257219.7
0						92216	ENSG00000257220.1
0.116814	0.734309	3.81694	0.192382	0.847443		92217	ENSG00000257221.5
0						92218	ENSG00000257221.5
0.810346	1.73191	2.77924	0.62316	0.533179		92219	ENSG00000257221.5
0						92220	ENSG00000257222.2
0						92221	ENSG00000257224.1
1.75542	-1.82944	2.39855	-0.762726	0.445627		92222	ENSG00000257225.1
0.130378	-0.948802	3.81694	-0.248577	0.803688		92224	ENSG00000257228.5
0						92226	ENSG00000257230.2
0.554452	-0.514611	3.7596	-0.136879	0.891126		92227	ENSG00000257231.1
0						92228	ENSG00000257235.1
0						92229	ENSG00000257237.1
0.259429	-0.227465	3.81694	-0.0595937	0.952479		92230	ENSG00000257239.2
0.116814	0.734309	3.81694	0.192382	0.847443		92231	ENSG00000257239.2
0						92232	ENSG00000257239.2
0						92233	ENSG00000257241.1
0.934509	3.19439	3.72052	0.858588	0.390568		92237	ENSG00000257242.10
0						92238	ENSG00000257242.10
0.740777	2.84021	3.73222	0.760996	0.446659		92239	ENSG00000257242.10
0.713077	-3.1902	3.68668	-0.865331	0.386857		92240	ENSG00000257242.10
0.888915	1.87843	3.73222	0.503301	0.614752		92241	ENSG00000257242.10
2.2664	-0.627359	2.30177	-0.272555	0.785195		92242	ENSG00000257242.10
13.2256	0.454431	2.20365	0.206218	0.836621	0.948511	92243	ENSG00000257242.10
5.79278	5.8162	1.64943	3.52618	0.000421604	0.00746141	92244	ENSG00000257242.10
1.29289	-0.0263991	2.1097	-0.0125132	0.990016		92245	ENSG00000257243.1
0.406332	1.98502	3.77537	0.52578	0.599041		92246	ENSG00000257246.3
0						92248	ENSG00000257252.8
0						92249	ENSG00000257252.8
0						92250	ENSG00000257252.8
0						92251	ENSG00000257252.8
0.350441	1.80023	3.78845	0.475189	0.634652		92253	ENSG00000257252.8
0						92254	ENSG00000257252.8
0						92256	ENSG00000257252.8
0.142615	-0.948802	3.81694	-0.248577	0.803688		92259	ENSG00000257252.8
5.76327	-1.44111	1.61649	-0.891508	0.372657	0.701187	92260	ENSG00000257252.8
70.7403	0.0216746	0.264957	0.0818042	0.934802	0.981956	92261	ENSG00000257252.8
0						92262	ENSG00000257253.3
0						92263	ENSG00000257253.3
0						92264	ENSG00000257254.1
0						92265	ENSG00000257256.1
0						92266	ENSG00000257258.2
0.116814	0.734309	3.81694	0.192382	0.847443		92267	ENSG00000257258.2
0.782268	-3.33032	3.68153	-0.904604	0.365675		92269	ENSG00000257259.4
42.4542	-1.74515	1.61525	-1.08042	0.279954	0.615119	92270	ENSG00000257259.4
0						92271	ENSG00000257261.8
0.446337	2.10528	3.7677	0.558771	0.576318		92272	ENSG00000257261.8
72.553	-0.15525	0.319575	-0.485802	0.627107	0.861738	92273	ENSG00000257261.8
0.260756	-1.75433	3.78029	-0.464072	0.642596		92274	ENSG00000257261.8
21.3239	-1.09901	0.665656	-1.65102	0.0987355	0.352789	92275	ENSG00000257261.8
0.576002	-1.73111	3.7236	-0.464901	0.642002		92277	ENSG00000257261.8
0						92278	ENSG00000257261.8
1.2063	-0.756851	2.48053	-0.305116	0.760278		92279	ENSG00000257261.8
0.233627	1.35319	3.81302	0.354887	0.722675		92280	ENSG00000257261.8
0.142615	-0.948802	3.81694	-0.248577	0.803688		92281	ENSG00000257261.8
0.296311	1.53908	3.80691	0.404286	0.686003		92282	ENSG00000257261.8
0.163612	0.734309	3.81694	0.192382	0.847443		92283	ENSG00000257261.8
0.130378	-0.948802	3.81694	-0.248577	0.803688		92284	ENSG00000257261.8
2.27917	1.09715	2.31781	0.473356	0.635959		92285	ENSG00000257261.8
1.81998	-1.90974	2.91407	-0.65535	0.512242		92286	ENSG00000257261.8
0						92288	ENSG00000257262.2
0.444414	-2.50241	3.72048	-0.672603	0.5012		92289	ENSG00000257264.5
0						92290	ENSG00000257265.1
0						92292	ENSG00000257268.1
0.848477	1.8316	2.31036	0.792777	0.427908		92293	ENSG00000257270.1
0						92294	ENSG00000257271.1
0.799283	0.450047	3.55104	0.126737	0.899149		92295	ENSG00000257272.1
0						92296	ENSG00000257275.7
0						92297	ENSG00000257275.7
0						92298	ENSG00000257275.7
6.57198	1.23811	1.38723	0.892506	0.372122	0.701066	92299	ENSG00000257279.1
0.148138	-0.948802	3.81694	-0.248577	0.803688		92300	ENSG00000257281.1
0.148155	0.734309	3.81694	0.192382	0.847443		92302	ENSG00000257283.2
0.397239	1.95378	3.77747	0.517219	0.605004		92303	ENSG00000257283.2
0						92304	ENSG00000257283.2
0						92305	ENSG00000257284.1
10.9878	0.321817	1.0641	0.30243	0.762324	0.923007	92306	ENSG00000257285.8
0						92307	ENSG00000257286.1
0						92308	ENSG00000257287.1
0.148138	-0.948802	3.81694	-0.248577	0.803688		92309	ENSG00000257288.1
0						92310	ENSG00000257289.1
0						92311	ENSG00000257292.2
0						92312	ENSG00000257294.2
0						92313	ENSG00000257296.1
1.51672	-0.148223	1.68831	-0.0877942	0.93004		92314	ENSG00000257298.1
0						92315	ENSG00000257300.1
0						92316	ENSG00000257302.1
113.35	-0.101247	0.34597	-0.292645	0.769793	0.924982	92317	ENSG00000257303.5
1.16561	1.22658	3.26984	0.37512	0.707571		92318	ENSG00000257303.5
0.569944	2.46305	2.91573	0.844743	0.398254		92319	ENSG00000257307.1
0						92320	ENSG00000257308.1
0						92321	ENSG00000257310.1
0						92323	ENSG00000257316.1
0						92324	ENSG00000257319.2
0						92325	ENSG00000257319.2
0						92326	ENSG00000257319.2
0						92328	ENSG00000257323.1
0						92329	ENSG00000257325.1
88.0611	0.0115329	0.538468	0.0214181	0.982912	0.995123	92330	ENSG00000257327.2
0.755139	-1.40757	3.70254	-0.380164	0.703824		92331	ENSG00000257327.2
0						92332	ENSG00000257329.2
0						92333	ENSG00000257329.2
0						92335	ENSG00000257329.2
0						92336	ENSG00000257329.2
0						92337	ENSG00000257329.2
0						92338	ENSG00000257329.2
0						92339	ENSG00000257331.1
0						92340	ENSG00000257332.1
0						92341	ENSG00000257335.8
5.61257	-1.76267	1.291	-1.36535	0.172143	0.481487	92342	ENSG00000257335.8
0.142615	-0.948802	3.81694	-0.248577	0.803688		92343	ENSG00000257336.1
0.740777	2.84021	3.73222	0.760996	0.446659		92345	ENSG00000257337.10
0.584068	2.52433	3.74534	0.673992	0.500317		92346	ENSG00000257337.10
293.785	-0.205518	0.421939	-0.48708	0.626202	0.861327	92348	ENSG00000257337.10
2.38634	-0.298419	1.87458	-0.159192	0.873518		92349	ENSG00000257337.10
0.424088	2.04082	3.77173	0.541081	0.588452		92350	ENSG00000257337.10
4.93976	-1.45126	1.34628	-1.07798	0.281041		92351	ENSG00000257337.10
0.98167	3.23877	3.71924	0.870817	0.383854		92352	ENSG00000257337.10
118.093	-0.219191	0.501834	-0.43678	0.662271	0.879013	92353	ENSG00000257337.10
0						92354	ENSG00000257341.5
0.72414	-2.15928	3.5267	-0.612266	0.540362		92355	ENSG00000257342.1
0						92356	ENSG00000257343.1
0.130378	-0.948802	3.81694	-0.248577	0.803688		92357	ENSG00000257345.3
0						92358	ENSG00000257345.3
0.130378	-0.948802	3.81694	-0.248577	0.803688		92360	ENSG00000257346.2
0						92363	ENSG00000257350.1
143.129	-0.0221987	0.326774	-0.067933	0.945839	0.984523	92364	ENSG00000257354.2
0						92365	ENSG00000257355.1
0						92366	ENSG00000257356.2
0						92367	ENSG00000257359.1
0						92368	ENSG00000257360.1
0						92369	ENSG00000257364.1
783.373	-0.262129	0.172741	-1.51746	0.12915	0.411032	92370	ENSG00000257365.8
5.60056	-0.442419	1.30675	-0.338564	0.734938	0.912228	92371	ENSG00000257365.8
1.44824	-4.21234	3.65834	-1.15143	0.249554		92372	ENSG00000257365.8
0						92373	ENSG00000257366.1
0						92374	ENSG00000257368.2
0						92375	ENSG00000257373.1
0.148138	-0.948802	3.81694	-0.248577	0.803688		92376	ENSG00000257376.1
0						92377	ENSG00000257378.1
122.062	0.0504113	0.436781	0.115416	0.908116	0.973653	92378	ENSG00000257379.1
0						92379	ENSG00000257381.3
0						92380	ENSG00000257384.1
0.142615	-0.948802	3.81694	-0.248577	0.803688		92381	ENSG00000257386.1
0						92382	ENSG00000257389.1
0						92385	ENSG00000257391.2
1.52415	0.49061	2.11634	0.231819	0.816678		92386	ENSG00000257391.2
0						92387	ENSG00000257392.1
0						92388	ENSG00000257395.2
0						92389	ENSG00000257395.2
0						92390	ENSG00000257398.9
0.892596	1.91454	3.41359	0.560858	0.574894		92392	ENSG00000257398.9
0						92394	ENSG00000257398.9
0						92396	ENSG00000257398.9
1.20081	3.54874	2.4474	1.45	0.147058		92397	ENSG00000257398.9
0						92398	ENSG00000257400.1
0						92399	ENSG00000257402.2
0.148155	0.734309	3.81694	0.192382	0.847443		92400	ENSG00000257403.2
0						92401	ENSG00000257404.1
0						92402	ENSG00000257405.1
0						92403	ENSG00000257407.2
0						92404	ENSG00000257407.2
0						92405	ENSG00000257407.2
0						92406	ENSG00000257408.3
0						92407	ENSG00000257410.1
0						92408	ENSG00000257411.2
0						92409	ENSG00000257414.1
0						92410	ENSG00000257415.1
0						92411	ENSG00000257426.1
0						92412	ENSG00000257429.1
0.583508	1.15638	3.00124	0.385301	0.700014		92413	ENSG00000257431.1
0						92414	ENSG00000257432.1
22.5327	0.583483	0.851757	0.685034	0.493322	0.787529	92415	ENSG00000257433.9
0						92416	ENSG00000257433.9
0						92418	ENSG00000257434.1
0						92419	ENSG00000257434.1
0						92420	ENSG00000257435.1
0.130378	-0.948802	3.81694	-0.248577	0.803688		92421	ENSG00000257438.2
0						92422	ENSG00000257438.2
3.87872	0.179581	1.45963	0.123032	0.902081		92423	ENSG00000257443.3
0.247192	-0.227465	3.81694	-0.0595937	0.952479		92424	ENSG00000257443.3
0						92425	ENSG00000257443.3
0.148155	0.734309	3.81694	0.192382	0.847443		92426	ENSG00000257443.3
0.895175	-0.104163	2.71122	-0.0384192	0.969353		92427	ENSG00000257443.3
0						92428	ENSG00000257443.3
0						92430	ENSG00000257443.3
0						92431	ENSG00000257444.1
1.16015	1.20049	2.1579	0.556323	0.57799		92432	ENSG00000257446.4
0.163612	0.734309	3.81694	0.192382	0.847443		92433	ENSG00000257449.2
0.912935	-0.141074	2.26629	-0.0622489	0.950365		92434	ENSG00000257449.2
0.414356	-1.08991	3.77461	-0.288749	0.772774		92435	ENSG00000257449.2
0						92436	ENSG00000257449.2
0						92437	ENSG00000257452.1
0.554487	2.42897	3.74988	0.647745	0.51715		92438	ENSG00000257453.1
0						92439	ENSG00000257456.1
0						92440	ENSG00000257458.1
0						92441	ENSG00000257464.1
0						92442	ENSG00000257465.2
0						92443	ENSG00000257467.6
0.116814	0.734309	3.81694	0.192382	0.847443		92444	ENSG00000257467.6
0						92446	ENSG00000257470.3
0.163612	0.734309	3.81694	0.192382	0.847443		92447	ENSG00000257470.3
0						92448	ENSG00000257470.3
0						92449	ENSG00000257470.3
0						92450	ENSG00000257470.3
0						92451	ENSG00000257470.3
0						92452	ENSG00000257470.3
0						92453	ENSG00000257472.1
0.116814	0.734309	3.81694	0.192382	0.847443		92454	ENSG00000257474.6
0.163612	0.734309	3.81694	0.192382	0.847443		92456	ENSG00000257474.6
0.141363	0.734309	3.81694	0.192382	0.847443		92457	ENSG00000257475.2
0.130378	-0.948802	3.81694	-0.248577	0.803688		92458	ENSG00000257476.2
0						92459	ENSG00000257480.1
0						92460	ENSG00000257488.5
0						92461	ENSG00000257488.5
0						92462	ENSG00000257488.5
0						92463	ENSG00000257489.7
0						92464	ENSG00000257493.1
0						92465	ENSG00000257494.1
0						92466	ENSG00000257495.6
0.259429	-0.227465	3.81694	-0.0595937	0.952479		92468	ENSG00000257496.4
1.21974	1.31486	3.67162	0.358114	0.720258		92469	ENSG00000257496.4
9.98421	-0.726051	1.00045	-0.725721	0.46801	0.770896	92470	ENSG00000257497.2
0						92471	ENSG00000257500.1
0						92472	ENSG00000257501.9
0						92473	ENSG00000257503.1
0						92474	ENSG00000257504.1
1.3292	0.664283	2.16118	0.307371	0.758561		92476	ENSG00000257507.2
0.45313	2.12478	3.76651	0.564124	0.57267		92477	ENSG00000257507.2
1.33983	-0.576421	2.60935	-0.220906	0.825165		92478	ENSG00000257507.2
7.72327	-0.201445	0.851806	-0.236491	0.813051	0.940041	92480	ENSG00000257509.1
0						92481	ENSG00000257510.2
32.9081	-0.386772	0.439559	-0.879911	0.378907	0.705672	92482	ENSG00000257511.1
0						92483	ENSG00000257512.2
0						92485	ENSG00000257514.6
0						92486	ENSG00000257514.6
0						92488	ENSG00000257514.6
0						92489	ENSG00000257515.1
0						92490	ENSG00000257517.1
0						92491	ENSG00000257519.1
0						92492	ENSG00000257520.2
0						92493	ENSG00000257522.8
0						92494	ENSG00000257522.8
0						92495	ENSG00000257522.8
0						92496	ENSG00000257522.8
0.116814	0.734309	3.81694	0.192382	0.847443		92499	ENSG00000257522.8
0						92502	ENSG00000257523.4
0						92503	ENSG00000257523.4
0						92504	ENSG00000257523.4
26.7409	-1.34895	1.05683	-1.27642	0.201808	0.524337	92505	ENSG00000257524.6
15.8046	0.267211	0.719882	0.371187	0.710498	0.90148	92506	ENSG00000257526.4
2.26743	-1.17688	2.99098	-0.393477	0.693967		92508	ENSG00000257527.1
0						92509	ENSG00000257528.1
602.45	-0.138937	0.189585	-0.732849	0.463651	0.768227	92510	ENSG00000257529.5
0						92511	ENSG00000257530.2
0						92512	ENSG00000257531.2
0						92513	ENSG00000257534.1
0.258176	1.41275	3.81175	0.370629	0.710914		92514	ENSG00000257539.2
0.687445	-0.808934	3.72111	-0.21739	0.827904		92515	ENSG00000257541.2
2.70726	-2.61444	3.58962	-0.728335	0.466409		92516	ENSG00000257542.6
0						92517	ENSG00000257543.1
0						92518	ENSG00000257545.6
0						92519	ENSG00000257545.6
0.142615	-0.948802	3.81694	-0.248577	0.803688		92521	ENSG00000257545.6
1.21616	3.55513	3.71118	0.957952	0.338087		92522	ENSG00000257545.6
0						92523	ENSG00000257545.6
0						92524	ENSG00000257545.6
3.52212	-0.531336	1.29691	-0.409693	0.682031		92525	ENSG00000257545.6
0						92526	ENSG00000257548.2
0.130378	-0.948802	3.81694	-0.248577	0.803688		92527	ENSG00000257548.2
0.148155	0.734309	3.81694	0.192382	0.847443		92528	ENSG00000257550.2
0.69832	-2.17197	3.51372	-0.61814	0.536483		92529	ENSG00000257551.2
5.41183	-0.115198	1.12064	-0.102797	0.918124		92530	ENSG00000257551.2
0.406314	0.450972	3.81175	0.118311	0.905821		92532	ENSG00000257553.1
0						92533	ENSG00000257556.5
4.79895	0.652237	1.39089	0.468936	0.639115		92534	ENSG00000257556.5
0						92535	ENSG00000257556.5
0.148155	0.734309	3.81694	0.192382	0.847443		92536	ENSG00000257556.5
3.99463	-0.382066	1.23954	-0.308232	0.757906		92537	ENSG00000257556.5
25.5236	1.00935	0.598654	1.68602	0.0917911	0.338222	92539	ENSG00000257557.3
0						92540	ENSG00000257558.2
0						92541	ENSG00000257563.1
0						92542	ENSG00000257564.1
0						92543	ENSG00000257568.1
0						92544	ENSG00000257569.1
0						92545	ENSG00000257570.1
0						92546	ENSG00000257572.1
9.89352	0.995618	1.08129	0.920771	0.35717	0.689406	92547	ENSG00000257576.1
0						92548	ENSG00000257579.1
0						92549	ENSG00000257580.1
0						92550	ENSG00000257582.6
0						92551	ENSG00000257582.6
0						92552	ENSG00000257582.6
0.130378	-0.948802	3.81694	-0.248577	0.803688		92553	ENSG00000257585.2
0						92555	ENSG00000257585.2
0.116814	0.734309	3.81694	0.192382	0.847443		92556	ENSG00000257585.2
0						92559	ENSG00000257585.2
0						92560	ENSG00000257585.2
0						92561	ENSG00000257586.1
0						92562	ENSG00000257587.1
0						92563	ENSG00000257588.2
0.142615	-0.948802	3.81694	-0.248577	0.803688		92564	ENSG00000257588.2
0						92565	ENSG00000257588.2
0						92566	ENSG00000257588.2
21.08	0.313514	0.556615	0.56325	0.573265	0.833429	92568	ENSG00000257591.6
108.643	0.398664	0.306318	1.30147	0.193098	0.511879	92569	ENSG00000257594.4
0.555719	-0.327437	3.76665	-0.0869306	0.930727		92570	ENSG00000257595.4
0.437639	-1.19305	3.76486	-0.316891	0.751327		92571	ENSG00000257595.4
0.116814	0.734309	3.81694	0.192382	0.847443		92572	ENSG00000257595.4
0.264969	1.41275	3.81175	0.370629	0.710914		92573	ENSG00000257596.2
21.2185	-0.520387	1.02255	-0.508909	0.610816	0.854719	92574	ENSG00000257599.6
0.937172	3.17526	3.72108	0.853317	0.393483		92575	ENSG00000257599.6
0						92576	ENSG00000257604.1
0.283978	-0.227465	3.81694	-0.0595937	0.952479		92577	ENSG00000257605.5
1.85167	-0.559685	1.86067	-0.300798	0.763569		92578	ENSG00000257605.5
0.39533	-1.11466	3.77221	-0.295492	0.767618		92579	ENSG00000257607.1
0						92580	ENSG00000257609.1
0.656668	1.36693	3.68968	0.370475	0.711029		92581	ENSG00000257611.1
0						92582	ENSG00000257612.3
0						92584	ENSG00000257612.3
0						92585	ENSG00000257614.1
0.148155	0.734309	3.81694	0.192382	0.847443		92586	ENSG00000257616.1
4.80908	2.47802	1.67201	1.48206	0.138324		92587	ENSG00000257621.10
7.73326	0.459087	0.989758	0.463838	0.642764	0.86815	92589	ENSG00000257621.10
299.065	0.00832482	0.25331	0.0328641	0.973783	0.992373	92590	ENSG00000257621.10
0.421131	-2.43135	3.72496	-0.65272	0.513937		92591	ENSG00000257621.10
1.71138	-4.45395	3.65408	-1.2189	0.222884		92592	ENSG00000257622.1
0.437639	-1.19305	3.76486	-0.316891	0.751327		92593	ENSG00000257624.1
0						92594	ENSG00000257629.1
0						92595	ENSG00000257634.1
0						92596	ENSG00000257635.2
0						92597	ENSG00000257636.7
0						92600	ENSG00000257636.7
0						92601	ENSG00000257636.7
0						92603	ENSG00000257636.7
0						92604	ENSG00000257639.1
0						92605	ENSG00000257642.1
0.289501	-0.227465	3.81694	-0.0595937	0.952479		92606	ENSG00000257643.1
0						92607	ENSG00000257644.1
0						92608	ENSG00000257645.1
0						92609	ENSG00000257647.1
0						92610	ENSG00000257648.1
0						92611	ENSG00000257649.1
0.438909	-1.16928	3.76705	-0.310398	0.756259		92612	ENSG00000257653.1
0.68477	0.0849867	3.65978	0.0232218	0.981473		92613	ENSG00000257657.4
0						92614	ENSG00000257657.4
0						92615	ENSG00000257658.1
0.444449	0.577301	3.8069	0.151646	0.879466		92616	ENSG00000257660.6
0						92618	ENSG00000257662.1
1.40378	0.953033	2.58224	0.369072	0.712074		92619	ENSG00000257663.2
0						92620	ENSG00000257664.1
0						92621	ENSG00000257666.1
0						92622	ENSG00000257668.1
0						92623	ENSG00000257671.1
0						92624	ENSG00000257672.2
0.148138	-0.948802	3.81694	-0.248577	0.803688		92625	ENSG00000257674.1
0						92626	ENSG00000257675.1
0						92627	ENSG00000257677.3
0						92628	ENSG00000257677.3
0						92629	ENSG00000257677.3
0						92630	ENSG00000257677.3
0						92631	ENSG00000257680.1
0.945529	-0.929797	2.19396	-0.423798	0.671713		92632	ENSG00000257681.1
1.87143	0.904399	1.98721	0.455111	0.649029		92633	ENSG00000257681.1
0						92634	ENSG00000257682.1
0						92635	ENSG00000257683.1
0						92636	ENSG00000257687.1
0						92637	ENSG00000257691.2
0						92638	ENSG00000257696.2
0						92641	ENSG00000257698.4
0.507948	-1.6137	3.73138	-0.432468	0.665402		92642	ENSG00000257698.4
0						92643	ENSG00000257700.1
0						92644	ENSG00000257702.6
0.141363	0.734309	3.81694	0.192382	0.847443		92646	ENSG00000257703.7
0						92648	ENSG00000257703.7
186.58	0.266378	0.280386	0.950041	0.342091	0.676876	92649	ENSG00000257704.4
4.90771	-1.18059	1.12631	-1.04819	0.29455		92650	ENSG00000257718.2
0						92651	ENSG00000257720.1
0						92652	ENSG00000257721.1
0						92653	ENSG00000257723.1
0						92654	ENSG00000257726.1
212.257	-0.359427	0.198355	-1.81204	0.0699799	0.286686	92656	ENSG00000257727.6
0						92657	ENSG00000257729.3
0						92658	ENSG00000257729.3
0						92660	ENSG00000257729.3
0						92661	ENSG00000257729.3
0						92662	ENSG00000257730.1
0						92663	ENSG00000257731.2
0.116814	0.734309	3.81694	0.192382	0.847443		92664	ENSG00000257732.2
0						92665	ENSG00000257735.2
15.995	0.543843	0.576672	0.943072	0.345644	0.680376	92666	ENSG00000257735.2
0						92667	ENSG00000257737.1
0						92668	ENSG00000257738.2
0.421149	-1.08991	3.77461	-0.288749	0.772774		92669	ENSG00000257740.1
0						92670	ENSG00000257741.7
0.424088	2.04082	3.77173	0.541081	0.588452		92671	ENSG00000257743.9
0						92672	ENSG00000257746.3
0						92673	ENSG00000257746.3
0						92674	ENSG00000257747.2
0						92676	ENSG00000257748.3
0						92677	ENSG00000257750.3
0						92679	ENSG00000257751.2
0.148138	-0.948802	3.81694	-0.248577	0.803688		92680	ENSG00000257752.1
0						92681	ENSG00000257754.1
0						92682	ENSG00000257756.7
0						92683	ENSG00000257756.7
0						92684	ENSG00000257757.1
0						92685	ENSG00000257758.1
0.602538	1.18229	3.76535	0.313993	0.753526		92686	ENSG00000257759.2
0.703895	1.48309	3.65302	0.40599	0.68475		92687	ENSG00000257761.3
0.116814	0.734309	3.81694	0.192382	0.847443		92688	ENSG00000257762.6
0						92690	ENSG00000257763.1
0.264969	1.41275	3.81175	0.370629	0.710914		92691	ENSG00000257764.2
0						92692	ENSG00000257766.1
0						92694	ENSG00000257769.1
0						92695	ENSG00000257771.7
0						92696	ENSG00000257771.7
0.116814	0.734309	3.81694	0.192382	0.847443		92697	ENSG00000257771.7
0						92698	ENSG00000257771.7
0						92699	ENSG00000257771.7
0.290753	-1.89062	3.76705	-0.501884	0.615749		92704	ENSG00000257773.1
0						92705	ENSG00000257777.1
0						92706	ENSG00000257779.1
0						92707	ENSG00000257780.6
0						92708	ENSG00000257781.2
0						92709	ENSG00000257781.2
0						92710	ENSG00000257781.2
0						92712	ENSG00000257786.1
0						92713	ENSG00000257787.3
0.533749	-2.77864	3.70498	-0.749974	0.45327		92715	ENSG00000257790.1
0						92716	ENSG00000257792.1
0						92717	ENSG00000257797.1
16.0847	-0.0855591	1.014	-0.0843775	0.932756	0.981384	92718	ENSG00000257800.1
0						92719	ENSG00000257802.1
0.130378	-0.948802	3.81694	-0.248577	0.803688		92720	ENSG00000257803.2
0						92721	ENSG00000257807.1
0						92722	ENSG00000257808.1
0.271741	-0.227465	3.81694	-0.0595937	0.952479		92723	ENSG00000257809.1
0.163612	0.734309	3.81694	0.192382	0.847443		92724	ENSG00000257813.2
0						92725	ENSG00000257815.10
0.233627	1.35319	3.81302	0.354887	0.722675		92727	ENSG00000257815.10
0						92728	ENSG00000257817.3
0						92731	ENSG00000257817.3
0.720364	0.113458	3.71902	0.0305074	0.975662		92732	ENSG00000257817.3
0						92733	ENSG00000257817.3
0						92734	ENSG00000257817.3
0						92735	ENSG00000257817.3
0.260756	-1.75433	3.78029	-0.464072	0.642596		92736	ENSG00000257817.3
0.794478	2.94979	3.72829	0.791191	0.428833		92738	ENSG00000257817.3
2.09722	0.996525	1.91295	0.520935	0.602412		92739	ENSG00000257818.1
0						92740	ENSG00000257820.1
0						92741	ENSG00000257823.1
0						92742	ENSG00000257824.1
0						92743	ENSG00000257825.1
0.142615	-0.948802	3.81694	-0.248577	0.803688		92744	ENSG00000257826.1
0.130378	-0.948802	3.81694	-0.248577	0.803688		92745	ENSG00000257829.1
0						92746	ENSG00000257830.1
0.467255	2.20741	3.76165	0.58682	0.557324		92747	ENSG00000257831.2
0						92748	ENSG00000257831.2
0.148138	-0.948802	3.81694	-0.248577	0.803688		92749	ENSG00000257835.3
0						92750	ENSG00000257837.2
0						92751	ENSG00000257837.2
0						92752	ENSG00000257837.2
1.16824	-0.744076	3.2649	-0.227901	0.819723		92753	ENSG00000257838.6
9.35116	0.944733	0.931333	1.01439	0.310397	0.646648	92754	ENSG00000257839.2
0						92755	ENSG00000257842.7
0						92756	ENSG00000257842.7
0						92759	ENSG00000257842.7
0						92760	ENSG00000257844.2
0						92761	ENSG00000257845.1
0						92762	ENSG00000257846.2
0						92763	ENSG00000257847.1
0						92764	ENSG00000257848.1
0						92765	ENSG00000257849.2
0.116814	0.734309	3.81694	0.192382	0.847443		92766	ENSG00000257849.2
0						92767	ENSG00000257849.2
0						92768	ENSG00000257851.2
0						92769	ENSG00000257852.1
0						92770	ENSG00000257853.3
0						92771	ENSG00000257855.1
0						92772	ENSG00000257858.1
2.30661	-1.02377	1.92125	-0.532869	0.594124		92773	ENSG00000257859.2
0						92774	ENSG00000257859.2
0						92775	ENSG00000257859.2
0						92776	ENSG00000257859.2
0						92777	ENSG00000257860.7
0						92778	ENSG00000257860.7
0						92780	ENSG00000257863.1
0						92781	ENSG00000257864.1
0						92782	ENSG00000257865.1
0						92784	ENSG00000257870.2
0.290771	-0.227465	3.81694	-0.0595937	0.952479		92785	ENSG00000257872.1
0						92786	ENSG00000257875.1
0.950093	-0.717872	2.75211	-0.260844	0.794213		92787	ENSG00000257878.4
0						92788	ENSG00000257878.4
0						92789	ENSG00000257880.1
0						92790	ENSG00000257883.2
0						92791	ENSG00000257883.2
0						92792	ENSG00000257883.2
0						92793	ENSG00000257884.2
0.148155	0.734309	3.81694	0.192382	0.847443		92794	ENSG00000257885.1
2.13185	-1.40597	1.85345	-0.758569	0.44811		92795	ENSG00000257890.2
0						92796	ENSG00000257891.2
0						92799	ENSG00000257891.2
0						92800	ENSG00000257893.4
0						92803	ENSG00000257894.3
2.99922	2.19373	1.91225	1.1472	0.251298		92804	ENSG00000257894.3
0						92805	ENSG00000257894.3
0						92806	ENSG00000257896.2
0						92807	ENSG00000257897.1
1.37347	-0.97688	2.0315	-0.480867	0.630611		92808	ENSG00000257900.2
0						92809	ENSG00000257904.1
0						92810	ENSG00000257905.1
0.148138	-0.948802	3.81694	-0.248577	0.803688		92811	ENSG00000257906.4
1.00341	0.95432	2.29028	0.416682	0.676911		92814	ENSG00000257907.2
0.142615	-0.948802	3.81694	-0.248577	0.803688		92815	ENSG00000257910.1
0						92816	ENSG00000257912.2
0						92817	ENSG00000257912.2
9.8248	-1.46046	0.69752	-2.09379	0.0362784	0.188629	92818	ENSG00000257913.5
1.29944	3.65431	3.70899	0.985256	0.324498		92819	ENSG00000257913.5
0						92820	ENSG00000257915.1
0						92821	ENSG00000257920.2
0.141363	0.734309	3.81694	0.192382	0.847443		92822	ENSG00000257920.2
0.868555	3.07245	3.72423	0.824989	0.409378		92823	ENSG00000257921.6
4776.45	0.0567759	0.177874	0.319192	0.749581	0.918132	92824	ENSG00000257923.12
343.275	0.298039	0.365391	0.815672	0.414688	0.733789	92825	ENSG00000257923.12
7.52614	6.18756	3.68345	1.67983			92826	ENSG00000257923.12
0.740777	2.84021	3.73222	0.760996	0.446659		92827	ENSG00000257923.12
0						92828	ENSG00000257923.12
0						92829	ENSG00000257923.12
0						92831	ENSG00000257924.2
0						92832	ENSG00000257924.2
0.148155	0.734309	3.81694	0.192382	0.847443		92833	ENSG00000257925.1
0						92834	ENSG00000257927.1
0						92835	ENSG00000257932.2
0						92836	ENSG00000257935.5
0						92837	ENSG00000257935.5
0						92838	ENSG00000257935.5
0						92840	ENSG00000257935.5
0						92842	ENSG00000257935.5
0						92843	ENSG00000257935.5
0						92844	ENSG00000257935.5
0						92845	ENSG00000257935.5
0						92846	ENSG00000257935.5
0.233627	1.35319	3.81302	0.354887	0.722675		92847	ENSG00000257940.2
0						92848	ENSG00000257940.2
0						92849	ENSG00000257941.1
0						92851	ENSG00000257947.1
0						92852	ENSG00000257948.3
0						92853	ENSG00000257948.3
0						92855	ENSG00000257948.3
0						92856	ENSG00000257948.3
142.029	-0.83984	0.313458	-2.67927	0.00737825	0.0638884	92857	ENSG00000257949.7
0						92858	ENSG00000257950.3
0						92859	ENSG00000257951.5
0.580272	-0.391468	3.00927	-0.130087	0.896497		92860	ENSG00000257953.1
0.264969	1.41275	3.81175	0.370629	0.710914		92861	ENSG00000257954.1
4.97969	-1.22907	1.35942	-0.904115	0.365935		92862	ENSG00000257955.2
0.408894	-2.39261	3.72749	-0.641881	0.52095		92863	ENSG00000257955.2
0						92864	ENSG00000257956.1
0						92865	ENSG00000257957.1
0						92866	ENSG00000257958.1
0						92867	ENSG00000257959.2
0						92868	ENSG00000257964.1
0.498596	2.29011	3.75705	0.609551	0.542159		92869	ENSG00000257966.1
0						92870	ENSG00000257976.1
0						92871	ENSG00000257979.1
0						92872	ENSG00000257985.2
0						92873	ENSG00000257986.4
0						92875	ENSG00000257986.4
0						92876	ENSG00000257986.4
0						92877	ENSG00000257987.6
0						92878	ENSG00000257989.1
0						92879	ENSG00000257991.1
0						92880	ENSG00000257994.1
0						92881	ENSG00000257995.1
0						92882	ENSG00000257997.6
0						92884	ENSG00000257998.1
0						92885	ENSG00000258001.2
0.247192	-0.227465	3.81694	-0.0595937	0.952479		92886	ENSG00000258001.2
0						92887	ENSG00000258007.1
0						92888	ENSG00000258010.4
0						92889	ENSG00000258010.4
0						92890	ENSG00000258011.2
0.130378	-0.948802	3.81694	-0.248577	0.803688		92891	ENSG00000258012.1
0						92892	ENSG00000258013.2
0						92893	ENSG00000258016.1
6.46776	0.232276	0.873519	0.265908	0.79031	0.931363	92894	ENSG00000258017.4
1.87438	2.04166	1.99691	1.02241	0.306588		92895	ENSG00000258017.4
3.18399	0.111174	1.77	0.0628099	0.949918		92896	ENSG00000258017.4
0.260756	-1.75433	3.78029	-0.464072	0.642596		92898	ENSG00000258017.4
0						92899	ENSG00000258018.3
0						92900	ENSG00000258018.3
0						92901	ENSG00000258018.3
0						92902	ENSG00000258021.1
0						92903	ENSG00000258024.1
0						92904	ENSG00000258026.3
0						92905	ENSG00000258027.2
0						92906	ENSG00000258033.1
0						92907	ENSG00000258034.2
0						92909	ENSG00000258034.2
0						92910	ENSG00000258035.2
0						92911	ENSG00000258035.2
0						92912	ENSG00000258035.2
0						92913	ENSG00000258036.2
0						92914	ENSG00000258038.7
0						92915	ENSG00000258038.7
0						92916	ENSG00000258038.7
0						92917	ENSG00000258038.7
0.163612	0.734309	3.81694	0.192382	0.847443		92918	ENSG00000258038.7
0						92921	ENSG00000258038.7
0						92922	ENSG00000258038.7
0						92923	ENSG00000258038.7
0						92924	ENSG00000258038.7
0						92925	ENSG00000258038.7
0						92926	ENSG00000258038.7
0						92927	ENSG00000258039.2
0						92928	ENSG00000258044.1
0						92929	ENSG00000258045.2
0						92930	ENSG00000258048.1
0						92931	ENSG00000258050.2
0						92932	ENSG00000258051.1
0						92933	ENSG00000258052.1
0						92934	ENSG00000258053.2
0						92935	ENSG00000258053.2
435.764	-0.952976	0.401077	-2.37604	0.0174995	0.115859	92937	ENSG00000258056.4
11.6216	3.81456	2.49886	1.52652	0.12688	0.406621	92938	ENSG00000258057.7
82.8022	0.148363	0.418536	0.354481	0.722978	0.907674	92939	ENSG00000258057.7
0						92940	ENSG00000258064.1
0						92941	ENSG00000258065.1
0.264969	1.41275	3.81175	0.370629	0.710914		92942	ENSG00000258066.2
0						92943	ENSG00000258066.2
0						92944	ENSG00000258066.2
0						92946	ENSG00000258068.3
0						92947	ENSG00000258071.1
0						92948	ENSG00000258072.2
0						92949	ENSG00000258073.1
0						92950	ENSG00000258074.1
0						92951	ENSG00000258076.1
0.381783	1.90577	3.78078	0.504068	0.614213		92953	ENSG00000258077.3
0						92954	ENSG00000258077.3
0						92955	ENSG00000258077.3
0						92956	ENSG00000258077.3
0						92957	ENSG00000258077.3
0						92961	ENSG00000258077.3
0						92962	ENSG00000258077.3
0						92963	ENSG00000258077.3
0						92964	ENSG00000258077.3
0						92965	ENSG00000258077.3
0.130378	-0.948802	3.81694	-0.248577	0.803688		92966	ENSG00000258077.3
0						92967	ENSG00000258077.3
0						92968	ENSG00000258080.1
1.15792	1.3143	2.20815	0.595205	0.551707		92969	ENSG00000258082.2
0						92970	ENSG00000258083.2
0						92971	ENSG00000258083.2
0						92972	ENSG00000258084.7
0.163612	0.734309	3.81694	0.192382	0.847443		92973	ENSG00000258084.7
0						92974	ENSG00000258084.7
0						92975	ENSG00000258084.7
0						92976	ENSG00000258084.7
0						92977	ENSG00000258084.7
0						92978	ENSG00000258086.2
0						92979	ENSG00000258086.2
0						92980	ENSG00000258086.2
0.130378	-0.948802	3.81694	-0.248577	0.803688		92981	ENSG00000258086.2
0						92983	ENSG00000258086.2
0						92984	ENSG00000258086.2
1.33921	0.242955	3.61334	0.0672385	0.946392		92985	ENSG00000258086.2
0						92986	ENSG00000258086.2
0						92987	ENSG00000258086.2
0.296311	1.53908	3.80691	0.404286	0.686003		92989	ENSG00000258086.2
0						92991	ENSG00000258090.1
0						92992	ENSG00000258091.1
0.116814	0.734309	3.81694	0.192382	0.847443		92993	ENSG00000258096.2
0						92994	ENSG00000258096.2
0						92995	ENSG00000258096.2
0						92996	ENSG00000258096.2
0						92998	ENSG00000258098.3
0.742613	0.178003	3.62405	0.0491172	0.960826		92999	ENSG00000258099.2
0.350441	1.80023	3.78845	0.475189	0.634652		93001	ENSG00000258100.4
0						93003	ENSG00000258100.4
3.47141	0.689987	1.20229	0.573892	0.566041		93005	ENSG00000258101.3
0.389807	-1.08991	3.77461	-0.288749	0.772774		93006	ENSG00000258102.5
14.9909	-1.70357	0.930339	-1.83113	0.067081	0.278882	93007	ENSG00000258102.5
0.432134	0.552633	3.80832	0.145112	0.884623		93008	ENSG00000258104.1
0						93009	ENSG00000258107.4
0						93012	ENSG00000258107.4
0						93013	ENSG00000258108.3
0						93015	ENSG00000258108.3
0.116814	0.734309	3.81694	0.192382	0.847443		93016	ENSG00000258111.1
0.148138	-0.948802	3.81694	-0.248577	0.803688		93017	ENSG00000258112.1
0						93018	ENSG00000258114.2
0						93020	ENSG00000258115.1
0						93021	ENSG00000258116.1
0						93022	ENSG00000258117.3
0						93023	ENSG00000258117.3
0						93024	ENSG00000258117.3
0						93025	ENSG00000258118.1
0						93026	ENSG00000258119.1
0						93027	ENSG00000258119.1
0						93028	ENSG00000258120.2
0.148155	0.734309	3.81694	0.192382	0.847443		93029	ENSG00000258121.1
0						93030	ENSG00000258122.2
0.233627	1.35319	3.81302	0.354887	0.722675		93031	ENSG00000258122.2
0.282726	1.49679	3.80907	0.392954	0.694354		93032	ENSG00000258122.2
0						93033	ENSG00000258123.1
0						93034	ENSG00000258125.1
0.148138	-0.948802	3.81694	-0.248577	0.803688		93035	ENSG00000258128.3
0.532497	-1.6137	3.73138	-0.432468	0.665402		93037	ENSG00000258133.1
0						93038	ENSG00000258134.1
0						93039	ENSG00000258135.6
0						93040	ENSG00000258135.6
0.148138	-0.948802	3.81694	-0.248577	0.803688		93041	ENSG00000258136.2
0						93042	ENSG00000258140.2
0						93043	ENSG00000258142.2
0.285231	-1.86656	3.7693	-0.495202	0.620458		93044	ENSG00000258144.3
0						93045	ENSG00000258144.3
0.142615	-0.948802	3.81694	-0.248577	0.803688		93046	ENSG00000258144.3
0						93047	ENSG00000258148.2
0.271741	-0.227465	3.81694	-0.0595937	0.952479		93049	ENSG00000258153.1
0						93050	ENSG00000258154.2
0						93051	ENSG00000258159.1
0						93052	ENSG00000258162.4
0						93053	ENSG00000258162.4
0						93054	ENSG00000258167.2
1.17072	2.36316	3.2669	0.723366	0.469455		93055	ENSG00000258168.7
0.233627	1.35319	3.81302	0.354887	0.722675		93057	ENSG00000258169.2
1.13175	2.30517	3.2767	0.703503	0.481742		93058	ENSG00000258171.3
0.565451	2.45566	3.74858	0.65509	0.51241		93060	ENSG00000258171.3
1.07112	1.20032	2.60424	0.460909	0.644864		93061	ENSG00000258171.3
1.51325	0.93127	1.85641	0.50165	0.615913		93062	ENSG00000258172.2
0						93063	ENSG00000258173.1
0						93064	ENSG00000258175.2
0						93065	ENSG00000258177.1
0.163612	0.734309	3.81694	0.192382	0.847443		93066	ENSG00000258178.1
0.148138	-0.948802	3.81694	-0.248577	0.803688		93067	ENSG00000258179.1
0.130378	-0.948802	3.81694	-0.248577	0.803688		93068	ENSG00000258181.2
0						93069	ENSG00000258181.2
0						93070	ENSG00000258183.6
0						93071	ENSG00000258183.6
0						93072	ENSG00000258183.6
0						93073	ENSG00000258184.1
0						93074	ENSG00000258185.2
0.706814	2.77744	3.73461	0.743704	0.457055		93075	ENSG00000258186.2
0						93076	ENSG00000258193.1
0						93077	ENSG00000258197.2
0						93078	ENSG00000258197.2
2.53896	0.989064	1.3527	0.731177	0.464671		93079	ENSG00000258199.2
0						93080	ENSG00000258202.1
0						93081	ENSG00000258203.6
0						93082	ENSG00000258204.1
0						93083	ENSG00000258205.1
0						93084	ENSG00000258206.1
0						93085	ENSG00000258210.1
0						93086	ENSG00000258212.1
0						93087	ENSG00000258214.1
0						93088	ENSG00000258215.1
0						93091	ENSG00000258224.1
0						93092	ENSG00000258225.1
16.3283	0.9144	0.685494	1.33393	0.182227	0.496329	93093	ENSG00000258227.7
0						93094	ENSG00000258230.3
0						93095	ENSG00000258231.6
0						93096	ENSG00000258231.6
0.116814	0.734309	3.81694	0.192382	0.847443		93097	ENSG00000258231.6
0						93098	ENSG00000258231.6
0						93099	ENSG00000258231.6
0						93100	ENSG00000258231.6
0						93104	ENSG00000258231.6
0.576736	2.47987	3.72706	0.665369	0.505815		93105	ENSG00000258232.2
0						93106	ENSG00000258233.1
0						93107	ENSG00000258234.2
0						93108	ENSG00000258235.2
0						93109	ENSG00000258239.1
0						93110	ENSG00000258240.6
0.163612	0.734309	3.81694	0.192382	0.847443		93111	ENSG00000258244.1
0.285231	-1.86656	3.7693	-0.495202	0.620458		93112	ENSG00000258245.1
0.898136	3.13235	3.28831	0.95257	0.340808		93113	ENSG00000258249.2
0						93114	ENSG00000258251.1
0						93115	ENSG00000258253.1
0						93116	ENSG00000258254.2
0						93117	ENSG00000258256.2
0.116814	0.734309	3.81694	0.192382	0.847443		93118	ENSG00000258256.2
0						93119	ENSG00000258256.2
0						93120	ENSG00000258260.1
0						93121	ENSG00000258262.1
0						93122	ENSG00000258271.1
0						93123	ENSG00000258272.1
0						93124	ENSG00000258273.1
0						93125	ENSG00000258274.2
10.4922	1.07907	0.930308	1.15991	0.246087	0.577982	93126	ENSG00000258274.2
0						93127	ENSG00000258275.1
0						93128	ENSG00000258278.2
0.163612	0.734309	3.81694	0.192382	0.847443		93129	ENSG00000258279.5
0						93130	ENSG00000258279.5
0						93131	ENSG00000258279.5
0.116814	0.734309	3.81694	0.192382	0.847443		93132	ENSG00000258279.5
0						93134	ENSG00000258282.2
0						93135	ENSG00000258283.1
0						93136	ENSG00000258284.1
0.116814	0.734309	3.81694	0.192382	0.847443		93137	ENSG00000258285.2
0						93138	ENSG00000258285.2
0						93139	ENSG00000258285.2
0						93140	ENSG00000258285.2
0						93141	ENSG00000258285.2
0						93142	ENSG00000258288.1
2144.29	0.0359789	0.142221	0.25298	0.800284	0.934768	93143	ENSG00000258289.10
0						93145	ENSG00000258290.1
3.74729	-2.1809	1.84163	-1.18423	0.236323		93146	ENSG00000258292.2
0						93147	ENSG00000258292.2
0						93148	ENSG00000258292.2
0						93150	ENSG00000258294.6
0						93152	ENSG00000258294.6
0						93153	ENSG00000258294.6
0.116814	0.734309	3.81694	0.192382	0.847443		93154	ENSG00000258300.2
0.969027	-1.73921	2.61205	-0.665841	0.505513		93155	ENSG00000258303.1
0						93156	ENSG00000258304.1
0.148155	0.734309	3.81694	0.192382	0.847443		93157	ENSG00000258308.7
0						93158	ENSG00000258308.7
505.853	-0.301706	0.431563	-0.6991	0.484489	0.781366	93159	ENSG00000258311.5
0						93160	ENSG00000258311.5
0						93161	ENSG00000258312.2
0						93162	ENSG00000258313.1
0						93163	ENSG00000258314.4
0						93164	ENSG00000258314.4
0						93165	ENSG00000258314.4
0						93166	ENSG00000258314.4
0						93167	ENSG00000258314.4
361.377	-0.391058	0.182979	-2.13717	0.0325838	0.175268	93168	ENSG00000258315.5
0.260756	-1.75433	3.78029	-0.464072	0.642596		93171	ENSG00000258315.5
0.278533	-0.227465	3.81694	-0.0595937	0.952479		93172	ENSG00000258316.1
0.141363	0.734309	3.81694	0.192382	0.847443		93173	ENSG00000258317.2
0.116814	0.734309	3.81694	0.192382	0.847443		93174	ENSG00000258317.2
0						93175	ENSG00000258320.1
0						93176	ENSG00000258323.1
0						93177	ENSG00000258324.2
0.592622	2.51729	3.74566	0.672055	0.501548		93178	ENSG00000258325.3
0						93180	ENSG00000258325.3
1.77606	2.09452	2.32144	0.902251	0.366924		93183	ENSG00000258325.3
0.130378	-0.948802	3.81694	-0.248577	0.803688		93184	ENSG00000258325.3
0.141363	0.734309	3.81694	0.192382	0.847443		93186	ENSG00000258325.3
0						93187	ENSG00000258325.3
21.3648	-0.345401	0.473555	-0.72938	0.465769	0.769349	93188	ENSG00000258325.3
0						93189	ENSG00000258331.1
0						93190	ENSG00000258332.3
0						93191	ENSG00000258332.3
0.433386	-1.14523	3.7693	-0.30383	0.761257		93192	ENSG00000258334.2
0.491804	2.27282	3.75799	0.604797	0.545314		93193	ENSG00000258334.2
0						93194	ENSG00000258334.2
0						93195	ENSG00000258334.2
0.233627	1.35319	3.81302	0.354887	0.722675		93196	ENSG00000258334.2
0						93197	ENSG00000258336.2
0						93198	ENSG00000258337.1
0						93199	ENSG00000258338.1
0						93200	ENSG00000258343.3
0						93201	ENSG00000258343.3
2.65394	0.433724	2.30155	0.188449	0.850525		93202	ENSG00000258343.3
0.116814	0.734309	3.81694	0.192382	0.847443		93203	ENSG00000258343.3
0						93204	ENSG00000258344.1
0						93205	ENSG00000258346.2
0						93206	ENSG00000258350.1
0.327223	1.5767	3.8045	0.41443	0.678559		93207	ENSG00000258352.2
5.49346	-0.664648	1.02918	-0.645801	0.518408	0.801924	93208	ENSG00000258354.1
0						93209	ENSG00000258355.1
0.116814	0.734309	3.81694	0.192382	0.847443		93210	ENSG00000258357.1
0						93211	ENSG00000258358.2
1.71146	0.59372	1.53665	0.386373	0.69922		93212	ENSG00000258359.1
0						93213	ENSG00000258360.1
0						93214	ENSG00000258364.2
0						93215	ENSG00000258364.2
0						93216	ENSG00000258364.2
6.93336	0.386359	0.93495	0.41324	0.67943	0.88786	93217	ENSG00000258365.1
2.0182	-1.22971	1.69232	-0.726644	0.467444		93218	ENSG00000258365.1
252.933	-0.605114	0.312103	-1.93882	0.0525227	0.237638	93219	ENSG00000258366.12
0.710572	-0.968632	3.71554	-0.260698	0.794326		93220	ENSG00000258366.12
0						93222	ENSG00000258366.12
0						93224	ENSG00000258367.2
0						93226	ENSG00000258369.1
0.381765	0.391412	3.81302	0.102652	0.91824		93227	ENSG00000258373.1
0						93228	ENSG00000258375.2
10.0248	0.3375	0.710635	0.474928	0.634839	0.864705	93229	ENSG00000258376.3
3.13527	1.06772	1.3608	0.784626	0.432673		93230	ENSG00000258377.2
0						93231	ENSG00000258378.1
0						93232	ENSG00000258379.1
0						93233	ENSG00000258380.1
0						93234	ENSG00000258381.1
0						93235	ENSG00000258383.2
0						93236	ENSG00000258383.2
0						93237	ENSG00000258384.1
0						93238	ENSG00000258385.1
0						93239	ENSG00000258387.1
0						93241	ENSG00000258390.3
0.148155	0.734309	3.81694	0.192382	0.847443		93242	ENSG00000258390.3
0.148155	0.734309	3.81694	0.192382	0.847443		93243	ENSG00000258390.3
0						93244	ENSG00000258392.1
0						93245	ENSG00000258393.1
0						93246	ENSG00000258394.1
0						93247	ENSG00000258397.1
0						93250	ENSG00000258400.1
0						93251	ENSG00000258401.1
2.63077	-0.32375	1.56248	-0.207202	0.835852		93252	ENSG00000258402.2
0.142615	-0.948802	3.81694	-0.248577	0.803688		93253	ENSG00000258404.2
0.427846	-2.45245	3.7236	-0.658621	0.510139		93255	ENSG00000258404.2
0						93256	ENSG00000258404.2
90.8291	0.456194	0.39662	1.1502	0.25006	0.582051	93257	ENSG00000258405.11
0						93258	ENSG00000258405.11
0						93259	ENSG00000258406.1
0						93260	ENSG00000258408.1
1.1947	0.362217	2.19909	0.164712	0.86917		93261	ENSG00000258410.1
0						93262	ENSG00000258411.2
0.116814	0.734309	3.81694	0.192382	0.847443		93263	ENSG00000258412.1
0						93264	ENSG00000258413.3
1.72012	-1.35433	2.35004	-0.576299	0.564413		93265	ENSG00000258413.3
0						93266	ENSG00000258415.2
0						93267	ENSG00000258416.2
0						93268	ENSG00000258416.2
0						93269	ENSG00000258417.3
0						93270	ENSG00000258419.1
0						93271	ENSG00000258420.1
0						93272	ENSG00000258421.2
0						93273	ENSG00000258422.7
0.975202	0.176317	3.6581	0.0481989	0.961558		93274	ENSG00000258422.7
0						93275	ENSG00000258423.1
0						93276	ENSG00000258424.1
0.271741	-0.227465	3.81694	-0.0595937	0.952479		93277	ENSG00000258425.1
0						93278	ENSG00000258426.2
0						93279	ENSG00000258426.2
0						93280	ENSG00000258426.2
0.130378	-0.948802	3.81694	-0.248577	0.803688		93281	ENSG00000258427.3
0						93282	ENSG00000258428.6
0						93283	ENSG00000258428.6
66.7398	0.192759	0.328475	0.586831	0.557317	0.824544	93284	ENSG00000258429.2
1.9544	0.456768	1.56696	0.2915	0.770669		93285	ENSG00000258430.1
0						93286	ENSG00000258431.1
0.130378	-0.948802	3.81694	-0.248577	0.803688		93287	ENSG00000258433.2
0						93288	ENSG00000258435.2
0.116814	0.734309	3.81694	0.192382	0.847443		93289	ENSG00000258435.2
0						93290	ENSG00000258436.2
0						93291	ENSG00000258436.2
0						93292	ENSG00000258437.1
0						93293	ENSG00000258438.3
0						93294	ENSG00000258439.1
0						93295	ENSG00000258440.1
75.0839	0.879587	0.424027	2.07437	0.0380452	0.194502	93296	ENSG00000258441.1
0						93297	ENSG00000258443.1
3.44665	-0.79201	1.11847	-0.708121	0.47887		93298	ENSG00000258444.1
0.142615	-0.948802	3.81694	-0.248577	0.803688		93299	ENSG00000258445.3
0						93300	ENSG00000258446.1
0						93301	ENSG00000258448.1
0						93302	ENSG00000258449.1
0.798718	-1.37901	2.76591	-0.498573	0.61808		93303	ENSG00000258450.1
0.141363	0.734309	3.81694	0.192382	0.847443		93304	ENSG00000258451.1
0						93305	ENSG00000258452.1
0						93306	ENSG00000258453.4
1.14281	-2.95827	3.12103	-0.947851	0.343205		93307	ENSG00000258454.2
0.116814	0.734309	3.81694	0.192382	0.847443		93308	ENSG00000258454.2
0.285231	-1.86656	3.7693	-0.495202	0.620458		93309	ENSG00000258454.2
0						93310	ENSG00000258455.1
0						93311	ENSG00000258456.2
0						93312	ENSG00000258457.6
4.628	0.827037	1.05536	0.783654	0.433243		93314	ENSG00000258458.9
0						93315	ENSG00000258459.1
0						93317	ENSG00000258461.5
0						93318	ENSG00000258462.2
0						93319	ENSG00000258463.1
0						93321	ENSG00000258464.3
0						93324	ENSG00000258467.1
0.116814	0.734309	3.81694	0.192382	0.847443		93325	ENSG00000258468.1
3.09152	0.267166	2.48767	0.107396	0.914475		93326	ENSG00000258469.1
0						93327	ENSG00000258471.2
1.29768	-2.20394	2.07006	-1.06467	0.287023		93328	ENSG00000258471.2
0.427846	-2.45245	3.7236	-0.658621	0.510139		93329	ENSG00000258472.10
0.116814	0.734309	3.81694	0.192382	0.847443		93331	ENSG00000258474.2
0						93332	ENSG00000258474.2
0.989805	-0.00950912	2.22401	-0.00427567	0.996589		93333	ENSG00000258474.2
0.233627	1.35319	3.81302	0.354887	0.722675		93334	ENSG00000258476.9
0						93335	ENSG00000258476.9
0						93336	ENSG00000258476.9
0						93337	ENSG00000258476.9
7.26072	0.269668	1.28369	0.210073	0.833611	0.947276	93338	ENSG00000258476.9
0						93340	ENSG00000258476.9
0						93341	ENSG00000258476.9
0						93343	ENSG00000258476.9
0						93345	ENSG00000258476.9
0						93346	ENSG00000258476.9
0						93347	ENSG00000258476.9
0.148138	-0.948802	3.81694	-0.248577	0.803688		93348	ENSG00000258477.1
0						93349	ENSG00000258478.1
0						93350	ENSG00000258479.7
0						93351	ENSG00000258479.7
0.560851	2.44163	3.74926	0.651229	0.514899		93353	ENSG00000258479.7
0.921072	0.020859	3.40521	0.00612561	0.995113		93356	ENSG00000258479.7
0						93357	ENSG00000258479.7
0						93358	ENSG00000258479.7
0						93360	ENSG00000258482.1
1.25114	1.3329	2.11243	0.630979	0.528054		93361	ENSG00000258483.5
0.350441	1.80023	3.78845	0.475189	0.634652		93362	ENSG00000258484.4
62.7988	-1.15874	0.564567	-2.05245	0.0401262	0.200998	93363	ENSG00000258484.4
0.740777	2.84021	3.73222	0.760996	0.446659		93364	ENSG00000258484.4
0						93365	ENSG00000258485.2
0						93368	ENSG00000258487.3
0						93369	ENSG00000258487.3
0.282726	1.49679	3.80907	0.392954	0.694354		93370	ENSG00000258487.3
0.142615	-0.948802	3.81694	-0.248577	0.803688		93371	ENSG00000258487.3
0						93372	ENSG00000258488.2
0.259429	-0.227465	3.81694	-0.0595937	0.952479		93373	ENSG00000258489.5
0						93374	ENSG00000258489.5
0						93375	ENSG00000258489.5
0						93377	ENSG00000258489.5
0.467255	2.20741	3.76165	0.58682	0.557324		93378	ENSG00000258489.5
0						93379	ENSG00000258490.1
0						93380	ENSG00000258491.2
0						93381	ENSG00000258493.2
0						93382	ENSG00000258494.1
0						93383	ENSG00000258496.1
0						93384	ENSG00000258497.1
0						93387	ENSG00000258498.11
0						93388	ENSG00000258498.11
0						93389	ENSG00000258498.11
0						93390	ENSG00000258498.11
0.259429	-0.227465	3.81694	-0.0595937	0.952479		93391	ENSG00000258499.1
0						93392	ENSG00000258500.2
0.141363	0.734309	3.81694	0.192382	0.847443		93393	ENSG00000258501.1
0						93394	ENSG00000258502.7
0						93396	ENSG00000258503.1
0.264969	1.41275	3.81175	0.370629	0.710914		93397	ENSG00000258504.2
0						93398	ENSG00000258505.1
0						93399	ENSG00000258506.2
0						93400	ENSG00000258507.1
0						93401	ENSG00000258509.1
0						93402	ENSG00000258510.2
0						93403	ENSG00000258511.3
0.376243	0.391412	3.81302	0.102652	0.91824		93404	ENSG00000258512.3
0.296276	-1.91439	3.76486	-0.508488	0.611111		93405	ENSG00000258512.3
0.148155	0.734309	3.81694	0.192382	0.847443		93407	ENSG00000258513.1
0						93408	ENSG00000258515.1
0						93409	ENSG00000258516.3
0						93410	ENSG00000258516.3
0						93411	ENSG00000258517.4
0						93412	ENSG00000258519.1
0.537962	-0.411139	3.0297	-0.135703	0.892056		93413	ENSG00000258520.1
0						93414	ENSG00000258521.1
0.617977	-0.326868	3.75445	-0.0870617	0.930622		93415	ENSG00000258524.1
0						93417	ENSG00000258525.2
0.148138	-0.948802	3.81694	-0.248577	0.803688		93418	ENSG00000258526.9
4.08409	-0.600432	1.29602	-0.46329	0.643157		93419	ENSG00000258526.9
0.719334	0.152355	2.41533	0.0630785	0.949704		93420	ENSG00000258526.9
0.311767	1.5479	3.80634	0.406665	0.684254		93421	ENSG00000258526.9
0						93422	ENSG00000258526.9
0						93423	ENSG00000258526.9
0						93424	ENSG00000258526.9
0						93425	ENSG00000258526.9
0						93428	ENSG00000258527.1
0						93429	ENSG00000258529.5
5.33297	-6.09362	3.63818	-1.67491	0.0939524		93430	ENSG00000258529.5
0.148155	0.734309	3.81694	0.192382	0.847443		93431	ENSG00000258531.2
0.290753	-1.89062	3.76705	-0.501884	0.615749		93433	ENSG00000258534.2
1.02792	-0.778362	2.25047	-0.345866	0.729444		93434	ENSG00000258534.2
0.280425	1.41275	3.81175	0.370629	0.710914		93435	ENSG00000258535.1
0						93436	ENSG00000258536.1
0						93439	ENSG00000258537.7
0.592552	-2.91906	3.69815	-0.78933	0.429919		93440	ENSG00000258537.7
8.46293	-0.155382	0.953197	-0.163012	0.870509	0.960536	93441	ENSG00000258537.7
0						93443	ENSG00000258538.6
0						93444	ENSG00000258538.6
0						93445	ENSG00000258539.1
0						93446	ENSG00000258540.1
0						93447	ENSG00000258541.1
0						93448	ENSG00000258542.1
0						93449	ENSG00000258544.1
0						93450	ENSG00000258545.8
0.350441	1.80023	3.78845	0.475189	0.634652		93451	ENSG00000258545.8
2.80353	4.76969	3.69239	1.29176	0.19644		93452	ENSG00000258545.8
1.73157	2.98245	3.04558	0.979272	0.327446		93454	ENSG00000258545.8
0						93455	ENSG00000258546.1
0						93456	ENSG00000258548.7
0.740777	2.84021	3.73222	0.760996	0.446659		93457	ENSG00000258548.7
0						93460	ENSG00000258549.1
0						93461	ENSG00000258550.1
0						93462	ENSG00000258551.8
2.32294	4.4925	3.575	1.25664	0.208883		93463	ENSG00000258551.8
0.467255	2.20741	3.76165	0.58682	0.557324		93464	ENSG00000258551.8
0.490835	2.22801	3.76048	0.592479	0.55353		93466	ENSG00000258551.8
0						93467	ENSG00000258551.8
0						93468	ENSG00000258551.8
0.327223	1.5767	3.8045	0.41443	0.678559		93469	ENSG00000258551.8
0						93470	ENSG00000258552.1
0.148138	-0.948802	3.81694	-0.248577	0.803688		93471	ENSG00000258553.6
0.364005	0.391412	3.81302	0.102652	0.91824		93472	ENSG00000258553.6
0.258176	1.41275	3.81175	0.370629	0.710914		93473	ENSG00000258553.6
0.581542	-0.340458	3.75914	-0.090568	0.927836		93475	ENSG00000258553.6
0						93476	ENSG00000258554.1
0						93477	ENSG00000258555.6
0						93478	ENSG00000258556.2
0						93479	ENSG00000258556.2
0.247192	-0.227465	3.81694	-0.0595937	0.952479		93480	ENSG00000258556.2
0.233627	1.35319	3.81302	0.354887	0.722675		93481	ENSG00000258556.2
0						93482	ENSG00000258557.1
0						93483	ENSG00000258558.1
85.7794	0.392519	0.269767	1.45503	0.145662	0.439577	93484	ENSG00000258559.2
0						93485	ENSG00000258560.1
0						93486	ENSG00000258561.3
3.542	-0.484595	1.20624	-0.40174	0.687875		93487	ENSG00000258561.3
0.130378	-0.948802	3.81694	-0.248577	0.803688		93488	ENSG00000258561.3
2.57353	-0.669847	1.5429	-0.434149	0.66418		93489	ENSG00000258561.3
0						93490	ENSG00000258562.2
0						93491	ENSG00000258563.2
0						93492	ENSG00000258564.2
0						93493	ENSG00000258565.1
0						93494	ENSG00000258566.2
0						93495	ENSG00000258567.1
6.55918	0.266581	0.844205	0.315777	0.752172	0.919358	93496	ENSG00000258568.1
0.402044	-1.14523	3.7693	-0.30383	0.761257		93497	ENSG00000258569.1
0						93498	ENSG00000258570.1
0						93499	ENSG00000258571.1
6.26571	0.0512348	0.982547	0.0521449	0.958413	0.987869	93500	ENSG00000258572.2
0						93501	ENSG00000258573.6
0						93503	ENSG00000258576.1
0						93504	ENSG00000258577.1
0						93505	ENSG00000258578.2
3.10492	-0.657302	1.16491	-0.564249	0.572585		93506	ENSG00000258580.1
0.259429	-0.227465	3.81694	-0.0595937	0.952479		93507	ENSG00000258581.2
0						93508	ENSG00000258583.8
0.130378	-0.948802	3.81694	-0.248577	0.803688		93509	ENSG00000258583.8
0						93512	ENSG00000258583.8
0.163612	0.734309	3.81694	0.192382	0.847443		93516	ENSG00000258584.3
1.84071	-0.191268	1.45794	-0.131191	0.895624		93517	ENSG00000258584.3
0						93518	ENSG00000258585.2
0						93519	ENSG00000258586.1
0						93520	ENSG00000258587.1
2.37021	-4.92295	3.64759	-1.34964	0.177131		93521	ENSG00000258588.3
0						93522	ENSG00000258590.6
0.391134	-2.33504	3.73138	-0.625784	0.531457		93523	ENSG00000258591.2
0						93524	ENSG00000258592.2
0						93525	ENSG00000258592.2
0						93526	ENSG00000258592.2
0.749012	2.85254	3.51852	0.810723	0.417525		93527	ENSG00000258592.2
0.788115	2.9417	3.38763	0.868365	0.385194		93528	ENSG00000258593.2
0						93529	ENSG00000258594.2
0						93530	ENSG00000258594.2
0						93531	ENSG00000258594.2
0						93532	ENSG00000258594.2
0						93533	ENSG00000258594.2
0						93534	ENSG00000258595.2
0						93535	ENSG00000258597.4
0						93536	ENSG00000258598.2
0.148138	-0.948802	3.81694	-0.248577	0.803688		93537	ENSG00000258599.2
0						93538	ENSG00000258601.1
77.1582	-3.62239	1.3446	-2.69403	0.00705937	0.0619243	93539	ENSG00000258602.3
0.148155	0.734309	3.81694	0.192382	0.847443		93540	ENSG00000258603.6
22.3613	-0.190572	0.622865	-0.30596	0.759635	0.92207	93541	ENSG00000258603.6
15.8674	-0.770398	0.747009	-1.03131	0.302396	0.63859	93542	ENSG00000258604.1
0						93543	ENSG00000258605.1
0.608026	-1.78107	3.72048	-0.478721	0.632137		93544	ENSG00000258608.1
0						93547	ENSG00000258609.4
12.9139	1.22676	2.04426	0.600099	0.54844	0.819592	93548	ENSG00000258610.1
0.116814	0.734309	3.81694	0.192382	0.847443		93549	ENSG00000258611.2
0						93550	ENSG00000258613.1
0						93551	ENSG00000258615.1
0						93552	ENSG00000258616.6
0						93553	ENSG00000258616.6
0						93554	ENSG00000258618.2
0						93555	ENSG00000258619.2
0						93556	ENSG00000258620.2
0						93558	ENSG00000258622.2
0.148138	-0.948802	3.81694	-0.248577	0.803688		93559	ENSG00000258623.2
0.402119	-1.03299	3.78029	-0.273256	0.784656		93560	ENSG00000258623.2
0						93562	ENSG00000258623.2
0						93563	ENSG00000258624.1
0						93564	ENSG00000258625.3
0						93565	ENSG00000258626.2
0						93566	ENSG00000258627.1
0						93567	ENSG00000258628.1
0.163612	0.734309	3.81694	0.192382	0.847443		93568	ENSG00000258629.1
0						93569	ENSG00000258630.4
0						93570	ENSG00000258630.4
0						93575	ENSG00000258632.2
1.37579	2.63497	2.55912	1.02964	0.303179		93577	ENSG00000258633.2
0.296311	1.53908	3.80691	0.404286	0.686003		93578	ENSG00000258633.2
0						93579	ENSG00000258633.2
0.621213	1.26623	3.76048	0.336721	0.736327		93580	ENSG00000258633.2
1.39681	-1.58563	2.44561	-0.648357	0.516754		93581	ENSG00000258633.2
2.21127	-0.0978822	1.54891	-0.0631944	0.949612		93583	ENSG00000258633.2
14.9768	-0.520839	0.581801	-0.895218	0.370671	0.700017	93584	ENSG00000258633.2
173.023	-0.0191314	0.224091	-0.0853735	0.931964	0.981158	93585	ENSG00000258634.3
11.5844	1.66422	0.842781	1.97467	0.0483051	0.225748	93586	ENSG00000258636.3
0						93587	ENSG00000258637.1
0						93588	ENSG00000258638.2
0						93589	ENSG00000258639.1
0.130378	-0.948802	3.81694	-0.248577	0.803688		93590	ENSG00000258640.3
0						93591	ENSG00000258641.1
131.04	-2.36252	0.833392	-2.83482	0.00458517	0.0460859	93592	ENSG00000258643.6
38.8277	0.477753	1.61345	0.296107	0.767148	0.92423	93594	ENSG00000258644.6
0.271741	-0.227465	3.81694	-0.0595937	0.952479		93595	ENSG00000258645.2
1.24852	-1.55826	2.49792	-0.623823	0.532744		93596	ENSG00000258646.1
0						93599	ENSG00000258648.1
0						93600	ENSG00000258649.4
0						93601	ENSG00000258650.1
3.94303	0.146853	1.33659	0.109871	0.912511		93602	ENSG00000258651.2
0						93603	ENSG00000258653.3
0						93604	ENSG00000258654.2
0						93605	ENSG00000258654.2
0						93606	ENSG00000258654.2
0						93607	ENSG00000258654.2
0						93608	ENSG00000258654.2
0						93609	ENSG00000258654.2
0						93610	ENSG00000258654.2
293.231	-0.0738376	0.265863	-0.277728	0.781221	0.929013	93611	ENSG00000258655.3
0						93612	ENSG00000258656.1
0						93613	ENSG00000258657.6
0						93614	ENSG00000258657.6
0						93615	ENSG00000258657.6
0						93616	ENSG00000258657.6
0.116814	0.734309	3.81694	0.192382	0.847443		93618	ENSG00000258658.2
0						93619	ENSG00000258659.7
79.8924	0.782703	0.344317	2.27321	0.0230137	0.139226	93620	ENSG00000258659.7
0						93622	ENSG00000258660.1
0						93623	ENSG00000258661.2
0						93624	ENSG00000258661.2
0						93625	ENSG00000258662.2
0						93626	ENSG00000258662.2
0						93627	ENSG00000258663.1
0						93628	ENSG00000258665.1
0						93629	ENSG00000258666.1
1.05305	0.976988	2.67517	0.365205	0.714958		93630	ENSG00000258667.5
672.063	0.395245	0.428966	0.921391	0.356847	0.689186	93631	ENSG00000258667.5
0						93632	ENSG00000258668.1
0.116814	0.734309	3.81694	0.192382	0.847443		93633	ENSG00000258670.2
0						93634	ENSG00000258671.2
0						93635	ENSG00000258672.2
0.259429	-0.227465	3.81694	-0.0595937	0.952479		93636	ENSG00000258673.3
0.381783	1.90577	3.78078	0.504068	0.614213		93638	ENSG00000258673.3
0						93639	ENSG00000258673.3
0						93641	ENSG00000258673.3
0						93643	ENSG00000258673.3
38.6761	-0.0899835	0.447726	-0.200979	0.840715	0.950483	93644	ENSG00000258674.5
86.5586	-0.410845	1.29167	-0.318073	0.75043	0.918603	93647	ENSG00000258676.6
82.212	0.946161	1.16571	0.811659	0.416987	0.735097	93648	ENSG00000258676.6
0						93649	ENSG00000258677.2
0						93650	ENSG00000258678.3
0						93652	ENSG00000258678.3
0						93653	ENSG00000258679.2
0						93654	ENSG00000258680.2
0						93655	ENSG00000258681.1
0.595728	-0.391521	2.99668	-0.130651	0.896051		93656	ENSG00000258682.1
0						93657	ENSG00000258683.1
0						93658	ENSG00000258684.2
0						93659	ENSG00000258685.2
0						93660	ENSG00000258687.1
0.163612	0.734309	3.81694	0.192382	0.847443		93661	ENSG00000258689.3
0						93662	ENSG00000258689.3
0						93663	ENSG00000258690.1
0.163612	0.734309	3.81694	0.192382	0.847443		93664	ENSG00000258691.1
0						93665	ENSG00000258691.1
0						93666	ENSG00000258692.2
0						93667	ENSG00000258693.1
0						93669	ENSG00000258694.2
0.285231	-1.86656	3.7693	-0.495202	0.620458		93670	ENSG00000258694.2
0.278533	-0.227465	3.81694	-0.0595937	0.952479		93671	ENSG00000258694.2
4.52872	-1.58631	1.23577	-1.28366	0.199261		93672	ENSG00000258695.2
1.92743	-0.481186	1.70262	-0.282615	0.777472		93673	ENSG00000258696.1
0						93674	ENSG00000258698.2
0						93675	ENSG00000258698.2
0						93676	ENSG00000258699.1
0						93677	ENSG00000258700.7
0						93678	ENSG00000258700.7
0						93680	ENSG00000258700.7
0						93681	ENSG00000258700.7
0						93682	ENSG00000258700.7
0						93685	ENSG00000258700.7
10.2427	-0.162361	0.863781	-0.187966	0.850903	0.953841	93686	ENSG00000258701.1
0.163612	0.734309	3.81694	0.192382	0.847443		93688	ENSG00000258702.6
0						93690	ENSG00000258702.6
0						93691	ENSG00000258703.1
0						93692	ENSG00000258704.9
0						93693	ENSG00000258705.2
0						93694	ENSG00000258706.1
0.148155	0.734309	3.81694	0.192382	0.847443		93695	ENSG00000258707.2
63.694	0.164832	0.363761	0.453133	0.650453	0.872393	93696	ENSG00000258708.1
0.518858	-0.526348	3.76533	-0.139788	0.888827		93697	ENSG00000258710.9
0						93701	ENSG00000258711.3
0						93702	ENSG00000258712.2
0						93704	ENSG00000258716.1
0.311767	1.5479	3.80634	0.406665	0.684254		93705	ENSG00000258717.2
0						93706	ENSG00000258717.2
0						93707	ENSG00000258717.2
0						93708	ENSG00000258717.2
0						93709	ENSG00000258718.4
0						93710	ENSG00000258718.4
0						93711	ENSG00000258718.4
0						93712	ENSG00000258719.1
0						93713	ENSG00000258721.3
0.163612	0.734309	3.81694	0.192382	0.847443		93714	ENSG00000258722.2
0						93715	ENSG00000258723.1
0						93716	ENSG00000258724.1
4.23978	-0.791922	0.973055	-0.813851	0.41573		93717	ENSG00000258725.2
4.8368	0.690519	1.07949	0.639672	0.522386		93718	ENSG00000258725.2
0						93721	ENSG00000258726.1
127.347	-0.382954	0.406811	-0.941356	0.346523	0.681231	93722	ENSG00000258727.2
1.19153	-0.335562	2.18574	-0.153523	0.877986		93723	ENSG00000258727.2
4.67317	-0.296244	1.0313	-0.287252	0.773919		93724	ENSG00000258727.2
0						93725	ENSG00000258728.2
0.130378	-0.948802	3.81694	-0.248577	0.803688		93726	ENSG00000258729.2
0.130378	-0.948802	3.81694	-0.248577	0.803688		93727	ENSG00000258730.1
0.116814	0.734309	3.81694	0.192382	0.847443		93728	ENSG00000258731.2
6.2488	0.736481	1.24678	0.590708	0.554716	0.823187	93731	ENSG00000258731.2
0.116814	0.734309	3.81694	0.192382	0.847443		93733	ENSG00000258731.2
0						93735	ENSG00000258731.2
0.116814	0.734309	3.81694	0.192382	0.847443		93736	ENSG00000258731.2
0						93737	ENSG00000258731.2
0						93738	ENSG00000258731.2
0.163612	0.734309	3.81694	0.192382	0.847443		93740	ENSG00000258731.2
0.116814	0.734309	3.81694	0.192382	0.847443		93741	ENSG00000258731.2
0.280425	1.41275	3.81175	0.370629	0.710914		93743	ENSG00000258733.8
11.114	0.512305	0.785225	0.65243	0.514124	0.800007	93744	ENSG00000258733.8
0.327223	1.5767	3.8045	0.41443	0.678559		93745	ENSG00000258733.8
0.116814	0.734309	3.81694	0.192382	0.847443		93746	ENSG00000258733.8
0.260756	-1.75433	3.78029	-0.464072	0.642596		93747	ENSG00000258733.8
0						93749	ENSG00000258734.2
0.148138	-0.948802	3.81694	-0.248577	0.803688		93750	ENSG00000258735.2
0						93752	ENSG00000258735.2
8.94898	-1.38235	0.832416	-1.66065	0.0967845	0.348306	93753	ENSG00000258735.2
8.59395	-1.41312	1.11972	-1.26203	0.206938	0.530535	93754	ENSG00000258735.2
0						93755	ENSG00000258735.2
0						93756	ENSG00000258736.2
0.148155	0.734309	3.81694	0.192382	0.847443		93757	ENSG00000258736.2
0						93758	ENSG00000258737.2
24.0208	0.846036	0.503583	1.68003	0.0929505	0.340853	93759	ENSG00000258738.1
0.475379	2.1865	3.76285	0.581075	0.56119		93760	ENSG00000258739.1
0						93761	ENSG00000258740.2
0						93763	ENSG00000258740.2
0						93764	ENSG00000258740.2
0						93765	ENSG00000258741.7
0						93766	ENSG00000258742.7
0.594475	1.14351	3.7677	0.303503	0.761507		93768	ENSG00000258743.9
15.9941	0.281879	0.592805	0.4755	0.63443	0.864552	93769	ENSG00000258744.4
0						93770	ENSG00000258744.4
0						93771	ENSG00000258745.1
0						93772	ENSG00000258746.2
0						93773	ENSG00000258747.3
0						93774	ENSG00000258747.3
0.548947	1.02732	3.00891	0.341426	0.732783		93775	ENSG00000258748.2
1.11689	-0.489619	2.64266	-0.185276	0.853013		93776	ENSG00000258748.2
0						93777	ENSG00000258748.2
0.116814	0.734309	3.81694	0.192382	0.847443		93778	ENSG00000258749.1
0						93779	ENSG00000258750.2
0.584068	2.52433	3.74534	0.673992	0.500317		93781	ENSG00000258751.3
0						93783	ENSG00000258751.3
0						93784	ENSG00000258752.3
0						93785	ENSG00000258753.1
0						93786	ENSG00000258754.8
0.148155	0.734309	3.81694	0.192382	0.847443		93790	ENSG00000258754.8
0						93791	ENSG00000258754.8
0.116814	0.734309	3.81694	0.192382	0.847443		93792	ENSG00000258754.8
0						93793	ENSG00000258757.1
0						93794	ENSG00000258758.1
0						93795	ENSG00000258759.1
0						93796	ENSG00000258760.1
0						93797	ENSG00000258760.1
0						93798	ENSG00000258761.1
0						93799	ENSG00000258762.1
0						93800	ENSG00000258763.6
0.37757	-1.03299	3.78029	-0.273256	0.784656		93801	ENSG00000258763.6
0						93803	ENSG00000258763.6
0						93804	ENSG00000258763.6
14.3145	-1.49435	0.836218	-1.78703	0.0739329	0.29633	93805	ENSG00000258763.6
0						93806	ENSG00000258763.6
0						93807	ENSG00000258763.6
0.116814	0.734309	3.81694	0.192382	0.847443		93808	ENSG00000258763.6
0.148155	0.734309	3.81694	0.192382	0.847443		93809	ENSG00000258763.6
0						93810	ENSG00000258764.1
0.141363	0.734309	3.81694	0.192382	0.847443		93811	ENSG00000258765.1
0						93812	ENSG00000258766.2
0.408911	-1.03299	3.78029	-0.273256	0.784656		93813	ENSG00000258766.2
0						93814	ENSG00000258767.1
37.1925	0.713556	0.391898	1.82077	0.0686416	0.283017	93815	ENSG00000258768.2
0						93816	ENSG00000258769.1
0						93817	ENSG00000258770.1
0						93818	ENSG00000258771.1
0						93821	ENSG00000258773.3
0.130378	-0.948802	3.81694	-0.248577	0.803688		93822	ENSG00000258774.1
0						93824	ENSG00000258778.2
0						93825	ENSG00000258779.9
0						93826	ENSG00000258779.9
0						93827	ENSG00000258779.9
0						93828	ENSG00000258779.9
0						93829	ENSG00000258779.9
0						93830	ENSG00000258779.9
0						93831	ENSG00000258779.9
0.142615	-0.948802	3.81694	-0.248577	0.803688		93832	ENSG00000258780.1
0						93833	ENSG00000258781.3
0						93835	ENSG00000258783.1
0						93836	ENSG00000258784.2
0						93837	ENSG00000258784.2
0						93838	ENSG00000258787.1
0.116814	0.734309	3.81694	0.192382	0.847443		93839	ENSG00000258788.3
5.84107	-1.56855	0.96675	-1.6225	0.104697	0.36446	93840	ENSG00000258789.1
0						93841	ENSG00000258790.1
0						93842	ENSG00000258791.9
0						93843	ENSG00000258791.9
0.278533	-0.227465	3.81694	-0.0595937	0.952479		93844	ENSG00000258791.9
0						93845	ENSG00000258792.5
0						93847	ENSG00000258792.5
0						93848	ENSG00000258792.5
0						93850	ENSG00000258792.5
0						93851	ENSG00000258792.5
0						93852	ENSG00000258792.5
0						93853	ENSG00000258792.5
0						93854	ENSG00000258793.2
7.82762	0.201515	1.07472	0.187504	0.851265	0.954009	93855	ENSG00000258794.3
0						93856	ENSG00000258795.1
0						93857	ENSG00000258796.1
0						93858	ENSG00000258797.2
0						93859	ENSG00000258798.2
0						93860	ENSG00000258799.1
0						93861	ENSG00000258800.1
0						93862	ENSG00000258802.1
0.29399	-0.227465	3.81694	-0.0595937	0.952479		93863	ENSG00000258803.1
0						93864	ENSG00000258804.1
0						93865	ENSG00000258805.2
0						93866	ENSG00000258806.2
0.116814	0.734309	3.81694	0.192382	0.847443		93867	ENSG00000258807.6
0						93869	ENSG00000258807.6
0						93870	ENSG00000258810.1
3.16697	-0.13448	1.48406	-0.0906164	0.927797		93871	ENSG00000258811.1
0						93872	ENSG00000258812.1
0						93873	ENSG00000258813.3
1.58907	-1.27276	2.03874	-0.624286	0.53244		93874	ENSG00000258813.3
8.00449	-0.670041	0.806815	-0.830477	0.406269	0.727972	93875	ENSG00000258813.3
0						93876	ENSG00000258814.2
0.116814	0.734309	3.81694	0.192382	0.847443		93877	ENSG00000258815.2
0.130378	-0.948802	3.81694	-0.248577	0.803688		93881	ENSG00000258815.2
0						93882	ENSG00000258816.1
0						93883	ENSG00000258817.1
188.595	0.027124	0.539171	0.0503069	0.959878	0.988292	93884	ENSG00000258818.4
204.325	2.17249	1.11201	1.95367	0.0507406	0.232893	93885	ENSG00000258818.4
66.8157	-1.03102	0.494547	-2.08477	0.0370903	0.191336	93886	ENSG00000258819.3
0						93887	ENSG00000258819.3
0.116814	0.734309	3.81694	0.192382	0.847443		93888	ENSG00000258820.6
0						93889	ENSG00000258820.6
0						93891	ENSG00000258822.3
0						93892	ENSG00000258823.1
34.6552	-0.0354692	0.459294	-0.0772253	0.938444	0.982881	93893	ENSG00000258824.2
0						93894	ENSG00000258826.7
0						93895	ENSG00000258826.7
0						93897	ENSG00000258826.7
0						93898	ENSG00000258826.7
0						93899	ENSG00000258827.2
0						93900	ENSG00000258828.2
0						93901	ENSG00000258829.1
0						93902	ENSG00000258830.1
0						93903	ENSG00000258834.4
0						93904	ENSG00000258835.1
0						93905	ENSG00000258836.2
0						93906	ENSG00000258837.1
24.4701	-0.349115	1.27593	-0.273615	0.78438	0.92949	93907	ENSG00000258839.4
47.2067	-0.861756	1.06792	-0.806947	0.419697	0.737322	93908	ENSG00000258839.4
0						93909	ENSG00000258841.1
0						93910	ENSG00000258842.1
0						93911	ENSG00000258843.2
0.163612	0.734309	3.81694	0.192382	0.847443		93912	ENSG00000258845.1
0						93913	ENSG00000258846.1
0.407584	0.450972	3.81175	0.118311	0.905821		93914	ENSG00000258847.2
0.142615	-0.948802	3.81694	-0.248577	0.803688		93916	ENSG00000258847.2
0						93917	ENSG00000258848.1
0						93918	ENSG00000258849.1
0						93919	ENSG00000258850.1
8.61884	0.657304	0.742967	0.884701	0.376318	0.704468	93920	ENSG00000258851.1
0						93921	ENSG00000258853.1
0						93922	ENSG00000258854.2
0						93923	ENSG00000258854.2
0						93924	ENSG00000258854.2
0						93925	ENSG00000258855.1
0.163612	0.734309	3.81694	0.192382	0.847443		93926	ENSG00000258856.3
0.381765	0.391412	3.81302	0.102652	0.91824		93927	ENSG00000258857.2
0.130378	-0.948802	3.81694	-0.248577	0.803688		93928	ENSG00000258857.2
0						93929	ENSG00000258858.1
0.350441	1.80023	3.78845	0.475189	0.634652		93930	ENSG00000258859.2
0.233627	1.35319	3.81302	0.354887	0.722675		93931	ENSG00000258859.2
0.350441	1.80023	3.78845	0.475189	0.634652		93932	ENSG00000258859.2
0						93933	ENSG00000258860.2
0.142615	-0.948802	3.81694	-0.248577	0.803688		93934	ENSG00000258860.2
0						93935	ENSG00000258863.1
0						93936	ENSG00000258864.1
0						93937	ENSG00000258866.3
0.444037	2.09602	3.76827	0.556229	0.578054		93938	ENSG00000258867.9
0						93939	ENSG00000258867.9
0						93940	ENSG00000258867.9
0						93943	ENSG00000258867.9
0						93944	ENSG00000258867.9
0						93945	ENSG00000258868.1
0						93946	ENSG00000258869.1
0						93947	ENSG00000258869.1
0						93948	ENSG00000258870.1
0.148138	-0.948802	3.81694	-0.248577	0.803688		93949	ENSG00000258871.1
0						93950	ENSG00000258872.2
0						93951	ENSG00000258873.3
0						93952	ENSG00000258874.2
0.533749	-2.77864	3.70498	-0.749974	0.45327		93953	ENSG00000258875.7
0						93954	ENSG00000258875.7
0						93956	ENSG00000258876.1
0						93957	ENSG00000258877.2
0						93958	ENSG00000258878.1
0.936511	-0.847714	2.6804	-0.316264	0.751802		93959	ENSG00000258881.6
0						93960	ENSG00000258883.1
2.10325	1.05538	1.47946	0.713355	0.475626		93961	ENSG00000258884.4
0						93962	ENSG00000258886.2
0						93963	ENSG00000258887.3
0						93964	ENSG00000258888.1
360.986	-0.278112	0.243191	-1.14359	0.252793	0.584817	93965	ENSG00000258890.8
0.260756	-1.75433	3.78029	-0.464072	0.642596		93969	ENSG00000258891.1
0						93971	ENSG00000258892.1
0						93972	ENSG00000258893.1
0						93973	ENSG00000258894.1
0						93974	ENSG00000258895.1
0.851057	-0.206043	3.52023	-0.058531	0.953326		93975	ENSG00000258896.1
0						93976	ENSG00000258897.1
0						93977	ENSG00000258899.1
3.64426	5.14756	2.39447	2.14977	0.0315732		93978	ENSG00000258900.1
0						93979	ENSG00000258901.2
0						93980	ENSG00000258902.3
0						93981	ENSG00000258902.3
0						93983	ENSG00000258903.3
0.296293	-0.227465	3.81694	-0.0595937	0.952479		93984	ENSG00000258904.1
0						93985	ENSG00000258905.1
0						93986	ENSG00000258906.2
2.21485	0.310735	1.59091	0.195319	0.845143		93987	ENSG00000258907.2
0						93988	ENSG00000258908.1
0						93989	ENSG00000258909.1
0.116814	0.734309	3.81694	0.192382	0.847443		93991	ENSG00000258910.4
0.845258	1.8075	2.77657	0.650984	0.515057		93994	ENSG00000258913.3
0						93995	ENSG00000258913.3
0						93996	ENSG00000258913.3
0						93997	ENSG00000258913.3
0						93998	ENSG00000258915.1
0						93999	ENSG00000258916.2
0						94000	ENSG00000258917.1
44.2834	-0.335091	0.520909	-0.643282	0.520041	0.803426	94001	ENSG00000258920.1
0						94002	ENSG00000258922.1
0						94003	ENSG00000258923.2
6.98817	1.08022	2.07885	0.519624	0.603326	0.850795	94004	ENSG00000258924.4
0.130378	-0.948802	3.81694	-0.248577	0.803688		94005	ENSG00000258925.2
6.28938	-1.26987	1.24301	-1.02161	0.306967	0.642913	94007	ENSG00000258926.2
0						94008	ENSG00000258928.1
0						94009	ENSG00000258930.1
0						94010	ENSG00000258931.1
0						94011	ENSG00000258932.6
0						94012	ENSG00000258933.2
0.163612	0.734309	3.81694	0.192382	0.847443		94013	ENSG00000258933.2
0						94014	ENSG00000258934.1
0						94015	ENSG00000258935.1
7.88551	0.241013	0.882686	0.273045	0.784819	0.92956	94016	ENSG00000258938.1
10.3031	0.610326	0.830925	0.734514	0.462636	0.767475	94017	ENSG00000258940.3
0						94018	ENSG00000258942.2
0						94019	ENSG00000258942.2
0						94020	ENSG00000258942.2
0						94021	ENSG00000258943.1
2.70198	-1.54006	1.28986	-1.19397	0.232489		94022	ENSG00000258944.1
0						94023	ENSG00000258945.3
0.558224	-2.83872	3.70198	-0.766811	0.443194		94024	ENSG00000258945.3
0						94025	ENSG00000258947.8
1.10551	0.25408	3.30714	0.0768278	0.938761		94026	ENSG00000258947.8
36.0536	0.542138	1.36723	0.396523	0.691719	0.893848	94027	ENSG00000258947.8
0						94028	ENSG00000258948.2
0						94029	ENSG00000258951.1
0						94030	ENSG00000258952.2
0						94031	ENSG00000258954.1
1.43652	-1.09863	2.59475	-0.423405	0.672		94033	ENSG00000258955.3
0						94034	ENSG00000258956.2
2.187	3.35207	1.90313	1.76135	0.07818		94035	ENSG00000258957.3
0.654447	2.6483	3.73985	0.708131	0.478864		94036	ENSG00000258957.3
0						94037	ENSG00000258957.3
0						94038	ENSG00000258958.1
0						94039	ENSG00000258959.3
0.148155	0.734309	3.81694	0.192382	0.847443		94040	ENSG00000258960.1
0						94041	ENSG00000258962.2
0						94042	ENSG00000258963.1
0						94043	ENSG00000258964.1
0						94044	ENSG00000258965.2
0						94045	ENSG00000258966.1
0.752485	0.327879	3.7133	0.0882986	0.929639		94046	ENSG00000258967.1
0						94047	ENSG00000258968.2
0						94048	ENSG00000258969.2
0						94049	ENSG00000258969.2
0						94050	ENSG00000258970.2
0						94051	ENSG00000258970.2
0						94052	ENSG00000258971.1
0						94053	ENSG00000258972.1
0						94055	ENSG00000258975.2
0						94056	ENSG00000258975.2
0						94057	ENSG00000258975.2
1.8031	0.263625	1.61515	0.16322	0.870345		94058	ENSG00000258976.1
0						94059	ENSG00000258977.3
0						94060	ENSG00000258977.3
0						94061	ENSG00000258977.3
0						94062	ENSG00000258978.1
0						94063	ENSG00000258979.4
0						94064	ENSG00000258979.4
0						94065	ENSG00000258980.1
0						94066	ENSG00000258981.1
4.1425	-0.243967	1.0238	-0.238297	0.811651		94067	ENSG00000258982.2
0						94068	ENSG00000258982.2
0.259429	-0.227465	3.81694	-0.0595937	0.952479		94070	ENSG00000258982.2
0.37499	1.88389	3.78233	0.498076	0.618431		94071	ENSG00000258982.2
0.960802	2.02447	2.60205	0.778029	0.436552		94072	ENSG00000258983.2
0						94073	ENSG00000258984.5
0.264969	1.41275	3.81175	0.370629	0.710914		94074	ENSG00000258985.1
0						94075	ENSG00000258986.7
0.654447	2.6483	3.73985	0.708131	0.478864		94076	ENSG00000258986.7
6.0118	2.21513	1.28815	1.71961	0.0855027	0.324249	94077	ENSG00000258986.7
0						94078	ENSG00000258987.2
0.130378	-0.948802	3.81694	-0.248577	0.803688		94079	ENSG00000258988.1
0						94081	ENSG00000258990.2
0						94082	ENSG00000258991.1
0						94083	ENSG00000258992.7
0						94084	ENSG00000258993.1
0						94085	ENSG00000258994.2
0						94087	ENSG00000258995.1
0						94088	ENSG00000258996.2
0						94089	ENSG00000258997.2
1.16146	-0.377764	1.86269	-0.202805	0.839287		94090	ENSG00000259000.1
0						94091	ENSG00000259001.4
0						94092	ENSG00000259002.3
0						94094	ENSG00000259002.3
0						94095	ENSG00000259002.3
0.130378	-0.948802	3.81694	-0.248577	0.803688		94096	ENSG00000259002.3
0						94097	ENSG00000259003.4
0						94099	ENSG00000259003.4
1.54503	-1.80651	2.07444	-0.870842	0.383841		94100	ENSG00000259004.3
1.54829	1.73695	2.47535	0.7017	0.482866		94101	ENSG00000259005.1
0						94102	ENSG00000259006.1
0						94103	ENSG00000259007.1
0						94104	ENSG00000259008.1
0.141363	0.734309	3.81694	0.192382	0.847443		94105	ENSG00000259009.5
0						94106	ENSG00000259010.1
0						94108	ENSG00000259011.2
0						94109	ENSG00000259012.2
0						94110	ENSG00000259013.2
0						94111	ENSG00000259015.1
0						94112	ENSG00000259016.1
0						94113	ENSG00000259017.1
0						94114	ENSG00000259018.1
0						94115	ENSG00000259019.1
0						94116	ENSG00000259020.3
0						94117	ENSG00000259021.2
0						94118	ENSG00000259022.2
0						94119	ENSG00000259023.4
0.233627	1.35319	3.81302	0.354887	0.722675		94120	ENSG00000259023.4
0						94122	ENSG00000259023.4
0						94123	ENSG00000259023.4
0.116814	0.734309	3.81694	0.192382	0.847443		94124	ENSG00000259023.4
0						94125	ENSG00000259023.4
5.61224	1.00903	1.0288	0.980776	0.326703	0.662136	94126	ENSG00000259024.7
101.773	-0.657783	1.12624	-0.584051	0.559186	0.824965	94127	ENSG00000259024.7
0						94128	ENSG00000259025.1
0						94129	ENSG00000259026.1
0						94130	ENSG00000259026.1
0						94131	ENSG00000259028.2
0						94132	ENSG00000259028.2
0						94133	ENSG00000259029.1
469.16	0.173877	0.44329	0.392243	0.694879	0.895885	94134	ENSG00000259030.8
0.116814	0.734309	3.81694	0.192382	0.847443		94135	ENSG00000259031.1
0.31175	-0.227465	3.81694	-0.0595937	0.952479		94136	ENSG00000259032.2
0.116814	0.734309	3.81694	0.192382	0.847443		94137	ENSG00000259033.3
0						94138	ENSG00000259035.3
0						94139	ENSG00000259035.3
0						94140	ENSG00000259035.3
0						94141	ENSG00000259036.1
0.585794	-0.41295	3.75612	-0.10994	0.912457		94142	ENSG00000259037.1
2.24903	1.1683	1.33797	0.87319	0.382559		94143	ENSG00000259039.3
0						94144	ENSG00000259040.5
0						94145	ENSG00000259041.1
0						94146	ENSG00000259042.3
0						94147	ENSG00000259043.1
0						94148	ENSG00000259044.2
0						94149	ENSG00000259044.2
0						94150	ENSG00000259044.2
32.4374	-2.15068	0.543313	-3.95846	7.54343e-05	0.00193296	94151	ENSG00000259045.1
0.141363	0.734309	3.81694	0.192382	0.847443		94152	ENSG00000259046.1
0						94153	ENSG00000259047.1
0.557067	-0.228221	3.77016	-0.0605337	0.951731		94154	ENSG00000259048.1
0.882229	-1.33499	3.51423	-0.37988	0.704034		94155	ENSG00000259048.1
0.876153	0.596163	2.32751	0.256138	0.797845		94156	ENSG00000259049.1
0						94157	ENSG00000259049.1
0						94158	ENSG00000259050.2
0						94159	ENSG00000259051.1
2.23101	-0.79104	1.49028	-0.530798	0.595559		94160	ENSG00000259052.1
0.142615	-0.948802	3.81694	-0.248577	0.803688		94161	ENSG00000259053.1
0						94163	ENSG00000259054.2
0.296276	-1.91439	3.76486	-0.508488	0.611111		94164	ENSG00000259054.2
0						94165	ENSG00000259055.1
0						94166	ENSG00000259056.1
0						94167	ENSG00000259057.1
0						94168	ENSG00000259058.2
0						94169	ENSG00000259058.2
0						94170	ENSG00000259058.2
0						94171	ENSG00000259059.1
0						94172	ENSG00000259060.7
0						94173	ENSG00000259061.1
0.459888	-1.19305	3.76486	-0.316891	0.751327		94174	ENSG00000259062.3
1.60285	1.16661	2.59323	0.449868	0.652805		94175	ENSG00000259062.3
0.148138	-0.948802	3.81694	-0.248577	0.803688		94176	ENSG00000259064.2
0.37499	1.88389	3.78233	0.498076	0.618431		94178	ENSG00000259066.5
0						94179	ENSG00000259067.1
0						94180	ENSG00000259068.1
0						94181	ENSG00000259069.2
0						94182	ENSG00000259069.2
0.446337	2.10528	3.7677	0.558771	0.576318		94184	ENSG00000259070.10
0						94186	ENSG00000259070.10
69.862	-0.786063	0.340044	-2.31165	0.0207969	0.130446	94187	ENSG00000259070.10
0						94188	ENSG00000259071.1
0.507948	-1.6137	3.73138	-0.432468	0.665402		94189	ENSG00000259072.3
0						94190	ENSG00000259072.3
0						94191	ENSG00000259072.3
0						94193	ENSG00000259073.1
0						94194	ENSG00000259074.1
2.13923	-4.77598	3.64941	-1.3087	0.190636		94195	ENSG00000259075.6
0						94196	ENSG00000259076.1
0.142615	-0.948802	3.81694	-0.248577	0.803688		94197	ENSG00000259077.2
0						94198	ENSG00000259078.2
0						94199	ENSG00000259079.1
0.285231	-1.86656	3.7693	-0.495202	0.620458		94200	ENSG00000259080.1
2.21633	-0.43094	1.62089	-0.265867	0.790342		94201	ENSG00000259081.1
0						94202	ENSG00000259082.2
0.142615	-0.948802	3.81694	-0.248577	0.803688		94204	ENSG00000259083.2
0.148155	0.734309	3.81694	0.192382	0.847443		94205	ENSG00000259084.6
0.163612	0.734309	3.81694	0.192382	0.847443		94206	ENSG00000259086.3
0.148138	-0.948802	3.81694	-0.248577	0.803688		94207	ENSG00000259087.6
0						94208	ENSG00000259087.6
17.5161	0.866805	0.604748	1.43333	0.151763	0.448798	94209	ENSG00000259088.2
0						94210	ENSG00000259089.2
0						94211	ENSG00000259090.1
6.6768	1.66081	1.37038	1.21194	0.225537	0.554372	94212	ENSG00000259091.1
0						94213	ENSG00000259092.1
0						94216	ENSG00000259093.3
0						94217	ENSG00000259094.1
0						94218	ENSG00000259095.1
0.116814	0.734309	3.81694	0.192382	0.847443		94219	ENSG00000259096.1
0						94220	ENSG00000259097.4
0						94221	ENSG00000259097.4
0						94223	ENSG00000259097.4
0						94224	ENSG00000259097.4
0.272993	-1.81125	3.77461	-0.479851	0.631333		94225	ENSG00000259098.1
0						94226	ENSG00000259099.2
0.66834	-0.975546	2.86242	-0.340811	0.733246		94227	ENSG00000259100.1
0						94228	ENSG00000259102.2
0						94229	ENSG00000259103.3
0						94230	ENSG00000259103.3
0						94232	ENSG00000259103.3
0						94235	ENSG00000259104.4
0						94236	ENSG00000259105.1
0						94237	ENSG00000259106.1
0.141363	0.734309	3.81694	0.192382	0.847443		94238	ENSG00000259107.2
0						94240	ENSG00000259107.2
0						94241	ENSG00000259108.4
0						94242	ENSG00000259108.4
0						94243	ENSG00000259109.1
0						94244	ENSG00000259110.2
0						94246	ENSG00000259110.2
0						94247	ENSG00000259110.2
0						94248	ENSG00000259111.1
36.6671	-0.316396	0.583861	-0.541902	0.587886	0.841721	94249	ENSG00000259112.2
0.233627	1.35319	3.81302	0.354887	0.722675		94250	ENSG00000259113.1
0						94251	ENSG00000259115.1
0						94253	ENSG00000259116.3
0.163612	0.734309	3.81694	0.192382	0.847443		94254	ENSG00000259116.3
0						94255	ENSG00000259117.1
0						94256	ENSG00000259118.6
0						94257	ENSG00000259118.6
0						94258	ENSG00000259119.1
0						94260	ENSG00000259121.2
0						94261	ENSG00000259122.2
2.68039	1.52637	1.9107	0.798851	0.424377		94262	ENSG00000259124.1
0						94263	ENSG00000259125.2
2.68752	0.767582	1.33836	0.573523	0.566291		94265	ENSG00000259129.7
0						94266	ENSG00000259129.7
0.611197	0.0329314	3.75152	0.00877815	0.992996		94267	ENSG00000259129.7
0						94268	ENSG00000259130.3
0						94270	ENSG00000259130.3
0						94271	ENSG00000259130.3
0.280425	1.41275	3.81175	0.370629	0.710914		94272	ENSG00000259130.3
0						94273	ENSG00000259130.3
0						94274	ENSG00000259130.3
1.01983	2.12116	2.72107	0.779534	0.435665		94275	ENSG00000259130.3
30.9744	1.40306	3.49226	0.401763	0.687858	0.891782	94276	ENSG00000259132.1
0						94277	ENSG00000259133.6
0						94278	ENSG00000259133.6
0						94279	ENSG00000259134.8
0.830025	-3.41164	3.19782	-1.06687	0.286032		94280	ENSG00000259134.8
0.116814	0.734309	3.81694	0.192382	0.847443		94282	ENSG00000259134.8
0						94283	ENSG00000259134.8
0						94285	ENSG00000259134.8
0						94286	ENSG00000259134.8
98.0471	0.428633	0.737163	0.581463	0.560929	0.82578	94287	ENSG00000259134.8
0						94289	ENSG00000259134.8
0						94290	ENSG00000259134.8
0						94291	ENSG00000259134.8
0						94292	ENSG00000259134.8
1.10725	-1.15556	2.09462	-0.551681	0.581167		94293	ENSG00000259135.2
0.569926	1.06895	2.99444	0.356977	0.721109		94294	ENSG00000259135.2
0.148155	0.734309	3.81694	0.192382	0.847443		94295	ENSG00000259135.2
0						94296	ENSG00000259135.2
0						94297	ENSG00000259135.2
0						94298	ENSG00000259136.1
0.130378	-0.948802	3.81694	-0.248577	0.803688		94299	ENSG00000259137.1
2.90635	-0.291197	1.17537	-0.24775	0.804328		94300	ENSG00000259138.2
0						94301	ENSG00000259138.2
0						94302	ENSG00000259140.2
0						94303	ENSG00000259142.2
0						94304	ENSG00000259142.2
0.285231	-1.86656	3.7693	-0.495202	0.620458		94305	ENSG00000259143.1
0.419896	0.552633	3.80832	0.145112	0.884623		94306	ENSG00000259144.2
0						94308	ENSG00000259146.5
1.85694	3.09026	2.30756	1.33919	0.180508		94309	ENSG00000259146.5
0						94310	ENSG00000259148.1
0						94311	ENSG00000259149.2
0						94312	ENSG00000259150.7
0						94313	ENSG00000259150.7
0.864345	0.649462	2.8192	0.230371	0.817804		94316	ENSG00000259151.2
0						94317	ENSG00000259152.1
5.16651	-0.182585	1.76751	-0.103301	0.917724		94318	ENSG00000259153.5
0						94320	ENSG00000259154.1
0						94321	ENSG00000259155.2
0						94323	ENSG00000259157.1
20.9152	0.0323745	1.62047	0.0199785	0.984061	0.995484	94324	ENSG00000259158.5
0						94325	ENSG00000259160.1
0						94326	ENSG00000259161.2
0						94327	ENSG00000259162.4
0.130378	-0.948802	3.81694	-0.248577	0.803688		94328	ENSG00000259163.3
0						94329	ENSG00000259164.1
0						94330	ENSG00000259165.1
0						94331	ENSG00000259167.2
0						94332	ENSG00000259168.2
0.148138	-0.948802	3.81694	-0.248577	0.803688		94333	ENSG00000259169.1
0						94334	ENSG00000259170.2
78.7232	0.296242	1.36229	0.217459	0.82785	0.945467	94335	ENSG00000259171.1
11.3444	1.00567	0.661497	1.5203	0.128437	0.409499	94336	ENSG00000259172.2
0						94337	ENSG00000259173.2
0.116814	0.734309	3.81694	0.192382	0.847443		94338	ENSG00000259175.1
0						94339	ENSG00000259177.1
0						94340	ENSG00000259178.2
0						94341	ENSG00000259178.2
0						94342	ENSG00000259178.2
0.130378	-0.948802	3.81694	-0.248577	0.803688		94343	ENSG00000259179.1
0						94344	ENSG00000259180.1
0						94345	ENSG00000259181.2
0						94346	ENSG00000259181.2
0						94347	ENSG00000259181.2
7.15585	-0.0269372	1.32649	-0.0203071	0.983798	0.995464	94348	ENSG00000259182.6
0						94349	ENSG00000259182.6
0						94351	ENSG00000259182.6
0						94352	ENSG00000259183.1
0						94353	ENSG00000259185.1
0.608026	-1.78107	3.72048	-0.478721	0.632137		94354	ENSG00000259186.1
0						94355	ENSG00000259187.1
0						94356	ENSG00000259188.7
0						94358	ENSG00000259191.2
0						94359	ENSG00000259192.1
0						94360	ENSG00000259194.1
0						94361	ENSG00000259195.1
0						94362	ENSG00000259196.1
0.148138	-0.948802	3.81694	-0.248577	0.803688		94363	ENSG00000259198.1
0						94364	ENSG00000259199.3
1.56416	1.04116	1.99164	0.522766	0.601137		94365	ENSG00000259200.3
1.48148	0.171879	3.60137	0.0477261	0.961935		94366	ENSG00000259200.3
0						94367	ENSG00000259200.3
0						94368	ENSG00000259201.1
0						94369	ENSG00000259202.1
0						94370	ENSG00000259203.5
0						94373	ENSG00000259203.5
0						94374	ENSG00000259204.1
1.88817	-2.3396	1.79554	-1.303	0.192574		94375	ENSG00000259205.2
205.362	0.34146	0.46986	0.726727	0.467393	0.770795	94376	ENSG00000259207.10
0						94377	ENSG00000259208.2
0.130378	-0.948802	3.81694	-0.248577	0.803688		94378	ENSG00000259211.1
0.260756	-1.75433	3.78029	-0.464072	0.642596		94379	ENSG00000259212.1
0						94380	ENSG00000259213.1
0						94381	ENSG00000259213.1
0						94382	ENSG00000259214.1
0						94383	ENSG00000259215.1
0						94384	ENSG00000259216.2
0						94385	ENSG00000259217.2
0						94386	ENSG00000259218.6
1.54449	-0.132375	1.48964	-0.0888641	0.92919		94387	ENSG00000259219.2
0						94388	ENSG00000259221.5
0						94389	ENSG00000259223.3
0						94390	ENSG00000259223.3
0						94391	ENSG00000259224.3
0						94392	ENSG00000259225.10
0						94394	ENSG00000259225.10
0.677664	2.71848	3.73695	0.727459	0.466945		94395	ENSG00000259225.10
0						94396	ENSG00000259225.10
0						94397	ENSG00000259225.10
0						94398	ENSG00000259227.2
0.116814	0.734309	3.81694	0.192382	0.847443		94399	ENSG00000259228.1
0						94400	ENSG00000259229.2
0.130378	-0.948802	3.81694	-0.248577	0.803688		94401	ENSG00000259230.2
0.350441	1.80023	3.78845	0.475189	0.634652		94402	ENSG00000259230.2
0						94404	ENSG00000259230.2
0						94405	ENSG00000259230.2
0						94407	ENSG00000259231.2
0.130378	-0.948802	3.81694	-0.248577	0.803688		94408	ENSG00000259232.2
0						94409	ENSG00000259234.9
0.116814	0.734309	3.81694	0.192382	0.847443		94410	ENSG00000259234.9
0.397239	1.95378	3.77747	0.517219	0.605004		94411	ENSG00000259235.3
0						94412	ENSG00000259235.3
0						94413	ENSG00000259235.3
0.280425	1.41275	3.81175	0.370629	0.710914		94414	ENSG00000259236.1
0						94415	ENSG00000259237.3
0						94416	ENSG00000259237.3
0						94418	ENSG00000259237.3
0						94419	ENSG00000259237.3
0						94420	ENSG00000259237.3
0						94421	ENSG00000259237.3
0.311767	1.5479	3.80634	0.406665	0.684254		94422	ENSG00000259238.1
0						94423	ENSG00000259239.1
0.148155	0.734309	3.81694	0.192382	0.847443		94424	ENSG00000259240.2
0.130378	-0.948802	3.81694	-0.248577	0.803688		94426	ENSG00000259240.2
0						94427	ENSG00000259240.2
0						94428	ENSG00000259241.1
0						94429	ENSG00000259242.2
0						94430	ENSG00000259245.3
5.53227	0.326801	2.76166	0.118335	0.905802	0.972833	94431	ENSG00000259245.3
0.163612	0.734309	3.81694	0.192382	0.847443		94432	ENSG00000259245.3
0						94433	ENSG00000259245.3
0.296311	1.53908	3.80691	0.404286	0.686003		94434	ENSG00000259245.3
66.1228	0.162681	0.918531	0.17711	0.859422	0.957493	94435	ENSG00000259245.3
0						94436	ENSG00000259246.4
0						94437	ENSG00000259247.1
0.148155	0.734309	3.81694	0.192382	0.847443		94438	ENSG00000259248.8
0.148155	0.734309	3.81694	0.192382	0.847443		94439	ENSG00000259248.8
31.8955	0.538316	0.632785	0.850709	0.394931	0.7189	94440	ENSG00000259248.8
0						94442	ENSG00000259248.8
0						94443	ENSG00000259250.1
2.06978	3.26148	2.2592	1.44364	0.14884		94444	ENSG00000259251.3
0						94445	ENSG00000259252.2
0						94446	ENSG00000259252.2
0						94447	ENSG00000259254.1
0						94449	ENSG00000259256.3
0						94450	ENSG00000259256.3
0						94451	ENSG00000259256.3
0						94453	ENSG00000259256.3
0.116814	0.734309	3.81694	0.192382	0.847443		94454	ENSG00000259257.1
0.142615	-0.948802	3.81694	-0.248577	0.803688		94455	ENSG00000259258.1
0						94456	ENSG00000259259.1
0						94457	ENSG00000259261.2
0.163612	0.734309	3.81694	0.192382	0.847443		94458	ENSG00000259262.1
0.142615	-0.948802	3.81694	-0.248577	0.803688		94459	ENSG00000259265.1
0						94460	ENSG00000259266.1
0						94461	ENSG00000259267.4
0						94462	ENSG00000259267.4
0						94463	ENSG00000259268.3
0						94464	ENSG00000259268.3
0.421149	-1.08991	3.77461	-0.288749	0.772774		94465	ENSG00000259268.3
0						94467	ENSG00000259269.3
0						94468	ENSG00000259269.3
0						94469	ENSG00000259270.1
0						94471	ENSG00000259273.1
14.3079	0.583218	0.774696	0.752834	0.45155	0.760053	94472	ENSG00000259275.6
0						94473	ENSG00000259275.6
0						94474	ENSG00000259275.6
8.24854	0.138585	1.27253	0.108905	0.913278	0.975432	94475	ENSG00000259275.6
0						94476	ENSG00000259276.2
0						94477	ENSG00000259277.1
0.75256	0.506004	3.57635	0.141486	0.887486		94478	ENSG00000259278.3
0						94479	ENSG00000259280.3
0						94480	ENSG00000259280.3
0.116814	0.734309	3.81694	0.192382	0.847443		94482	ENSG00000259280.3
0						94484	ENSG00000259280.3
0						94485	ENSG00000259281.2
0						94486	ENSG00000259281.2
0						94488	ENSG00000259282.6
0						94489	ENSG00000259282.6
0						94490	ENSG00000259282.6
0						94491	ENSG00000259282.6
0						94492	ENSG00000259283.2
0						94493	ENSG00000259284.3
0.426689	0.577301	3.8069	0.151646	0.879466		94495	ENSG00000259285.1
0.271741	-0.227465	3.81694	-0.0595937	0.952479		94496	ENSG00000259286.3
0						94498	ENSG00000259288.7
0						94499	ENSG00000259289.3
0.424088	2.04082	3.77173	0.541081	0.588452		94500	ENSG00000259289.3
0						94501	ENSG00000259289.3
0						94502	ENSG00000259290.1
0						94503	ENSG00000259290.1
2307.03	-0.195992	0.332544	-0.589372	0.555612	0.823804	94504	ENSG00000259291.2
297.307	0.230053	0.466276	0.493384	0.621741	0.859163	94505	ENSG00000259291.2
0.116814	0.734309	3.81694	0.192382	0.847443		94506	ENSG00000259293.1
0						94507	ENSG00000259294.1
3.21454	4.9572	2.52938	1.95985	0.0500133		94508	ENSG00000259295.7
0						94509	ENSG00000259296.1
0.59698	-1.74786	3.69442	-0.473107	0.636137		94510	ENSG00000259299.1
0						94511	ENSG00000259300.2
0						94512	ENSG00000259301.2
0						94513	ENSG00000259302.1
0						94514	ENSG00000259303.5
0						94515	ENSG00000259304.1
1.17075	-2.24556	3.16191	-0.710192	0.477585		94517	ENSG00000259305.6
0						94518	ENSG00000259307.1
0						94519	ENSG00000259308.3
0						94520	ENSG00000259309.2
0						94521	ENSG00000259309.2
0						94522	ENSG00000259312.1
0.116814	0.734309	3.81694	0.192382	0.847443		94523	ENSG00000259314.1
0.547695	2.41297	3.75067	0.643343	0.520002		94524	ENSG00000259315.2
0						94525	ENSG00000259316.12
1.29952	-0.0627125	3.29955	-0.0190064	0.984836		94526	ENSG00000259316.12
2.23623	0.699315	1.67269	0.418078	0.67589		94528	ENSG00000259318.1
614.855	-0.374759	0.298823	-1.25412	0.2098	0.534728	94529	ENSG00000259319.3
0						94530	ENSG00000259320.3
0						94531	ENSG00000259320.3
8.28677	1.15345	0.758966	1.51977	0.128568	0.409805	94532	ENSG00000259321.1
0						94533	ENSG00000259322.1
0						94534	ENSG00000259324.2
2.31898	-1.08304	1.5135	-0.715587	0.474246		94535	ENSG00000259326.1
0						94536	ENSG00000259327.1
1178.91	-0.428295	0.221504	-1.93358	0.0531647	0.239507	94537	ENSG00000259330.3
0						94538	ENSG00000259331.2
0						94539	ENSG00000259331.2
0						94540	ENSG00000259331.2
13.1584	6.99428	2.80556	2.49301	0.0126665	0.0935136	94541	ENSG00000259332.3
23.707	0.335244	0.510947	0.656122	0.511745	0.798598	94542	ENSG00000259332.3
0						94543	ENSG00000259333.1
0						94544	ENSG00000259334.1
0.781322	2.93038	3.39213	0.863876	0.387656		94545	ENSG00000259335.1
0.904372	1.90498	3.50185	0.543993	0.586447		94546	ENSG00000259336.1
0.116814	0.734309	3.81694	0.192382	0.847443		94547	ENSG00000259337.4
0.116814	0.734309	3.81694	0.192382	0.847443		94548	ENSG00000259338.1
0						94549	ENSG00000259339.2
0						94550	ENSG00000259340.2
62.148	-2.69857	0.552694	-4.88257	1.0471e-06	5.51275e-05	94551	ENSG00000259341.3
0.700839	-3.16653	3.6876	-0.858699	0.390507		94552	ENSG00000259341.3
1.29863	-0.609842	1.82646	-0.333893	0.73846		94553	ENSG00000259341.3
0						94554	ENSG00000259341.3
1.6088	1.8727	2.00085	0.935953	0.349297		94555	ENSG00000259342.1
5.56438	1.17681	0.944649	1.24576	0.212853	0.538439	94556	ENSG00000259343.10
0.490835	2.22801	3.76048	0.592479	0.55353		94557	ENSG00000259343.10
0.148138	-0.948802	3.81694	-0.248577	0.803688		94561	ENSG00000259343.10
0						94562	ENSG00000259343.10
0						94563	ENSG00000259343.10
0.116814	0.734309	3.81694	0.192382	0.847443		94564	ENSG00000259343.10
0						94568	ENSG00000259345.8
0.148155	0.734309	3.81694	0.192382	0.847443		94569	ENSG00000259345.8
0						94571	ENSG00000259345.8
0						94572	ENSG00000259345.8
0						94573	ENSG00000259345.8
0.283978	-0.227465	3.81694	-0.0595937	0.952479		94574	ENSG00000259345.8
0.142615	-0.948802	3.81694	-0.248577	0.803688		94575	ENSG00000259345.8
0						94576	ENSG00000259345.8
0						94577	ENSG00000259346.2
0						94578	ENSG00000259347.10
0						94579	ENSG00000259347.10
0						94580	ENSG00000259347.10
0						94582	ENSG00000259347.10
2.31646	1.82828	1.89981	0.962349	0.335874		94583	ENSG00000259347.10
3.70034	0.307119	1.12016	0.274174	0.783951		94584	ENSG00000259349.5
0						94585	ENSG00000259350.2
0						94586	ENSG00000259351.1
0						94587	ENSG00000259352.1
7.19489	0.00925014	0.875847	0.0105614	0.991573	0.997878	94588	ENSG00000259353.2
2.94446	-0.725873	1.28515	-0.564814	0.5722		94589	ENSG00000259353.2
0						94590	ENSG00000259354.6
0						94591	ENSG00000259354.6
0						94592	ENSG00000259354.6
0.285231	-1.86656	3.7693	-0.495202	0.620458		94593	ENSG00000259356.1
0.407567	-1.16928	3.76705	-0.310398	0.756259		94594	ENSG00000259357.2
0.130378	-0.948802	3.81694	-0.248577	0.803688		94595	ENSG00000259358.1
0						94596	ENSG00000259360.1
0.163612	0.734309	3.81694	0.192382	0.847443		94597	ENSG00000259361.8
0						94598	ENSG00000259361.8
38.7408	-0.809648	0.623314	-1.29894	0.193965	0.512753	94599	ENSG00000259362.2
0.521512	-2.74778	3.70657	-0.741326	0.458496		94600	ENSG00000259363.7
1.28585	3.63979	3.7093	0.981261	0.326464		94601	ENSG00000259363.7
3.38176	-0.475728	2.32032	-0.205027	0.837551		94602	ENSG00000259363.7
12.7195	0.0892593	0.839411	0.106336	0.915316	0.976013	94603	ENSG00000259363.7
1.16145	-0.831187	2.59661	-0.320104	0.74889		94604	ENSG00000259363.7
0.815134	-1.55135	3.44986	-0.449684	0.652939		94606	ENSG00000259363.7
2.20181	0.837067	3.09115	0.270795	0.786549		94607	ENSG00000259363.7
0.130378	-0.948802	3.81694	-0.248577	0.803688		94608	ENSG00000259364.1
0						94609	ENSG00000259365.1
11.1288	0.0639775	0.71259	0.0897816	0.928461	0.980272	94610	ENSG00000259366.3
0						94611	ENSG00000259367.1
0						94612	ENSG00000259368.1
0						94613	ENSG00000259369.1
0						94615	ENSG00000259370.3
0.142615	-0.948802	3.81694	-0.248577	0.803688		94616	ENSG00000259370.3
0.163612	0.734309	3.81694	0.192382	0.847443		94617	ENSG00000259370.3
0						94618	ENSG00000259370.3
0.397239	1.95378	3.77747	0.517219	0.605004		94620	ENSG00000259374.3
1.00264	-3.68123	3.03148	-1.21433	0.224621		94621	ENSG00000259375.2
0.260756	-1.75433	3.78029	-0.464072	0.642596		94622	ENSG00000259375.2
0.141363	0.734309	3.81694	0.192382	0.847443		94623	ENSG00000259377.1
1.25017	0.617122	2.55909	0.241149	0.809439		94624	ENSG00000259378.1
0						94625	ENSG00000259379.1
0						94626	ENSG00000259380.7
0						94627	ENSG00000259380.7
0						94628	ENSG00000259381.2
18.6654	-22.3832	3.21389	-6.96454			94629	ENSG00000259383.2
10.3697	-7.05324	3.4905	-2.02069			94630	ENSG00000259383.2
0.130378	-0.948802	3.81694	-0.248577	0.803688		94631	ENSG00000259384.7
0						94632	ENSG00000259385.2
0.141363	0.734309	3.81694	0.192382	0.847443		94633	ENSG00000259388.1
0						94634	ENSG00000259389.2
0						94635	ENSG00000259390.1
0.116814	0.734309	3.81694	0.192382	0.847443		94636	ENSG00000259392.2
0						94637	ENSG00000259393.2
1.02911	-0.781375	2.25055	-0.347193	0.728447		94638	ENSG00000259394.2
0						94639	ENSG00000259395.1
0						94640	ENSG00000259396.1
0						94641	ENSG00000259397.3
0						94642	ENSG00000259398.1
2.19998	-4.81539	3.38832	-1.42117	0.155266		94643	ENSG00000259399.1
0						94644	ENSG00000259402.1
0.163612	0.734309	3.81694	0.192382	0.847443		94645	ENSG00000259403.2
0						94646	ENSG00000259404.8
0						94647	ENSG00000259405.1
8.09188	-0.951077	1.01542	-0.936632	0.348948	0.68308	94648	ENSG00000259408.2
0						94649	ENSG00000259409.1
0						94650	ENSG00000259410.6
0						94651	ENSG00000259410.6
0.141363	0.734309	3.81694	0.192382	0.847443		94652	ENSG00000259411.1
0						94653	ENSG00000259413.2
0						94655	ENSG00000259415.1
4.24015	1.37468	1.47795	0.930125	0.352306		94656	ENSG00000259416.3
0.148155	0.734309	3.81694	0.192382	0.847443		94657	ENSG00000259416.3
0.520185	-1.65371	3.72866	-0.443513	0.657394		94658	ENSG00000259416.3
0.846533	-2.45323	3.33411	-0.735796	0.461855		94659	ENSG00000259416.3
306.909	-0.294348	0.695143	-0.423435	0.671978	0.883788	94660	ENSG00000259417.3
0						94661	ENSG00000259418.1
5.07307	3.70058	1.43651	2.57609	0.00999245		94662	ENSG00000259419.2
3.79494	-0.724213	1.3177	-0.549605	0.58259		94663	ENSG00000259420.6
0						94664	ENSG00000259420.6
0						94665	ENSG00000259420.6
0						94666	ENSG00000259420.6
0						94668	ENSG00000259421.1
0.712559	1.49953	2.40104	0.624531	0.532279		94669	ENSG00000259422.1
6.76503	1.94543	1.17951	1.64936	0.0990744	0.353341	94670	ENSG00000259424.4
0.997158	0.856518	3.68111	0.232679	0.81601		94671	ENSG00000259424.4
0						94672	ENSG00000259425.6
1.91857	0.330487	1.85815	0.177859	0.858834		94674	ENSG00000259426.7
0						94676	ENSG00000259427.2
0.148155	0.734309	3.81694	0.192382	0.847443		94677	ENSG00000259428.1
0						94678	ENSG00000259429.6
1.07883	-0.626032	2.63829	-0.237288	0.812434		94679	ENSG00000259430.2
0						94682	ENSG00000259432.1
1.61096	1.0916	2.06507	0.528602	0.597081		94683	ENSG00000259433.2
0.116814	0.734309	3.81694	0.192382	0.847443		94685	ENSG00000259434.3
0						94686	ENSG00000259435.3
0						94687	ENSG00000259437.1
0.272993	-1.81125	3.77461	-0.479851	0.631333		94688	ENSG00000259438.1
0						94689	ENSG00000259439.4
0						94690	ENSG00000259439.4
0						94692	ENSG00000259439.4
0						94693	ENSG00000259439.4
0						94694	ENSG00000259439.4
0						94695	ENSG00000259440.2
0.142615	-0.948802	3.81694	-0.248577	0.803688		94696	ENSG00000259441.2
0						94697	ENSG00000259442.1
0						94698	ENSG00000259443.1
0						94700	ENSG00000259447.2
0						94701	ENSG00000259448.4
0						94702	ENSG00000259448.4
1.86902	4.18722	3.69948	1.13184	0.257701		94704	ENSG00000259448.4
0						94705	ENSG00000259449.1
0						94706	ENSG00000259452.2
0.141363	0.734309	3.81694	0.192382	0.847443		94707	ENSG00000259453.1
0						94708	ENSG00000259454.1
7.33023	0.319204	1.55125	0.205772	0.836969	0.948719	94709	ENSG00000259456.5
6.2898	-0.0754053	1.34077	-0.0562402	0.95515	0.987143	94710	ENSG00000259456.5
16.3179	0.0075239	1.14058	0.00659656	0.994737	0.999257	94711	ENSG00000259456.5
0						94713	ENSG00000259456.5
0						94714	ENSG00000259457.2
0						94715	ENSG00000259457.2
0.259429	-0.227465	3.81694	-0.0595937	0.952479		94716	ENSG00000259458.1
0						94717	ENSG00000259459.7
0						94718	ENSG00000259459.7
13.4175	1.06842	0.821539	1.3005	0.193428	0.512414	94719	ENSG00000259460.2
0						94720	ENSG00000259460.2
0.850682	0.576123	3.70006	0.155706	0.876264		94722	ENSG00000259460.2
0						94723	ENSG00000259461.1
0.774809	0.560789	3.56346	0.157372	0.874952		94724	ENSG00000259462.3
0.282726	1.49679	3.80907	0.392954	0.694354		94725	ENSG00000259462.3
0						94726	ENSG00000259463.1
0						94727	ENSG00000259464.2
0						94728	ENSG00000259465.2
0						94729	ENSG00000259466.1
0						94730	ENSG00000259467.1
0						94731	ENSG00000259468.1
0.148138	-0.948802	3.81694	-0.248577	0.803688		94732	ENSG00000259469.1
0.283978	-0.227465	3.81694	-0.0595937	0.952479		94733	ENSG00000259470.2
0.426654	-2.44837	3.72386	-0.65748	0.510872		94734	ENSG00000259471.2
0.60125	-0.41295	3.75612	-0.10994	0.912457		94735	ENSG00000259471.2
0						94736	ENSG00000259471.2
0.148138	-0.948802	3.81694	-0.248577	0.803688		94737	ENSG00000259471.2
0						94738	ENSG00000259473.2
0						94739	ENSG00000259473.2
0						94740	ENSG00000259474.1
2.80043	1.58468	1.79028	0.885157	0.376072		94741	ENSG00000259475.2
0.459888	-1.19305	3.76486	-0.316891	0.751327		94742	ENSG00000259475.2
0.306227	-0.227465	3.81694	-0.0595937	0.952479		94743	ENSG00000259476.1
0						94744	ENSG00000259477.1
0						94745	ENSG00000259478.3
0.116814	0.734309	3.81694	0.192382	0.847443		94746	ENSG00000259478.3
0						94747	ENSG00000259479.7
0						94748	ENSG00000259481.1
0						94749	ENSG00000259482.3
0.130378	-0.948802	3.81694	-0.248577	0.803688		94751	ENSG00000259483.2
0						94752	ENSG00000259483.2
0						94753	ENSG00000259485.3
0						94754	ENSG00000259485.3
0						94755	ENSG00000259485.3
0						94756	ENSG00000259485.3
0.141363	0.734309	3.81694	0.192382	0.847443		94757	ENSG00000259485.3
0.148155	0.734309	3.81694	0.192382	0.847443		94758	ENSG00000259485.3
0						94761	ENSG00000259485.3
8.2556	-0.356782	0.782237	-0.456104	0.648315	0.87172	94762	ENSG00000259488.2
0						94763	ENSG00000259489.2
0						94764	ENSG00000259490.2
0						94765	ENSG00000259493.2
1539.38	-0.284832	0.249002	-1.1439	0.252667	0.584702	94766	ENSG00000259494.2
0						94767	ENSG00000259495.4
0						94768	ENSG00000259495.4
0						94770	ENSG00000259495.4
0						94772	ENSG00000259495.4
4.29897	-0.122926	1.64909	-0.0745416	0.940579		94774	ENSG00000259495.4
0						94775	ENSG00000259495.4
0.259429	-0.227465	3.81694	-0.0595937	0.952479		94776	ENSG00000259495.4
0.421149	-1.08991	3.77461	-0.288749	0.772774		94777	ENSG00000259495.4
0.130378	-0.948802	3.81694	-0.248577	0.803688		94778	ENSG00000259496.2
0.271741	-0.227465	3.81694	-0.0595937	0.952479		94779	ENSG00000259498.2
58.8849	-1.00874	0.814046	-1.23917	0.215282	0.541252	94780	ENSG00000259498.2
0						94781	ENSG00000259499.1
0.436605	-1.08991	3.77461	-0.288749	0.772774		94782	ENSG00000259500.1
0.148155	0.734309	3.81694	0.192382	0.847443		94783	ENSG00000259502.1
0						94784	ENSG00000259503.1
0.29399	-0.227465	3.81694	-0.0595937	0.952479		94785	ENSG00000259504.3
0						94786	ENSG00000259504.3
0						94787	ENSG00000259505.1
0						94788	ENSG00000259507.1
0.116814	0.734309	3.81694	0.192382	0.847443		94789	ENSG00000259508.2
0						94790	ENSG00000259509.2
0.271741	-0.227465	3.81694	-0.0595937	0.952479		94792	ENSG00000259512.3
0.296276	-1.91439	3.76486	-0.508488	0.611111		94793	ENSG00000259513.1
0						94794	ENSG00000259514.1
0.141363	0.734309	3.81694	0.192382	0.847443		94795	ENSG00000259515.1
0.163612	0.734309	3.81694	0.192382	0.847443		94796	ENSG00000259516.3
1.14967	0.433396	3.38288	0.128115	0.898058		94797	ENSG00000259517.4
0						94798	ENSG00000259518.2
0						94799	ENSG00000259519.1
54.9266	0.442441	0.836505	0.528917	0.596863	0.847731	94801	ENSG00000259520.7
0						94802	ENSG00000259520.7
0						94803	ENSG00000259521.1
0						94804	ENSG00000259521.1
0						94805	ENSG00000259522.3
53.2542	0.0743739	0.326475	0.227809	0.819795	0.942851	94806	ENSG00000259523.1
0						94807	ENSG00000259525.1
0.264969	1.41275	3.81175	0.370629	0.710914		94808	ENSG00000259527.3
0						94809	ENSG00000259528.1
0						94810	ENSG00000259529.2
0.148138	-0.948802	3.81694	-0.248577	0.803688		94811	ENSG00000259530.2
1.17925	1.2847	2.1617	0.594301	0.552311		94812	ENSG00000259531.2
0						94813	ENSG00000259532.1
0						94814	ENSG00000259533.2
0						94815	ENSG00000259534.2
0						94816	ENSG00000259534.2
0						94817	ENSG00000259535.1
0.675112	-2.0577	3.57435	-0.575685	0.564828		94818	ENSG00000259536.6
0						94819	ENSG00000259536.6
0.148155	0.734309	3.81694	0.192382	0.847443		94820	ENSG00000259536.6
0						94821	ENSG00000259538.1
5.75067	0.0848574	0.85865	0.0988264	0.921276	0.977686	94822	ENSG00000259539.1
0						94823	ENSG00000259540.2
0						94824	ENSG00000259541.5
0						94825	ENSG00000259542.6
0						94826	ENSG00000259542.6
0						94827	ENSG00000259542.6
0						94828	ENSG00000259542.6
0						94829	ENSG00000259543.2
0						94830	ENSG00000259543.2
0						94831	ENSG00000259544.1
0						94832	ENSG00000259545.2
0.87112	-0.361145	3.50781	-0.102954	0.917999		94833	ENSG00000259546.1
0						94834	ENSG00000259547.1
1.92927	-3.01345	2.30262	-1.30871	0.190634		94835	ENSG00000259548.1
0						94836	ENSG00000259550.2
12.8568	-0.475151	2.122	-0.223917	0.822822	0.944079	94837	ENSG00000259551.2
3.5411	-1.46654	2.17286	-0.674935	0.499717		94839	ENSG00000259551.2
0.897596	3.11588	3.39404	0.918043	0.358596		94840	ENSG00000259551.2
1.25367	0.540156	2.55994	0.211003	0.832885		94841	ENSG00000259551.2
0.260756	-1.75433	3.78029	-0.464072	0.642596		94843	ENSG00000259553.7
0						94844	ENSG00000259553.7
0						94845	ENSG00000259554.1
0						94846	ENSG00000259555.2
0						94847	ENSG00000259555.2
0						94848	ENSG00000259556.2
0						94849	ENSG00000259557.2
0						94850	ENSG00000259558.1
0.428581	2.05142	3.77106	0.543991	0.586448		94851	ENSG00000259560.3
6.94153	1.83203	1.81244	1.01081	0.312107	0.64839	94852	ENSG00000259560.3
3.83074	-0.748673	1.79338	-0.417466	0.676338		94854	ENSG00000259560.3
1.61613	3.96826	3.70297	1.07164	0.283881		94855	ENSG00000259560.3
1.34509	0.678589	2.52865	0.26836	0.788422		94856	ENSG00000259560.3
0						94857	ENSG00000259561.1
12.3795	0.0454375	0.748694	0.060689	0.951607	0.986004	94858	ENSG00000259562.2
0.311767	1.5479	3.80634	0.406665	0.684254		94859	ENSG00000259563.1
0						94860	ENSG00000259564.3
0						94861	ENSG00000259565.2
0						94862	ENSG00000259569.2
0.148155	0.734309	3.81694	0.192382	0.847443		94863	ENSG00000259570.1
0						94864	ENSG00000259571.2
0						94866	ENSG00000259572.8
0						94867	ENSG00000259572.8
0						94868	ENSG00000259573.1
0						94869	ENSG00000259575.1
0.296311	1.53908	3.80691	0.404286	0.686003		94871	ENSG00000259577.3
0						94872	ENSG00000259577.3
0						94873	ENSG00000259579.2
0						94874	ENSG00000259579.2
0						94875	ENSG00000259579.2
0						94876	ENSG00000259579.2
0.278516	-1.836	3.77221	-0.486716	0.626459		94877	ENSG00000259579.2
0						94878	ENSG00000259580.1
1.46518	0.858643	1.78871	0.480034	0.631203		94879	ENSG00000259581.3
0.116814	0.734309	3.81694	0.192382	0.847443		94880	ENSG00000259583.5
1.41887	3.78182	3.70639	1.02035	0.307561		94882	ENSG00000259583.5
0						94883	ENSG00000259584.2
1.01012	0.930273	2.70926	0.343368	0.731321		94884	ENSG00000259584.2
0.148155	0.734309	3.81694	0.192382	0.847443		94885	ENSG00000259585.2
0						94886	ENSG00000259586.1
0						94887	ENSG00000259588.2
0						94888	ENSG00000259589.2
0						94890	ENSG00000259590.2
0						94891	ENSG00000259590.2
0.29399	-0.227465	3.81694	-0.0595937	0.952479		94893	ENSG00000259590.2
0						94894	ENSG00000259591.2
0						94895	ENSG00000259591.2
3.09658	-0.919917	1.39347	-0.660161	0.509151		94896	ENSG00000259592.1
0						94897	ENSG00000259593.1
0						94898	ENSG00000259595.1
0						94899	ENSG00000259598.1
0						94900	ENSG00000259600.2
0						94901	ENSG00000259601.2
0						94902	ENSG00000259602.1
0						94903	ENSG00000259603.1
0.163612	0.734309	3.81694	0.192382	0.847443		94904	ENSG00000259605.3
0.142615	-0.948802	3.81694	-0.248577	0.803688		94905	ENSG00000259607.1
0						94906	ENSG00000259608.1
0						94907	ENSG00000259609.1
0						94908	ENSG00000259611.3
0						94909	ENSG00000259611.3
0						94910	ENSG00000259611.3
0						94911	ENSG00000259611.3
0						94912	ENSG00000259611.3
1.57621	-1.8066	1.91343	-0.944167	0.345084		94913	ENSG00000259612.1
0						94914	ENSG00000259614.2
0						94915	ENSG00000259615.1
0.550257	-1.67127	3.72749	-0.448363	0.653891		94916	ENSG00000259617.1
0						94917	ENSG00000259619.2
0						94918	ENSG00000259620.2
0						94919	ENSG00000259620.2
0						94920	ENSG00000259621.1
0						94921	ENSG00000259622.1
99.4981	2.68241	1.97407	1.35882	0.174203	0.483913	94922	ENSG00000259623.1
0						94923	ENSG00000259624.2
0						94924	ENSG00000259626.2
0.148155	0.734309	3.81694	0.192382	0.847443		94925	ENSG00000259627.1
4.5867	-0.245352	1.27784	-0.192005	0.847738		94926	ENSG00000259630.2
0						94927	ENSG00000259631.1
0						94928	ENSG00000259632.2
0						94929	ENSG00000259633.1
1.59872	0.620637	2.40921	0.25761	0.796708		94930	ENSG00000259635.1
0						94931	ENSG00000259636.1
0						94932	ENSG00000259637.1
0.130378	-0.948802	3.81694	-0.248577	0.803688		94933	ENSG00000259639.7
0						94934	ENSG00000259639.7
0						94936	ENSG00000259639.7
0						94937	ENSG00000259639.7
96.6466	-0.122	0.229159	-0.532383	0.59446	0.845808	94938	ENSG00000259642.3
0.459923	2.14407	3.76535	0.569421	0.569071		94939	ENSG00000259644.1
0						94940	ENSG00000259645.1
0						94941	ENSG00000259646.1
0						94942	ENSG00000259647.2
0						94943	ENSG00000259647.2
0.282726	1.49679	3.80907	0.392954	0.694354		94944	ENSG00000259648.2
0.163612	0.734309	3.81694	0.192382	0.847443		94945	ENSG00000259649.4
0						94947	ENSG00000259650.1
0						94948	ENSG00000259651.2
0						94949	ENSG00000259652.1
0						94950	ENSG00000259654.1
0.116814	0.734309	3.81694	0.192382	0.847443		94951	ENSG00000259655.1
0						94952	ENSG00000259656.1
0						94953	ENSG00000259657.1
0						94954	ENSG00000259658.6
2.2906	-0.388168	1.87306	-0.207238	0.835824		94955	ENSG00000259659.1
0						94956	ENSG00000259660.3
0.130378	-0.948802	3.81694	-0.248577	0.803688		94957	ENSG00000259661.1
0.911292	3.14862	3.72187	0.845976	0.397566		94958	ENSG00000259663.3
0						94959	ENSG00000259663.3
0.130378	-0.948802	3.81694	-0.248577	0.803688		94960	ENSG00000259663.3
0						94961	ENSG00000259665.1
0.259429	-0.227465	3.81694	-0.0595937	0.952479		94962	ENSG00000259666.4
6.54147	0.363064	1.22237	0.297016	0.766454	0.924154	94964	ENSG00000259668.6
0						94965	ENSG00000259669.6
0						94967	ENSG00000259669.6
0						94968	ENSG00000259670.2
0						94969	ENSG00000259671.1
0.116814	0.734309	3.81694	0.192382	0.847443		94970	ENSG00000259672.3
0						94971	ENSG00000259672.3
0						94972	ENSG00000259672.3
0						94973	ENSG00000259672.3
0						94974	ENSG00000259673.7
0						94975	ENSG00000259673.7
0.290753	-1.89062	3.76705	-0.501884	0.615749		94977	ENSG00000259673.7
58.0571	-0.220661	1.27563	-0.172981	0.862666	0.958486	94978	ENSG00000259673.7
81.3871	0.428593	0.588224	0.728622	0.466233	0.76965	94979	ENSG00000259673.7
0.163612	0.734309	3.81694	0.192382	0.847443		94980	ENSG00000259674.1
0						94981	ENSG00000259675.5
1.77659	-2.40356	3.62902	-0.662315	0.50777		94982	ENSG00000259675.5
0						94984	ENSG00000259675.5
0						94985	ENSG00000259675.5
0						94986	ENSG00000259675.5
0						94987	ENSG00000259675.5
3.73055	-1.05322	1.62444	-0.648356	0.516755		94988	ENSG00000259675.5
0.141363	0.734309	3.81694	0.192382	0.847443		94989	ENSG00000259676.2
0.116814	0.734309	3.81694	0.192382	0.847443		94990	ENSG00000259676.2
0						94991	ENSG00000259677.1
0						94992	ENSG00000259678.1
0						94993	ENSG00000259680.5
0						94994	ENSG00000259681.1
0						94995	ENSG00000259682.1
0						94996	ENSG00000259683.1
0						94997	ENSG00000259684.1
0						94999	ENSG00000259686.1
0						95001	ENSG00000259687.5
0						95002	ENSG00000259688.1
0						95003	ENSG00000259690.1
0						95004	ENSG00000259691.2
0.141363	0.734309	3.81694	0.192382	0.847443		95005	ENSG00000259692.7
0.142615	-0.948802	3.81694	-0.248577	0.803688		95006	ENSG00000259692.7
0.763566	2.89759	3.73013	0.776806	0.437273		95007	ENSG00000259692.7
0						95010	ENSG00000259692.7
0						95011	ENSG00000259692.7
1.07845	1.23641	3.68892	0.335169	0.737497		95012	ENSG00000259692.7
0.142615	-0.948802	3.81694	-0.248577	0.803688		95013	ENSG00000259692.7
1.09891	3.40589	3.71476	0.916853	0.35922		95014	ENSG00000259694.2
0						95015	ENSG00000259695.2
0						95016	ENSG00000259696.2
0						95018	ENSG00000259697.3
0						95019	ENSG00000259697.3
0						95020	ENSG00000259697.3
0						95021	ENSG00000259698.1
0.290771	-0.227465	3.81694	-0.0595937	0.952479		95022	ENSG00000259699.2
0						95023	ENSG00000259700.4
0						95024	ENSG00000259701.1
0						95025	ENSG00000259702.4
0						95026	ENSG00000259702.4
3.93246	0.670511	1.53793	0.435984	0.662848		95027	ENSG00000259702.4
0.141363	0.734309	3.81694	0.192382	0.847443		95028	ENSG00000259702.4
3.28402	-0.628618	2.23569	-0.281174	0.778577		95029	ENSG00000259702.4
1.11397	1.07635	3.6731	0.293036	0.769495		95030	ENSG00000259702.4
0						95031	ENSG00000259704.4
2.28894	0.362327	1.43436	0.252605	0.800574		95033	ENSG00000259705.2
6.78007	0.0894392	0.827813	0.108043	0.913962	0.975896	95034	ENSG00000259706.1
0						95035	ENSG00000259707.1
0						95037	ENSG00000259708.2
1.61297	3.96282	2.83298	1.39882	0.161867		95038	ENSG00000259708.2
0						95039	ENSG00000259709.1
0						95040	ENSG00000259709.1
0						95041	ENSG00000259710.1
8.55317	0.683708	1.49553	0.457169	0.64755	0.871471	95042	ENSG00000259711.2
0						95043	ENSG00000259712.1
0						95044	ENSG00000259713.1
0						95045	ENSG00000259715.1
0.296276	-1.91439	3.76486	-0.508488	0.611111		95046	ENSG00000259717.2
0.130378	-0.948802	3.81694	-0.248577	0.803688		95047	ENSG00000259717.2
11.7621	0.597441	1.16004	0.515018	0.606541	0.852038	95048	ENSG00000259719.7
1.14028	1.2112	2.6706	0.453531	0.650167		95049	ENSG00000259720.2
0						95050	ENSG00000259720.2
0						95051	ENSG00000259720.2
0						95052	ENSG00000259721.1
0						95053	ENSG00000259722.2
0						95054	ENSG00000259723.1
0.163612	0.734309	3.81694	0.192382	0.847443		95055	ENSG00000259724.2
0						95056	ENSG00000259724.2
0						95057	ENSG00000259724.2
0.772917	-0.441655	3.55128	-0.124365	0.901026		95058	ENSG00000259725.2
38.1668	-0.893506	0.857209	-1.04234	0.297252	0.633017	95059	ENSG00000259725.2
0.691658	1.48308	3.66981	0.40413	0.686117		95060	ENSG00000259725.2
0.233627	1.35319	3.81302	0.354887	0.722675		95062	ENSG00000259727.2
20.8059	0.937027	1.01268	0.925296	0.354812	0.687751	95063	ENSG00000259727.2
0.818058	2.9735	3.72748	0.797724	0.425031		95064	ENSG00000259727.2
0						95065	ENSG00000259727.2
0.327223	1.5767	3.8045	0.41443	0.678559		95066	ENSG00000259727.2
0						95067	ENSG00000259728.6
0						95068	ENSG00000259731.2
0						95069	ENSG00000259732.1
0						95070	ENSG00000259734.1
0						95071	ENSG00000259735.1
2.55641	0.217884	1.61694	0.13475	0.892809		95072	ENSG00000259736.2
0						95074	ENSG00000259737.7
0						95075	ENSG00000259737.7
0						95076	ENSG00000259737.7
0						95077	ENSG00000259738.1
0						95078	ENSG00000259740.1
0						95079	ENSG00000259742.1
0						95080	ENSG00000259743.2
3.90531	0.861396	1.62817	0.529057	0.596766		95081	ENSG00000259744.1
0.863276	-1.32164	2.27101	-0.581962	0.560592		95082	ENSG00000259746.1
0						95083	ENSG00000259749.1
0						95084	ENSG00000259750.1
0						95085	ENSG00000259751.1
0						95086	ENSG00000259753.1
0						95088	ENSG00000259754.3
0						95089	ENSG00000259754.3
0						95090	ENSG00000259754.3
0.399539	1.96402	3.77678	0.520025	0.603046		95091	ENSG00000259754.3
1.81137	0.846397	2.03513	0.415893	0.677489		95093	ENSG00000259755.2
1.96893	-0.216952	3.04958	-0.0711414	0.943285		95094	ENSG00000259755.2
1.15197	-3.88212	3.66543	-1.05912	0.289547		95095	ENSG00000259755.2
0.163612	0.734309	3.81694	0.192382	0.847443		95096	ENSG00000259756.1
0						95097	ENSG00000259757.1
0.635746	0.116789	3.69627	0.0315964	0.974794		95098	ENSG00000259759.2
0						95099	ENSG00000259763.2
0						95100	ENSG00000259763.2
0						95101	ENSG00000259764.2
0.536692	-0.433657	3.0357	-0.142853	0.886407		95102	ENSG00000259767.1
35.3194	0.503379	0.504873	0.99704	0.318745	0.655192	95103	ENSG00000259768.9
0.444449	0.577301	3.8069	0.151646	0.879466		95104	ENSG00000259768.9
1.82179	0.826144	1.59684	0.517361	0.604904		95105	ENSG00000259768.9
0						95106	ENSG00000259769.1
0						95107	ENSG00000259770.2
0.446337	2.10528	3.7677	0.558771	0.576318		95108	ENSG00000259771.1
0						95109	ENSG00000259772.9
0						95110	ENSG00000259772.9
0.700882	2.78388	3.73436	0.745476	0.455984		95113	ENSG00000259772.9
0						95114	ENSG00000259773.1
10.1914	-0.793994	1.26335	-0.628484	0.529687	0.808499	95115	ENSG00000259774.2
0.148155	0.734309	3.81694	0.192382	0.847443		95116	ENSG00000259774.2
0						95118	ENSG00000259774.2
2.99035	1.70735	1.2886	1.32496	0.185183		95119	ENSG00000259775.1
0						95120	ENSG00000259776.2
0						95121	ENSG00000259776.2
0						95122	ENSG00000259779.1
3.04654	-0.506258	1.51651	-0.33383	0.738508		95123	ENSG00000259780.3
860.222	-0.155466	0.281439	-0.552399	0.580675	0.837525	95124	ENSG00000259781.1
0.836144	0.616929	2.32973	0.264807	0.791158		95125	ENSG00000259782.2
0						95126	ENSG00000259783.7
0						95127	ENSG00000259783.7
0.407567	-1.16928	3.76705	-0.310398	0.756259		95128	ENSG00000259783.7
0.142615	-0.948802	3.81694	-0.248577	0.803688		95129	ENSG00000259784.1
0						95130	ENSG00000259786.8
0						95131	ENSG00000259786.8
0						95133	ENSG00000259786.8
0						95134	ENSG00000259786.8
0						95135	ENSG00000259786.8
0						95137	ENSG00000259788.2
0						95139	ENSG00000259788.2
0						95141	ENSG00000259789.2
0						95142	ENSG00000259790.2
0.116814	0.734309	3.81694	0.192382	0.847443		95143	ENSG00000259791.1
0						95144	ENSG00000259792.1
0.37499	1.88389	3.78233	0.498076	0.618431		95145	ENSG00000259793.1
0.552166	1.06896	3.01578	0.354456	0.722997		95146	ENSG00000259797.1
0						95147	ENSG00000259798.1
0						95148	ENSG00000259800.1
0						95149	ENSG00000259802.4
18.8643	-0.69305	0.585388	-1.18392	0.236447	0.56803	95150	ENSG00000259802.4
9.93619	-1.20105	2.15511	-0.557301	0.577322	0.835634	95151	ENSG00000259802.4
7.61061	-1.20732	1.49632	-0.806854	0.41975	0.73736	95152	ENSG00000259802.4
0.415609	-2.41417	3.72607	-0.647914	0.517041		95154	ENSG00000259803.8
0						95155	ENSG00000259803.8
0						95156	ENSG00000259804.2
82.7409	-0.561846	0.403387	-1.39282	0.163673	0.467456	95157	ENSG00000259804.2
1.5251	-2.40172	3.04194	-0.789537	0.429798		95158	ENSG00000259804.2
3.08729	1.77494	1.7164	1.0341	0.301088		95159	ENSG00000259804.2
1.28495	3.64997	3.70908	0.984064	0.325084		95160	ENSG00000259804.2
3.49912	0.681378	1.39562	0.488225	0.625391		95161	ENSG00000259804.2
2.83189	0.304114	1.47312	0.206441	0.836446		95162	ENSG00000259804.2
0.518858	-0.526348	3.76533	-0.139788	0.888827		95163	ENSG00000259804.2
0						95164	ENSG00000259805.1
1.45802	3.81492	2.38207	1.60152	0.109263		95166	ENSG00000259807.3
3.89798	-0.451566	1.22991	-0.367153	0.713505		95167	ENSG00000259810.2
0						95168	ENSG00000259813.1
0						95169	ENSG00000259814.1
0						95170	ENSG00000259815.2
0						95171	ENSG00000259817.4
0.163612	0.734309	3.81694	0.192382	0.847443		95172	ENSG00000259817.4
0						95173	ENSG00000259818.1
0						95174	ENSG00000259819.1
0.264969	1.41275	3.81175	0.370629	0.710914		95175	ENSG00000259821.2
0						95177	ENSG00000259822.2
0.569269	-2.86484	3.62638	-0.790001	0.429527		95178	ENSG00000259823.6
18.1508	-0.104559	0.513515	-0.203614	0.838655	0.949702	95179	ENSG00000259826.2
0						95180	ENSG00000259827.1
259.951	1.43972	0.407807	3.5304	0.000414929	0.00737734	95181	ENSG00000259828.1
1.00655	0.977459	1.97985	0.493704	0.621515		95182	ENSG00000259831.1
0						95183	ENSG00000259832.1
0						95184	ENSG00000259833.6
0						95185	ENSG00000259833.6
0						95186	ENSG00000259836.1
0						95187	ENSG00000259837.1
0.116814	0.734309	3.81694	0.192382	0.847443		95188	ENSG00000259838.1
0						95189	ENSG00000259840.2
0						95190	ENSG00000259841.7
0						95191	ENSG00000259841.7
0						95192	ENSG00000259842.2
0						95193	ENSG00000259843.3
0						95194	ENSG00000259843.3
0.142615	-0.948802	3.81694	-0.248577	0.803688		95195	ENSG00000259843.3
0						95196	ENSG00000259844.2
0.148155	0.734309	3.81694	0.192382	0.847443		95197	ENSG00000259845.1
0.264952	-0.227465	3.81694	-0.0595937	0.952479		95198	ENSG00000259846.2
0.116814	0.734309	3.81694	0.192382	0.847443		95199	ENSG00000259846.2
0						95200	ENSG00000259846.2
0.233627	1.35319	3.81302	0.354887	0.722675		95201	ENSG00000259847.3
0						95203	ENSG00000259849.3
0						95204	ENSG00000259852.2
0						95205	ENSG00000259854.1
4.88542	-4.03701	2.39792	-1.68355	0.092269		95206	ENSG00000259856.1
0						95207	ENSG00000259861.2
0						95208	ENSG00000259862.2
0						95209	ENSG00000259862.2
11.7785	1.38687	0.935578	1.48237	0.138242	0.426117	95210	ENSG00000259863.2
0						95211	ENSG00000259864.1
76.1445	1.68236	0.378091	4.44962	8.60218e-06	0.000320762	95212	ENSG00000259865.1
0						95213	ENSG00000259866.1
0						95214	ENSG00000259867.7
0						95215	ENSG00000259867.7
0						95217	ENSG00000259867.7
0.296293	-0.227465	3.81694	-0.0595937	0.952479		95218	ENSG00000259867.7
0						95219	ENSG00000259867.7
2.30219	-1.67125	1.78673	-0.93537	0.349597		95220	ENSG00000259868.4
0						95221	ENSG00000259868.4
0.148155	0.734309	3.81694	0.192382	0.847443		95222	ENSG00000259868.4
0.142615	-0.948802	3.81694	-0.248577	0.803688		95223	ENSG00000259868.4
0.459905	0.586129	3.80634	0.153988	0.877619		95226	ENSG00000259868.4
0						95227	ENSG00000259868.4
4.5672	-0.187003	1.17541	-0.159095	0.873594		95229	ENSG00000259869.3
0						95230	ENSG00000259870.1
0						95231	ENSG00000259871.1
0.141363	0.734309	3.81694	0.192382	0.847443		95232	ENSG00000259873.1
0						95233	ENSG00000259874.1
0						95234	ENSG00000259876.1
141.955	0.341917	0.421983	0.810263	0.417789	0.735487	95235	ENSG00000259877.3
0						95236	ENSG00000259878.1
0						95237	ENSG00000259881.1
0						95238	ENSG00000259881.1
0.283978	-0.227465	3.81694	-0.0595937	0.952479		95239	ENSG00000259881.1
0.116814	0.734309	3.81694	0.192382	0.847443		95240	ENSG00000259882.2
14.0686	-2.58118	1.00108	-2.57839	0.0099263	0.0788041	95241	ENSG00000259883.3
0.141363	0.734309	3.81694	0.192382	0.847443		95242	ENSG00000259884.1
0.148138	-0.948802	3.81694	-0.248577	0.803688		95243	ENSG00000259887.2
0.233627	1.35319	3.81302	0.354887	0.722675		95244	ENSG00000259887.2
1.65752	-0.803972	2.39811	-0.335253	0.737434		95245	ENSG00000259887.2
0						95246	ENSG00000259889.1
0						95247	ENSG00000259890.1
80.2084	0.491861	0.419957	1.17122	0.241512	0.57448	95248	ENSG00000259891.1
0						95249	ENSG00000259892.1
1.69006	0.655034	1.74707	0.374932	0.707711		95250	ENSG00000259895.1
0						95251	ENSG00000259897.2
0						95252	ENSG00000259899.2
0						95253	ENSG00000259900.5
0						95254	ENSG00000259904.1
0						95255	ENSG00000259905.7
0						95256	ENSG00000259905.7
0						95257	ENSG00000259905.7
0						95258	ENSG00000259905.7
0						95259	ENSG00000259905.7
0						95260	ENSG00000259905.7
0						95261	ENSG00000259905.7
0						95262	ENSG00000259905.7
0						95263	ENSG00000259905.7
0.116814	0.734309	3.81694	0.192382	0.847443		95264	ENSG00000259905.7
0						95265	ENSG00000259905.7
0						95266	ENSG00000259905.7
0						95268	ENSG00000259905.7
0						95269	ENSG00000259905.7
0.278533	-0.227465	3.81694	-0.0595937	0.952479		95270	ENSG00000259905.7
0.163612	0.734309	3.81694	0.192382	0.847443		95271	ENSG00000259905.7
0.427846	-2.45245	3.7236	-0.658621	0.510139		95277	ENSG00000259905.7
0						95281	ENSG00000259906.2
0						95282	ENSG00000259907.2
0						95283	ENSG00000259909.1
4.12611	-2.73759	1.24504	-2.1988	0.0278921		95284	ENSG00000259910.1
0						95285	ENSG00000259912.2
0						95286	ENSG00000259912.2
0						95287	ENSG00000259914.1
4.01351	2.772	2.1152	1.31052	0.190022		95288	ENSG00000259915.2
25.4865	-1.19177	0.666221	-1.78885	0.0736396	0.295489	95289	ENSG00000259916.2
0.142615	-0.948802	3.81694	-0.248577	0.803688		95290	ENSG00000259916.2
0						95292	ENSG00000259916.2
10.8221	0.209195	0.938013	0.22302	0.82352	0.944079	95293	ENSG00000259917.1
0.403371	-2.37505	3.72866	-0.636971	0.524144		95294	ENSG00000259918.1
1.44123	3.8102	2.93862	1.29659	0.194771		95295	ENSG00000259920.1
6.80617	-0.65825	0.964763	-0.682292	0.495054	0.788371	95296	ENSG00000259921.1
0						95297	ENSG00000259922.1
0.116814	0.734309	3.81694	0.192382	0.847443		95298	ENSG00000259923.2
0						95299	ENSG00000259923.2
0.437656	0.552633	3.80832	0.145112	0.884623		95300	ENSG00000259924.1
0						95302	ENSG00000259925.2
0						95303	ENSG00000259925.2
0						95304	ENSG00000259926.1
0						95305	ENSG00000259928.1
0						95306	ENSG00000259929.6
0						95307	ENSG00000259929.6
0						95308	ENSG00000259929.6
0						95309	ENSG00000259929.6
0						95310	ENSG00000259929.6
0						95311	ENSG00000259929.6
0						95312	ENSG00000259931.2
4.7376	0.0205037	1.16847	0.0175475	0.986		95313	ENSG00000259932.1
1.23639	-0.0311716	2.15018	-0.0144972	0.988433		95314	ENSG00000259933.6
0						95315	ENSG00000259934.1
0.693532	1.44653	2.8547	0.50672	0.612351		95316	ENSG00000259935.1
0						95317	ENSG00000259937.2
5.81088	-1.19859	0.929073	-1.2901	0.197017	0.516853	95318	ENSG00000259940.2
1.05756	2.216	2.61966	0.845914	0.397601		95319	ENSG00000259941.1
197.253	0.0143399	0.233994	0.0612833	0.951134	0.986004	95320	ENSG00000259943.3
0						95321	ENSG00000259944.1
0						95322	ENSG00000259945.1
0.116814	0.734309	3.81694	0.192382	0.847443		95323	ENSG00000259946.1
0.142615	-0.948802	3.81694	-0.248577	0.803688		95324	ENSG00000259947.2
0						95325	ENSG00000259947.2
0						95326	ENSG00000259947.2
0.407567	-1.16928	3.76705	-0.310398	0.756259		95328	ENSG00000259948.2
0						95329	ENSG00000259950.1
0.290753	-1.89062	3.76705	-0.501884	0.615749		95330	ENSG00000259952.1
1.09078	-3.80688	2.98003	-1.27746	0.201439		95331	ENSG00000259953.3
37.0301	0.409475	0.502007	0.815677	0.414685	0.733789	95332	ENSG00000259953.3
14.3625	0.509159	0.681839	0.746744	0.455218	0.762187	95333	ENSG00000259953.3
2.96743	-0.815435	1.80345	-0.452152	0.65116		95334	ENSG00000259954.1
0						95335	ENSG00000259955.1
1033.14	0.0258191	0.151314	0.170632	0.864513	0.958792	95336	ENSG00000259956.2
59.9817	0.688113	0.35885	1.91755	0.055168	0.245218	95337	ENSG00000259959.1
0						95338	ENSG00000259961.2
0						95341	ENSG00000259963.1
0						95342	ENSG00000259964.8
0						95343	ENSG00000259966.7
0.53671	1.02721	3.02429	0.339653	0.734118		95344	ENSG00000259967.1
0						95345	ENSG00000259968.3
81.9676	0.0794825	0.344961	0.23041	0.817773	0.942091	95346	ENSG00000259969.1
0						95347	ENSG00000259970.1
0						95348	ENSG00000259974.6
0						95349	ENSG00000259974.6
0						95350	ENSG00000259974.6
0						95352	ENSG00000259974.6
2330.52	0.547898	0.158242	3.46241	0.000535354	0.00900358	95353	ENSG00000259976.3
0						95354	ENSG00000259977.2
0						95355	ENSG00000259977.2
0						95356	ENSG00000259978.1
0						95357	ENSG00000259979.1
0						95358	ENSG00000259981.1
0						95359	ENSG00000259982.1
0						95360	ENSG00000259983.1
0						95361	ENSG00000259984.1
9.91083	0.600516	0.829975	0.723535	0.469351	0.771257	95362	ENSG00000259985.1
0.798718	-1.37901	2.76591	-0.498573	0.61808		95363	ENSG00000259986.3
0						95364	ENSG00000259986.3
0						95365	ENSG00000259986.3
0						95366	ENSG00000259987.1
0						95367	ENSG00000259989.2
0						95368	ENSG00000259989.2
0						95369	ENSG00000259989.2
0						95370	ENSG00000259989.2
0						95371	ENSG00000259990.2
0						95372	ENSG00000259992.1
0						95373	ENSG00000259993.1
41.3708	1.25396	0.474258	2.64405	0.0081921	0.0686784	95374	ENSG00000259994.1
0						95375	ENSG00000259996.1
0						95376	ENSG00000259997.2
0.148138	-0.948802	3.81694	-0.248577	0.803688		95377	ENSG00000259999.1
115.393	1.36518	0.517416	2.63845	0.00832864	0.0693148	95378	ENSG00000260000.4
0.724892	2.80971	3.53692	0.794395	0.426965		95379	ENSG00000260000.4
0.467255	2.20741	3.76165	0.58682	0.557324		95380	ENSG00000260001.8
4.5139	-1.69343	1.21286	-1.39623	0.162647		95381	ENSG00000260001.8
0						95382	ENSG00000260003.1
0						95383	ENSG00000260004.2
0.899388	1.93414	2.7357	0.707002	0.479565		95384	ENSG00000260005.6
8.27724	0.473302	0.843291	0.561256	0.574623	0.834407	95385	ENSG00000260007.3
5.1184	5.63071	3.18924	1.76553	0.0774741		95386	ENSG00000260007.3
0.247192	-0.227465	3.81694	-0.0595937	0.952479		95387	ENSG00000260008.1
0						95388	ENSG00000260009.2
0						95389	ENSG00000260009.2
0						95390	ENSG00000260009.2
0						95391	ENSG00000260010.1
0.862041	0.751824	2.77169	0.271251	0.786198		95392	ENSG00000260011.3
2.34549	-0.918001	1.29288	-0.710044	0.477677		95393	ENSG00000260011.3
0						95394	ENSG00000260012.1
0						95395	ENSG00000260014.1
0						95396	ENSG00000260015.1
0.290753	-1.89062	3.76705	-0.501884	0.615749		95397	ENSG00000260017.1
23.1453	-0.615617	0.585392	-1.05163	0.292969	0.629291	95398	ENSG00000260018.3
0						95399	ENSG00000260019.3
0						95400	ENSG00000260019.3
0						95401	ENSG00000260019.3
0						95403	ENSG00000260019.3
0						95404	ENSG00000260021.1
0						95405	ENSG00000260022.1
0						95406	ENSG00000260024.1
97.778	-0.392423	0.530812	-0.739288	0.459732	0.765739	95407	ENSG00000260025.3
0						95408	ENSG00000260026.4
0.491804	2.27282	3.75799	0.604797	0.545314		95409	ENSG00000260027.5
3.22987	0.191351	1.60325	0.119352	0.904996		95410	ENSG00000260027.5
0						95411	ENSG00000260027.5
0						95412	ENSG00000260029.2
0.116814	0.734309	3.81694	0.192382	0.847443		95413	ENSG00000260031.1
10397.7	0.50496	0.195945	2.57705	0.00996467	0.0790455	95414	ENSG00000260032.3
0						95415	ENSG00000260033.1
0						95416	ENSG00000260034.2
0.116814	0.734309	3.81694	0.192382	0.847443		95417	ENSG00000260034.2
0.762576	1.6393	3.61928	0.452936	0.650595		95418	ENSG00000260035.1
0						95419	ENSG00000260036.1
0.290753	-1.89062	3.76705	-0.501884	0.615749		95420	ENSG00000260037.5
0.289501	-0.227465	3.81694	-0.0595937	0.952479		95421	ENSG00000260038.1
0						95422	ENSG00000260041.6
0						95423	ENSG00000260041.6
0						95424	ENSG00000260041.6
0.116814	0.734309	3.81694	0.192382	0.847443		95425	ENSG00000260042.1
1.99405	0.117286	1.94911	0.0601741	0.952017		95426	ENSG00000260046.1
0.306227	-0.227465	3.81694	-0.0595937	0.952479		95427	ENSG00000260047.2
0						95428	ENSG00000260048.2
0						95429	ENSG00000260051.1
5.42454	1.83539	1.3219	1.38845	0.164999		95430	ENSG00000260053.2
0						95431	ENSG00000260057.7
0						95432	ENSG00000260057.7
0						95433	ENSG00000260057.7
0						95434	ENSG00000260057.7
0						95435	ENSG00000260057.7
0						95436	ENSG00000260058.1
0.163612	0.734309	3.81694	0.192382	0.847443		95437	ENSG00000260059.2
0						95438	ENSG00000260062.4
14.9007	-0.416845	0.70533	-0.590993	0.554525	0.823187	95439	ENSG00000260063.2
0						95440	ENSG00000260064.1
0						95441	ENSG00000260066.1
0						95442	ENSG00000260067.1
0						95443	ENSG00000260068.1
0.327223	1.5767	3.8045	0.41443	0.678559		95444	ENSG00000260070.1
0						95445	ENSG00000260072.2
0						95446	ENSG00000260073.2
13.5539	-0.431274	2.67097	-0.161467	0.871725	0.960811	95447	ENSG00000260075.1
232.797	-0.396917	0.34869	-1.13831	0.254992	0.587279	95449	ENSG00000260077.2
0						95450	ENSG00000260077.2
0						95451	ENSG00000260078.6
0.116814	0.734309	3.81694	0.192382	0.847443		95452	ENSG00000260081.3
0						95453	ENSG00000260082.1
0						95455	ENSG00000260083.4
15.3211	-0.308033	0.806463	-0.381955	0.702494	0.898904	95456	ENSG00000260083.4
0						95457	ENSG00000260084.1
5.58709	-1.02435	1.15524	-0.886698	0.375241	0.703535	95458	ENSG00000260086.6
0						95460	ENSG00000260087.1
0.729697	0.221127	3.71971	0.0594474	0.952596		95461	ENSG00000260088.2
1.58887	-0.21459	3.58966	-0.05978	0.952331		95462	ENSG00000260088.2
0.898118	1.91459	3.40819	0.56176	0.57428		95463	ENSG00000260088.2
0						95464	ENSG00000260089.2
2.57241	-0.356793	1.29765	-0.274953	0.783353		95465	ENSG00000260091.1
0						95466	ENSG00000260092.1
0						95467	ENSG00000260093.2
1.10596	-2.02901	2.10238	-0.965101	0.334494		95468	ENSG00000260093.2
0.724871	1.5543	2.85771	0.543896	0.586513		95469	ENSG00000260093.2
0						95470	ENSG00000260094.2
0						95471	ENSG00000260096.1
0						95472	ENSG00000260097.3
3.80871	1.14409	1.09677	1.04315	0.296881		95473	ENSG00000260101.3
0.467255	2.20741	3.76165	0.58682	0.557324		95474	ENSG00000260102.3
0						95475	ENSG00000260102.3
0						95476	ENSG00000260103.3
0						95477	ENSG00000260104.1
6.13995	0.417761	1.64176	0.254459	0.799141	0.934382	95478	ENSG00000260105.7
0						95479	ENSG00000260107.1
0						95480	ENSG00000260108.1
0						95481	ENSG00000260109.1
1.16146	-0.301583	2.13582	-0.141202	0.88771		95482	ENSG00000260111.1
0						95483	ENSG00000260112.1
0						95484	ENSG00000260113.3
0						95485	ENSG00000260115.2
6.6532	2.69665	1.03083	2.61599	0.00889694	0.0729597	95487	ENSG00000260118.1
0.141363	0.734309	3.81694	0.192382	0.847443		95488	ENSG00000260120.2
3.85731	-0.706974	1.33061	-0.531318	0.595199		95489	ENSG00000260121.1
0.423041	0.450972	3.81175	0.118311	0.905821		95490	ENSG00000260122.1
3.00364	0.301039	1.99322	0.151032	0.879951		95491	ENSG00000260123.3
0						95492	ENSG00000260125.2
0						95493	ENSG00000260125.2
0						95494	ENSG00000260126.3
0						95496	ENSG00000260131.1
1.1047	-2.13431	3.28979	-0.648767	0.516489		95497	ENSG00000260132.2
0						95498	ENSG00000260133.1
0						95499	ENSG00000260134.1
1.81936	-0.016503	3.57762	-0.00461284	0.996319		95501	ENSG00000260135.8
0						95502	ENSG00000260135.8
2.41631	1.82743	1.67512	1.09093	0.275305		95503	ENSG00000260135.8
0.264969	1.41275	3.81175	0.370629	0.710914		95504	ENSG00000260135.8
0						95505	ENSG00000260135.8
13.7154	-0.533683	0.643094	-0.829868	0.406613	0.728101	95506	ENSG00000260136.7
0						95507	ENSG00000260136.7
0						95508	ENSG00000260137.1
51.3663	0.64374	0.634245	1.01497	0.31012	0.64639	95509	ENSG00000260139.7
0						95510	ENSG00000260142.1
0.566983	-1.65371	3.72866	-0.443513	0.657394		95511	ENSG00000260144.1
0.163612	0.734309	3.81694	0.192382	0.847443		95512	ENSG00000260145.1
0						95513	ENSG00000260146.1
0						95514	ENSG00000260147.1
0						95515	ENSG00000260148.1
0.278533	-0.227465	3.81694	-0.0595937	0.952479		95516	ENSG00000260151.1
0.141363	0.734309	3.81694	0.192382	0.847443		95517	ENSG00000260152.2
0						95518	ENSG00000260153.1
0						95519	ENSG00000260156.2
0						95520	ENSG00000260156.2
0						95521	ENSG00000260156.2
0						95523	ENSG00000260158.2
0						95524	ENSG00000260158.2
0						95525	ENSG00000260159.1
6.7818	1.93645	1.09048	1.77578	0.0757688	0.300751	95526	ENSG00000260160.1
0						95527	ENSG00000260161.1
0						95528	ENSG00000260162.2
0						95529	ENSG00000260165.1
1.76979	-1.01062	2.0458	-0.493998	0.621308		95530	ENSG00000260166.5
1.8682	0.319494	1.64501	0.19422	0.846004		95531	ENSG00000260167.2
1.1851	-3.92162	3.6645	-1.07017	0.284545		95532	ENSG00000260170.1
0						95533	ENSG00000260171.1
0						95534	ENSG00000260172.3
0						95535	ENSG00000260172.3
0						95536	ENSG00000260173.1
0.304974	1.51441	3.80832	0.397657	0.690883		95537	ENSG00000260174.1
0.296276	-1.91439	3.76486	-0.508488	0.611111		95538	ENSG00000260176.1
0						95539	ENSG00000260177.2
0.142615	-0.948802	3.81694	-0.248577	0.803688		95540	ENSG00000260177.2
1.64138	0.537779	1.665	0.322989	0.746703		95541	ENSG00000260179.1
0						95542	ENSG00000260184.1
0						95543	ENSG00000260185.1
173.044	-1.17223	0.658844	-1.77923	0.0752021	0.299494	95544	ENSG00000260186.6
0						95545	ENSG00000260187.3
0.142615	-0.948802	3.81694	-0.248577	0.803688		95546	ENSG00000260188.2
0						95547	ENSG00000260188.2
0.247192	-0.227465	3.81694	-0.0595937	0.952479		95548	ENSG00000260188.2
2.11902	1.17727	2.2886	0.514408	0.606967		95549	ENSG00000260190.1
0						95550	ENSG00000260192.4
0						95552	ENSG00000260192.4
0						95553	ENSG00000260192.4
0						95554	ENSG00000260192.4
0						95555	ENSG00000260192.4
0.843497	1.8221	3.73436	0.487929	0.6256		95556	ENSG00000260192.4
0						95558	ENSG00000260192.4
0						95560	ENSG00000260192.4
0						95561	ENSG00000260192.4
0						95562	ENSG00000260192.4
28.8834	0.327051	0.429952	0.760669	0.446855	0.756218	95563	ENSG00000260193.2
1.56454	-4.32776	3.65622	-1.18367	0.236543		95564	ENSG00000260193.2
0						95565	ENSG00000260194.1
29.1218	0.919892	0.611788	1.50361	0.132682	0.417284	95566	ENSG00000260196.1
29.0677	2.65389	1.52458	1.74074	0.0817291	0.315282	95567	ENSG00000260197.1
1.06663	1.19517	2.60492	0.45881	0.64637		95568	ENSG00000260198.1
0.142615	-0.948802	3.81694	-0.248577	0.803688		95569	ENSG00000260201.3
0						95570	ENSG00000260201.3
0						95571	ENSG00000260202.3
0						95572	ENSG00000260205.1
0						95573	ENSG00000260206.1
0						95574	ENSG00000260207.1
0.491804	2.27282	3.75799	0.604797	0.545314		95575	ENSG00000260209.1
0						95576	ENSG00000260211.2
0						95577	ENSG00000260212.1
0.407584	0.450972	3.81175	0.118311	0.905821		95579	ENSG00000260213.6
1.2616	2.49229	2.14805	1.16026	0.245944		95580	ENSG00000260217.1
0						95581	ENSG00000260218.1
0.880362	1.88205	3.49158	0.539027	0.589868		95583	ENSG00000260220.7
0						95584	ENSG00000260220.7
0						95585	ENSG00000260223.3
0						95586	ENSG00000260223.3
0						95587	ENSG00000260224.1
1.44973	0.773376	2.46445	0.313813	0.753663		95590	ENSG00000260228.7
0						95591	ENSG00000260229.1
66.9167	-0.236959	0.711685	-0.332955	0.739168	0.914315	95592	ENSG00000260230.5
314.042	0.186486	0.208245	0.895512	0.370514	0.699984	95593	ENSG00000260231.3
0.397239	1.95378	3.77747	0.517219	0.605004		95594	ENSG00000260232.5
0						95597	ENSG00000260232.5
0						95598	ENSG00000260232.5
16.7177	-0.888398	0.749064	-1.18601	0.235618	0.567274	95600	ENSG00000260233.5
0						95601	ENSG00000260233.5
27.2253	-0.121081	0.717238	-0.168816	0.865941	0.959091	95602	ENSG00000260233.5
0						95603	ENSG00000260234.5
0						95604	ENSG00000260235.1
21.5269	0.342979	0.645299	0.531504	0.59507	0.846311	95605	ENSG00000260236.3
0						95606	ENSG00000260237.1
178.361	-0.464004	0.43596	-1.06433	0.28718	0.622847	95607	ENSG00000260238.6
0						95608	ENSG00000260239.3
0						95611	ENSG00000260240.5
0						95612	ENSG00000260242.1
630.191	1.25993	0.324878	3.87817	0.000105244	0.00253809	95613	ENSG00000260244.1
0						95614	ENSG00000260246.1
0						95615	ENSG00000260247.1
0						95617	ENSG00000260251.1
0						95618	ENSG00000260252.1
0						95619	ENSG00000260253.2
0						95620	ENSG00000260254.1
0						95621	ENSG00000260255.1
0.142615	-0.948802	3.81694	-0.248577	0.803688		95622	ENSG00000260256.1
129.058	0.139076	0.292693	0.47516	0.634673	0.8646	95623	ENSG00000260257.2
0						95624	ENSG00000260258.3
1.31275	-0.501186	2.11465	-0.237007	0.812651		95625	ENSG00000260259.2
66.8003	-0.613039	0.408312	-1.5014	0.133253	0.418532	95626	ENSG00000260260.4
0						95627	ENSG00000260261.3
0.296311	1.53908	3.80691	0.404286	0.686003		95628	ENSG00000260262.1
0						95629	ENSG00000260264.2
0						95630	ENSG00000260264.2
0						95631	ENSG00000260265.2
0						95632	ENSG00000260265.2
0						95633	ENSG00000260265.2
0.296311	1.53908	3.80691	0.404286	0.686003		95635	ENSG00000260265.2
0.130378	-0.948802	3.81694	-0.248577	0.803688		95636	ENSG00000260266.2
97.4052	0.348912	0.460992	0.756872	0.449127	0.758442	95637	ENSG00000260267.1
0						95639	ENSG00000260268.7
0.397239	1.95378	3.77747	0.517219	0.605004		95642	ENSG00000260271.5
0.116814	0.734309	3.81694	0.192382	0.847443		95643	ENSG00000260271.5
0.545987	-2.80895	3.70345	-0.758468	0.448171		95644	ENSG00000260271.5
0						95645	ENSG00000260271.5
0						95646	ENSG00000260271.5
0.289501	-0.227465	3.81694	-0.0595937	0.952479		95647	ENSG00000260271.5
0.130378	-0.948802	3.81694	-0.248577	0.803688		95648	ENSG00000260271.5
0						95650	ENSG00000260272.1
4.12491	0.188411	1.61007	0.11702	0.906844		95651	ENSG00000260273.3
48.0186	-0.218629	0.351815	-0.621432	0.534316	0.810937	95652	ENSG00000260274.3
0						95653	ENSG00000260275.1
0						95654	ENSG00000260277.3
0						95655	ENSG00000260277.3
0.296276	-1.91439	3.76486	-0.508488	0.611111		95656	ENSG00000260278.2
0.282726	1.49679	3.80907	0.392954	0.694354		95657	ENSG00000260279.4
0						95659	ENSG00000260280.5
0.247192	-0.227465	3.81694	-0.0595937	0.952479		95660	ENSG00000260281.7
0.116814	0.734309	3.81694	0.192382	0.847443		95661	ENSG00000260282.1
0						95662	ENSG00000260284.2
76.6899	-0.369468	0.316542	-1.1672	0.24313	0.575897	95663	ENSG00000260285.1
0						95664	ENSG00000260286.4
0						95665	ENSG00000260287.4
0						95666	ENSG00000260288.7
0						95667	ENSG00000260288.7
0.925172	-0.190679	2.70683	-0.0704438	0.94384		95668	ENSG00000260288.7
0						95671	ENSG00000260289.2
0.847803	-2.44273	2.57402	-0.948996	0.342623		95672	ENSG00000260290.2
0						95673	ENSG00000260291.1
8.61732	-0.577584	0.946099	-0.610491	0.541537	0.815515	95674	ENSG00000260293.2
35.4692	0.420285	0.365966	1.14843	0.250792	0.582776	95675	ENSG00000260296.1
0.148138	-0.948802	3.81694	-0.248577	0.803688		95676	ENSG00000260298.2
1.6342	1.84449	1.98557	0.928949	0.352915		95677	ENSG00000260302.4
0.116814	0.734309	3.81694	0.192382	0.847443		95678	ENSG00000260303.1
0						95679	ENSG00000260304.1
0.163612	0.734309	3.81694	0.192382	0.847443		95680	ENSG00000260305.2
38.9775	0.684082	0.371257	1.84261	0.0653862	0.274114	95681	ENSG00000260306.1
0						95682	ENSG00000260307.2
0						95683	ENSG00000260308.1
0.68056	-2.13	2.75988	-0.771772	0.44025		95684	ENSG00000260310.1
0						95686	ENSG00000260312.1
363.226	0.472596	0.5131	0.921059	0.357019	0.689263	95687	ENSG00000260314.3
9.03935	0.443128	0.872057	0.508141	0.611355	0.854719	95688	ENSG00000260316.2
42.1929	1.48241	0.620161	2.39037	0.0168315	0.112669	95689	ENSG00000260317.1
0						95690	ENSG00000260318.1
0						95691	ENSG00000260322.1
1.5859	-2.6781	2.53779	-1.05529	0.291293		95692	ENSG00000260325.2
0						95693	ENSG00000260326.1
0						95694	ENSG00000260327.2
0						95695	ENSG00000260328.2
108.523	0.480937	0.303814	1.583	0.113421	0.381209	95696	ENSG00000260329.3
6.47787	1.83947	0.992502	1.85337	0.0638293	0.2698	95697	ENSG00000260331.1
0.304974	1.51441	3.80832	0.397657	0.690883		95698	ENSG00000260332.1
0						95699	ENSG00000260335.1
4.33618	-0.478991	2.79777	-0.171205	0.864063		95701	ENSG00000260337.5
0						95702	ENSG00000260338.2
4.61563	1.49115	1.40234	1.06333	0.287633		95703	ENSG00000260339.3
3.55004	-0.31415	1.78624	-0.175872	0.860395		95704	ENSG00000260340.2
0						95705	ENSG00000260341.1
3.82983	0.331094	1.80171	0.183766	0.854197		95706	ENSG00000260342.2
0						95707	ENSG00000260343.1
0						95708	ENSG00000260344.2
0.889717	-0.30089	2.30517	-0.130528	0.896149		95709	ENSG00000260345.1
0						95710	ENSG00000260347.1
0						95711	ENSG00000260348.1
0						95712	ENSG00000260349.1
0.414356	-1.08991	3.77461	-0.288749	0.772774		95713	ENSG00000260350.1
0						95714	ENSG00000260351.1
0.962895	0.840022	3.38652	0.248049	0.804096		95715	ENSG00000260352.2
2.85894	0.509922	1.33329	0.382455	0.702124		95716	ENSG00000260352.2
0						95717	ENSG00000260357.2
9.10272	0.194612	0.741975	0.262289	0.793099	0.932435	95718	ENSG00000260360.3
10.4384	-0.234833	0.709233	-0.331108	0.740563	0.91526	95719	ENSG00000260361.1
0						95720	ENSG00000260362.2
0						95721	ENSG00000260362.2
0.163612	0.734309	3.81694	0.192382	0.847443		95723	ENSG00000260364.2
0.689337	0.272688	2.89422	0.0942181	0.924936		95724	ENSG00000260366.1
0.408911	-1.03299	3.78029	-0.273256	0.784656		95725	ENSG00000260367.2
3.29359	0.290895	1.11599	0.26066	0.794355		95726	ENSG00000260368.1
0.432134	0.552633	3.80832	0.145112	0.884623		95727	ENSG00000260369.2
0						95728	ENSG00000260370.3
2.15497	1.0984	1.93073	0.568907	0.569419		95729	ENSG00000260370.3
0						95730	ENSG00000260370.3
2.3468	-4.91183	3.64772	-1.34655	0.178126		95731	ENSG00000260371.1
0.290753	-1.89062	3.76705	-0.501884	0.615749		95732	ENSG00000260372.8
0						95734	ENSG00000260372.8
0						95735	ENSG00000260372.8
0						95736	ENSG00000260372.8
0.142615	-0.948802	3.81694	-0.248577	0.803688		95738	ENSG00000260372.8
0.130378	-0.948802	3.81694	-0.248577	0.803688		95739	ENSG00000260372.8
0						95740	ENSG00000260372.8
0						95742	ENSG00000260372.8
0						95743	ENSG00000260372.8
0						95744	ENSG00000260372.8
0.148138	-0.948802	3.81694	-0.248577	0.803688		95745	ENSG00000260372.8
0						95746	ENSG00000260372.8
0						95747	ENSG00000260375.1
0						95748	ENSG00000260377.1
0						95749	ENSG00000260378.2
0						95750	ENSG00000260379.1
0						95751	ENSG00000260381.3
0						95752	ENSG00000260381.3
0						95753	ENSG00000260381.3
0.130378	-0.948802	3.81694	-0.248577	0.803688		95754	ENSG00000260382.1
0						95755	ENSG00000260385.1
0						95756	ENSG00000260386.7
0						95757	ENSG00000260387.1
16.1669	0.215775	0.550829	0.391727	0.69526	0.896095	95758	ENSG00000260388.2
0						95759	ENSG00000260389.2
0.130378	-0.948802	3.81694	-0.248577	0.803688		95760	ENSG00000260390.1
45.7778	0.234558	1.67775	0.139805	0.888814	0.966788	95761	ENSG00000260391.2
0.116814	0.734309	3.81694	0.192382	0.847443		95763	ENSG00000260392.7
0						95764	ENSG00000260393.1
0						95766	ENSG00000260394.3
0.259429	-0.227465	3.81694	-0.0595937	0.952479		95767	ENSG00000260395.1
312.979	-0.123299	0.399331	-0.308763	0.757501	0.921328	95768	ENSG00000260398.1
0						95769	ENSG00000260399.1
34.4705	1.72796	0.490433	3.52334	0.00042615	0.00751298	95770	ENSG00000260400.1
20.1626	-2.71428	2.42405	-1.11973	0.262828	0.596152	95771	ENSG00000260401.1
5.53087	-2.91846	1.14207	-2.5554	0.0106064	0.0826633	95773	ENSG00000260403.1
0						95774	ENSG00000260404.6
0						95775	ENSG00000260405.1
0						95776	ENSG00000260406.1
0.59698	-1.74786	3.69442	-0.473107	0.636137		95777	ENSG00000260410.2
0.264952	-0.227465	3.81694	-0.0595937	0.952479		95778	ENSG00000260412.1
0						95780	ENSG00000260414.1
0						95781	ENSG00000260416.1
0.148138	-0.948802	3.81694	-0.248577	0.803688		95782	ENSG00000260417.1
0.518932	-0.354551	3.77505	-0.0939194	0.925173		95783	ENSG00000260418.1
0						95784	ENSG00000260419.1
0						95785	ENSG00000260420.4
0.163612	0.734309	3.81694	0.192382	0.847443		95786	ENSG00000260420.4
0						95787	ENSG00000260420.4
0						95789	ENSG00000260420.4
10.5435	0.294207	1.30899	0.224758	0.822167	0.943797	95791	ENSG00000260420.4
0						95792	ENSG00000260420.4
0.834913	3.01876	2.61132	1.15603	0.247669		95793	ENSG00000260420.4
0						95794	ENSG00000260420.4
0.733555	2.82133	2.74571	1.02754	0.304166		95795	ENSG00000260422.1
0.29399	-0.227465	3.81694	-0.0595937	0.952479		95796	ENSG00000260423.4
0						95797	ENSG00000260423.4
0.148155	0.734309	3.81694	0.192382	0.847443		95798	ENSG00000260423.4
0.130378	-0.948802	3.81694	-0.248577	0.803688		95799	ENSG00000260423.4
1.03556	-0.431937	3.37698	-0.127906	0.898223		95801	ENSG00000260423.4
0.574844	1.13889	3.76798	0.302254	0.762459		95802	ENSG00000260423.4
0.148138	-0.948802	3.81694	-0.248577	0.803688		95804	ENSG00000260425.1
0						95805	ENSG00000260426.1
0						95806	ENSG00000260427.1
101.676	0.293664	0.363096	0.808776	0.418644	0.736259	95807	ENSG00000260428.3
0.670232	0.132227	2.89675	0.0456469	0.963592		95808	ENSG00000260430.2
0						95809	ENSG00000260431.2
0.259429	-0.227465	3.81694	-0.0595937	0.952479		95810	ENSG00000260433.4
0						95812	ENSG00000260436.1
0						95813	ENSG00000260438.1
1.27638	-0.707117	1.77671	-0.397992	0.690636		95814	ENSG00000260439.1
1.09269	-1.97782	2.16073	-0.915348	0.360009		95815	ENSG00000260440.5
0						95816	ENSG00000260440.5
0						95817	ENSG00000260441.6
0						95819	ENSG00000260443.1
0						95820	ENSG00000260444.1
0						95821	ENSG00000260445.1
0.259429	-0.227465	3.81694	-0.0595937	0.952479		95822	ENSG00000260447.1
60.674	0.033841	0.293522	0.115293	0.908213	0.973653	95823	ENSG00000260448.8
0						95824	ENSG00000260450.3
0						95825	ENSG00000260450.3
0.148138	-0.948802	3.81694	-0.248577	0.803688		95827	ENSG00000260451.1
0						95828	ENSG00000260452.1
0						95829	ENSG00000260454.3
0						95830	ENSG00000260454.3
1.59302	3.94392	2.14696	1.83698	0.0662125		95831	ENSG00000260455.3
0.407584	0.450972	3.81175	0.118311	0.905821		95832	ENSG00000260455.3
0						95833	ENSG00000260455.3
0.423041	0.450972	3.81175	0.118311	0.905821		95834	ENSG00000260456.7
0						95835	ENSG00000260456.7
2.17171	-4.7992	3.34631	-1.43418	0.151522		95836	ENSG00000260456.7
40.3068	-0.432276	0.397815	-1.08663	0.277202	0.612367	95837	ENSG00000260456.7
0						95838	ENSG00000260457.2
0.148138	-0.948802	3.81694	-0.248577	0.803688		95839	ENSG00000260458.3
0						95840	ENSG00000260459.2
4.85113	-1.3532	1.37486	-0.984242	0.324996		95841	ENSG00000260460.1
17.9368	0.512342	0.554778	0.923509	0.355742	0.688472	95842	ENSG00000260464.1
1.13851	-1.10272	2.62917	-0.419416	0.674912		95843	ENSG00000260465.1
0						95844	ENSG00000260466.2
0.148155	0.734309	3.81694	0.192382	0.847443		95845	ENSG00000260466.2
0						95846	ENSG00000260467.1
0.283978	-0.227465	3.81694	-0.0595937	0.952479		95847	ENSG00000260468.1
0.306227	-0.227465	3.81694	-0.0595937	0.952479		95848	ENSG00000260469.4
0.141363	0.734309	3.81694	0.192382	0.847443		95849	ENSG00000260469.4
0						95850	ENSG00000260469.4
0						95851	ENSG00000260471.1
0						95852	ENSG00000260472.1
0.832591	1.80414	2.7335	0.660009	0.509248		95853	ENSG00000260473.3
1.06788	0.308514	2.13903	0.14423	0.885319		95854	ENSG00000260475.3
0.391134	-2.33504	3.73138	-0.625784	0.531457		95855	ENSG00000260476.1
0						95856	ENSG00000260477.9
0						95857	ENSG00000260478.2
0						95858	ENSG00000260478.2
0						95859	ENSG00000260479.2
0						95860	ENSG00000260479.2
0						95861	ENSG00000260480.1
0						95862	ENSG00000260482.3
0						95863	ENSG00000260483.2
54.9264	-1.87179	1.01227	-1.8491	0.0644435	0.271797	95864	ENSG00000260484.1
0						95865	ENSG00000260488.1
1.22601	-0.756752	2.07609	-0.364508	0.715478		95866	ENSG00000260490.2
0						95867	ENSG00000260492.4
21.4111	-0.387091	1.05709	-0.366184	0.714228	0.903112	95869	ENSG00000260492.4
35.3146	-0.203477	0.711866	-0.285837	0.775003	0.927076	95870	ENSG00000260492.4
2.07418	4.32827	3.69749	1.1706	0.241761		95871	ENSG00000260492.4
0.446337	2.10528	3.7677	0.558771	0.576318		95873	ENSG00000260492.4
0						95874	ENSG00000260493.2
0						95875	ENSG00000260493.2
0						95876	ENSG00000260493.2
1.82795	-0.091537	2.04069	-0.0448558	0.964222		95877	ENSG00000260493.2
0						95878	ENSG00000260493.2
0						95879	ENSG00000260494.1
7.20333	1.33804	1.00474	1.33172	0.182952	0.497009	95880	ENSG00000260495.1
0						95882	ENSG00000260497.1
0						95884	ENSG00000260498.8
0						95885	ENSG00000260500.2
3.38704	-1.36457	1.27085	-1.07375	0.282935		95886	ENSG00000260500.2
0						95887	ENSG00000260504.1
0						95888	ENSG00000260505.1
0.247192	-0.227465	3.81694	-0.0595937	0.952479		95889	ENSG00000260507.1
2.14073	-2.18573	2.14453	-1.01921	0.308102		95890	ENSG00000260509.2
0						95891	ENSG00000260510.1
0						95892	ENSG00000260514.1
0						95893	ENSG00000260515.1
0						95894	ENSG00000260516.2
0.296276	-1.91439	3.76486	-0.508488	0.611111		95896	ENSG00000260519.3
0						95897	ENSG00000260519.3
0						95898	ENSG00000260520.2
0						95899	ENSG00000260522.1
0						95900	ENSG00000260524.1
0						95901	ENSG00000260525.1
24.8358	1.05032	0.50152	2.09427	0.0362356	0.188533	95902	ENSG00000260526.1
0						95903	ENSG00000260528.8
0.547695	2.41297	3.75067	0.643343	0.520002		95906	ENSG00000260528.8
4.24587	-0.192281	2.81562	-0.0682906	0.945554		95907	ENSG00000260528.8
0.260756	-1.75433	3.78029	-0.464072	0.642596		95909	ENSG00000260528.8
37.913	0.528211	1.09773	0.481185	0.630385	0.862903	95911	ENSG00000260528.8
0						95913	ENSG00000260528.8
16.8815	-0.752553	0.697135	-1.07949	0.280367	0.615587	95914	ENSG00000260528.8
2.3953	4.53545	3.56552	1.27203	0.203362		95915	ENSG00000260528.8
13.5843	-0.337993	0.715929	-0.472104	0.636852	0.865501	95917	ENSG00000260528.8
0						95918	ENSG00000260530.1
0.142615	-0.948802	3.81694	-0.248577	0.803688		95919	ENSG00000260532.3
0.493056	0.838454	3.78845	0.221318	0.824844		95920	ENSG00000260532.3
0						95921	ENSG00000260534.1
0						95922	ENSG00000260536.1
18.0937	0.364599	2.61377	0.139492	0.889062	0.966789	95923	ENSG00000260537.2
0						95924	ENSG00000260540.2
0						95925	ENSG00000260541.1
0.661473	-1.11223	3.71959	-0.299021	0.764924		95926	ENSG00000260542.1
0						95927	ENSG00000260545.1
0						95929	ENSG00000260550.3
0						95930	ENSG00000260550.3
0						95931	ENSG00000260550.3
0.116814	0.734309	3.81694	0.192382	0.847443		95932	ENSG00000260551.1
2.45329	-0.744722	1.35895	-0.548013	0.583683		95933	ENSG00000260552.4
0						95934	ENSG00000260555.1
0						95935	ENSG00000260558.2
92.3691	0.133686	0.449155	0.297639	0.765978	0.924018	95936	ENSG00000260563.3
0						95937	ENSG00000260564.2
0						95938	ENSG00000260564.2
13.4464	-0.0126594	1.19597	-0.010585	0.991555	0.997878	95941	ENSG00000260565.10
376.294	-0.240386	0.196562	-1.22295	0.221347	0.548611	95942	ENSG00000260566.2
0						95943	ENSG00000260568.1
0						95944	ENSG00000260569.3
0						95946	ENSG00000260569.3
0						95947	ENSG00000260570.1
2.63518	0.701154	1.76193	0.397947	0.690669		95948	ENSG00000260571.1
39.4071	0.115523	0.483565	0.238898	0.811185	0.939411	95949	ENSG00000260572.2
0						95950	ENSG00000260573.5
0						95952	ENSG00000260573.5
0						95953	ENSG00000260574.1
0.130378	-0.948802	3.81694	-0.248577	0.803688		95954	ENSG00000260575.2
0						95955	ENSG00000260575.2
0						95956	ENSG00000260576.1
0						95957	ENSG00000260577.2
7.07401	1.26007	0.815054	1.54599	0.122106	0.397749	95958	ENSG00000260578.1
0.148155	0.734309	3.81694	0.192382	0.847443		95959	ENSG00000260579.1
0						95960	ENSG00000260580.1
0						95961	ENSG00000260582.1
18.1024	0.43079	0.736631	0.584811	0.558675	0.824909	95962	ENSG00000260583.1
0						95963	ENSG00000260584.1
0.311767	1.5479	3.80634	0.406665	0.684254		95964	ENSG00000260585.1
0						95965	ENSG00000260586.2
0.163612	0.734309	3.81694	0.192382	0.847443		95966	ENSG00000260586.2
0.938754	-0.0603398	2.2205	-0.0271739	0.978321		95967	ENSG00000260588.1
19.5934	0.223568	0.836725	0.267194	0.78932	0.931302	95968	ENSG00000260589.1
0						95969	ENSG00000260590.1
0.518858	-0.526348	3.76533	-0.139788	0.888827		95971	ENSG00000260592.4
0						95972	ENSG00000260593.1
0						95973	ENSG00000260594.1
0						95974	ENSG00000260595.1
0.563764	-1.69284	3.72607	-0.454322	0.649597		95976	ENSG00000260597.1
0						95977	ENSG00000260598.1
0.428563	0.450972	3.81175	0.118311	0.905821		95978	ENSG00000260599.1
0						95979	ENSG00000260600.1
0						95980	ENSG00000260601.1
0						95981	ENSG00000260602.2
0						95983	ENSG00000260604.4
0						95984	ENSG00000260605.1
5.01934	0.241528	1.03758	0.232781	0.815932		95985	ENSG00000260608.2
0.163612	0.734309	3.81694	0.192382	0.847443		95986	ENSG00000260608.2
0.408911	-1.03299	3.78029	-0.273256	0.784656		95987	ENSG00000260608.2
0						95988	ENSG00000260610.1
0						95989	ENSG00000260611.1
0						95990	ENSG00000260612.1
0.283978	-0.227465	3.81694	-0.0595937	0.952479		95992	ENSG00000260613.2
0.264969	1.41275	3.81175	0.370629	0.710914		95993	ENSG00000260615.1
0						95994	ENSG00000260616.7
0						95996	ENSG00000260617.1
0						95997	ENSG00000260618.1
0						95998	ENSG00000260618.1
2.94409	0.35401	1.41151	0.250803	0.801967		95999	ENSG00000260619.1
0.233627	1.35319	3.81302	0.354887	0.722675		96000	ENSG00000260620.1
0						96001	ENSG00000260621.1
0						96002	ENSG00000260622.1
21.4803	0.500677	0.50725	0.987042	0.323622	0.659465	96004	ENSG00000260625.5
0						96005	ENSG00000260626.1
0						96006	ENSG00000260628.7
0						96007	ENSG00000260629.2
61.6508	-0.539373	0.531241	-1.01531	0.30996	0.646261	96008	ENSG00000260630.10
30.1805	-0.00908552	1.11316	-0.00816191	0.993488	0.998954	96010	ENSG00000260630.10
14.0048	-0.0983264	0.76767	-0.128084	0.898082	0.970896	96011	ENSG00000260630.10
0						96012	ENSG00000260631.1
11.612	0.494666	0.69717	0.709535	0.477992	0.776637	96013	ENSG00000260633.1
0.272993	-1.81125	3.77461	-0.479851	0.631333		96014	ENSG00000260634.3
0						96015	ENSG00000260635.1
0						96016	ENSG00000260639.1
0.726106	-0.944345	2.38002	-0.396781	0.691529		96017	ENSG00000260640.1
19.7918	0.509542	0.542951	0.938469	0.348004	0.682103	96018	ENSG00000260641.3
60.1683	0.00218898	0.375711	0.00582623	0.995351	0.99929	96020	ENSG00000260643.2
0.897685	-1.30421	3.68773	-0.35366	0.723593		96021	ENSG00000260644.7
18.0617	-0.135967	0.556057	-0.244521	0.806827	0.937903	96022	ENSG00000260645.2
1.39007	0.231194	2.14031	0.108019	0.913981		96023	ENSG00000260646.1
3.42944	1.52324	1.46196	1.04192	0.297451		96024	ENSG00000260647.1
0						96025	ENSG00000260648.3
0						96026	ENSG00000260649.1
0						96027	ENSG00000260650.1
0.116814	0.734309	3.81694	0.192382	0.847443		96028	ENSG00000260651.1
108.539	-0.330546	0.477159	-0.692738	0.488474	0.783869	96029	ENSG00000260653.7
44.2224	-1.42851	0.723695	-1.97392	0.0483912	0.226012	96030	ENSG00000260653.7
1.25662	-3.11606	2.25976	-1.37893	0.167915		96031	ENSG00000260657.3
0.148138	-0.948802	3.81694	-0.248577	0.803688		96032	ENSG00000260657.3
0						96033	ENSG00000260657.3
1.08276	-1.98797	2.56484	-0.775086	0.438289		96034	ENSG00000260657.3
0						96035	ENSG00000260657.3
0.934509	3.19439	3.72052	0.858588	0.390568		96036	ENSG00000260658.8
1.88852	-0.972553	1.82962	-0.531559	0.595032		96039	ENSG00000260658.8
89.915	0.609831	0.367794	1.65808	0.0973017	0.349511	96041	ENSG00000260658.8
0						96042	ENSG00000260659.1
0						96043	ENSG00000260660.5
0						96044	ENSG00000260661.2
0						96045	ENSG00000260662.2
0.141363	0.734309	3.81694	0.192382	0.847443		96046	ENSG00000260664.5
0.264969	1.41275	3.81175	0.370629	0.710914		96047	ENSG00000260668.1
0						96048	ENSG00000260669.2
0						96049	ENSG00000260670.1
0						96050	ENSG00000260671.2
1.25507	0.0433535	2.17154	0.0199644	0.984072		96051	ENSG00000260672.1
0						96052	ENSG00000260673.1
0						96053	ENSG00000260674.2
0						96054	ENSG00000260675.1
0						96055	ENSG00000260676.6
0.142615	-0.948802	3.81694	-0.248577	0.803688		96056	ENSG00000260677.1
0						96057	ENSG00000260678.1
0.566983	-1.65371	3.72866	-0.443513	0.657394		96058	ENSG00000260679.2
0						96059	ENSG00000260680.1
0						96060	ENSG00000260681.1
2.58108	2.70509	2.17439	1.24407	0.213473		96061	ENSG00000260682.3
4.55624	1.72258	1.21087	1.4226	0.154853		96062	ENSG00000260683.2
0						96063	ENSG00000260683.2
0						96064	ENSG00000260685.1
0						96065	ENSG00000260686.1
0						96066	ENSG00000260688.1
0.116814	0.734309	3.81694	0.192382	0.847443		96067	ENSG00000260689.2
0						96068	ENSG00000260690.1
1.45705	3.81284	3.70579	1.02889	0.303532		96069	ENSG00000260691.8
7.06678	1.50668	1.62556	0.926869	0.353995	0.686997	96072	ENSG00000260691.8
49.8446	0.254778	0.388097	0.656479	0.511516	0.798489	96073	ENSG00000260693.1
0						96074	ENSG00000260694.1
0.289501	-0.227465	3.81694	-0.0595937	0.952479		96075	ENSG00000260695.1
9.87567	0.521349	0.80977	0.643824	0.51969	0.803151	96076	ENSG00000260698.1
0						96077	ENSG00000260701.3
0						96078	ENSG00000260701.3
0						96079	ENSG00000260701.3
0						96080	ENSG00000260702.4
0.116814	0.734309	3.81694	0.192382	0.847443		96081	ENSG00000260704.2
0						96082	ENSG00000260706.6
0						96083	ENSG00000260706.6
60.7963	-0.326124	0.533829	-0.610915	0.541256	0.81534	96084	ENSG00000260708.3
0						96086	ENSG00000260710.5
0						96087	ENSG00000260710.5
0.233627	1.35319	3.81302	0.354887	0.722675		96089	ENSG00000260710.5
39.1492	-0.0913668	0.515846	-0.17712	0.859414	0.957493	96090	ENSG00000260711.2
1.27958	-1.34781	2.49386	-0.540453	0.588885		96091	ENSG00000260714.1
0						96092	ENSG00000260715.1
1.13433	1.13906	2.15418	0.528768	0.596966		96093	ENSG00000260719.2
0.475379	2.1865	3.76285	0.581075	0.56119		96094	ENSG00000260719.2
0						96095	ENSG00000260720.1
0						96096	ENSG00000260721.1
0						96097	ENSG00000260722.1
0						96098	ENSG00000260723.2
0						96099	ENSG00000260724.1
0						96100	ENSG00000260725.2
0						96101	ENSG00000260725.2
0						96102	ENSG00000260726.2
0						96103	ENSG00000260727.2
0						96104	ENSG00000260729.1
0						96105	ENSG00000260731.1
0						96106	ENSG00000260733.1
0						96107	ENSG00000260734.6
0						96108	ENSG00000260735.3
0						96109	ENSG00000260737.6
0						96110	ENSG00000260737.6
0						96111	ENSG00000260738.1
0						96112	ENSG00000260739.2
0.247192	-0.227465	3.81694	-0.0595937	0.952479		96113	ENSG00000260740.2
0						96114	ENSG00000260741.1
14.8761	0.877644	0.692149	1.268	0.204798	0.527224	96115	ENSG00000260742.1
8.23519	0.817408	1.24139	0.658463	0.51024	0.79767	96116	ENSG00000260743.1
0						96117	ENSG00000260744.1
0						96118	ENSG00000260746.2
2.12669	-2.32306	1.742	-1.33356	0.182349		96119	ENSG00000260747.1
0.425341	0.535013	3.80907	0.140458	0.888298		96120	ENSG00000260750.7
21.6752	-0.610546	0.634789	-0.96181	0.336145	0.671212	96121	ENSG00000260751.2
0						96122	ENSG00000260755.1
0						96123	ENSG00000260756.1
0.233627	1.35319	3.81302	0.354887	0.722675		96124	ENSG00000260757.1
2.94933	-0.718829	2.96422	-0.242502	0.808391		96125	ENSG00000260761.1
0.116814	0.734309	3.81694	0.192382	0.847443		96126	ENSG00000260762.1
0						96127	ENSG00000260763.1
0						96128	ENSG00000260764.1
0						96129	ENSG00000260765.2
0.264969	1.41275	3.81175	0.370629	0.710914		96130	ENSG00000260771.1
525.222	1.12132	0.270559	4.14447	3.40608e-05	0.000998077	96131	ENSG00000260772.1
0						96132	ENSG00000260773.1
0						96133	ENSG00000260774.1
0.285231	-1.86656	3.7693	-0.495202	0.620458		96135	ENSG00000260777.2
0.130378	-0.948802	3.81694	-0.248577	0.803688		96136	ENSG00000260777.2
0.141363	0.734309	3.81694	0.192382	0.847443		96137	ENSG00000260777.2
5.90677	-1.20821	1.17752	-1.02607	0.304861	0.641128	96138	ENSG00000260778.6
3.36888	2.99042	2.14749	1.39252	0.163765		96139	ENSG00000260778.6
0						96141	ENSG00000260779.1
3.65017	-1.83625	1.08988	-1.68481	0.0920258		96143	ENSG00000260782.1
6.50277	1.1273	1.3051	0.863767	0.387716	0.712987	96144	ENSG00000260784.1
0						96147	ENSG00000260785.2
0						96148	ENSG00000260786.1
0						96149	ENSG00000260788.9
0						96150	ENSG00000260788.9
0.116814	0.734309	3.81694	0.192382	0.847443		96151	ENSG00000260788.9
0.116814	0.734309	3.81694	0.192382	0.847443		96152	ENSG00000260790.1
0.69355	2.75051	3.51046	0.783516	0.433324		96153	ENSG00000260792.1
0						96154	ENSG00000260795.1
0.148155	0.734309	3.81694	0.192382	0.847443		96155	ENSG00000260796.1
0						96156	ENSG00000260797.1
0						96157	ENSG00000260798.1
1.57192	1.01205	2.07	0.488913	0.624903		96158	ENSG00000260799.1
0.586652	1.13424	3.76827	0.300999	0.763415		96161	ENSG00000260803.2
301.787	0.292666	0.298519	0.980392	0.326893	0.662392	96162	ENSG00000260804.4
20.1749	0.170374	0.641485	0.265593	0.790553	0.931432	96163	ENSG00000260805.4
13.7599	0.211231	0.58018	0.364078	0.715799	0.903666	96164	ENSG00000260806.2
0						96168	ENSG00000260808.1
0.296293	-0.227465	3.81694	-0.0595937	0.952479		96169	ENSG00000260809.1
1.11831	-0.324614	2.59899	-0.1249	0.900603		96170	ENSG00000260810.1
0						96171	ENSG00000260811.3
0						96172	ENSG00000260812.1
0						96173	ENSG00000260814.2
0						96174	ENSG00000260815.3
4.64884	0.809034	1.10279	0.733627	0.463176		96175	ENSG00000260816.2
0						96176	ENSG00000260817.2
0						96177	ENSG00000260818.2
0						96178	ENSG00000260823.1
0						96180	ENSG00000260828.1
2.00865	2.18598	1.90849	1.1454	0.252043		96181	ENSG00000260830.3
0						96182	ENSG00000260832.2
0						96183	ENSG00000260832.2
0						96184	ENSG00000260834.3
0						96185	ENSG00000260835.1
0.607649	2.54809	3.74425	0.680534	0.496166		96187	ENSG00000260838.3
0						96188	ENSG00000260840.3
0						96189	ENSG00000260840.3
0						96190	ENSG00000260840.3
0						96191	ENSG00000260844.2
0						96192	ENSG00000260845.1
0						96193	ENSG00000260846.2
0						96194	ENSG00000260847.1
0						96195	ENSG00000260848.3
0						96196	ENSG00000260850.5
0						96197	ENSG00000260850.5
0						96198	ENSG00000260850.5
0						96200	ENSG00000260850.5
0						96202	ENSG00000260850.5
0						96203	ENSG00000260851.7
0						96204	ENSG00000260851.7
0						96205	ENSG00000260851.7
58.6538	-0.617359	0.359549	-1.71703	0.0859728	0.325378	96206	ENSG00000260852.2
0.148155	0.734309	3.81694	0.192382	0.847443		96207	ENSG00000260853.2
0.163612	0.734309	3.81694	0.192382	0.847443		96208	ENSG00000260853.2
0						96209	ENSG00000260854.2
31.5475	0.337782	0.563089	0.599873	0.548591	0.819592	96210	ENSG00000260855.1
0						96212	ENSG00000260857.3
0						96213	ENSG00000260858.1
0.37499	1.88389	3.78233	0.498076	0.618431		96214	ENSG00000260859.1
0						96215	ENSG00000260860.2
0						96216	ENSG00000260861.6
0						96217	ENSG00000260861.6
0						96218	ENSG00000260861.6
0.811595	0.566517	2.32898	0.243246	0.807815		96219	ENSG00000260862.1
0						96220	ENSG00000260863.1
0						96221	ENSG00000260864.1
0						96222	ENSG00000260865.1
0						96224	ENSG00000260867.2
4.5008	-1.19263	1.28813	-0.925857	0.35452		96225	ENSG00000260868.1
0						96226	ENSG00000260870.1
5.24813	0.633126	1.09978	0.575687	0.564827		96227	ENSG00000260871.1
1.38938	2.63224	2.02825	1.29779	0.19436		96228	ENSG00000260874.6
1.06234	-0.476751	2.54184	-0.187561	0.851221		96229	ENSG00000260874.6
0.555705	-1.76457	3.7215	-0.474156	0.635389		96231	ENSG00000260876.7
0						96233	ENSG00000260876.7
0						96234	ENSG00000260876.7
0						96235	ENSG00000260876.7
0.428581	2.05142	3.77106	0.543991	0.586448		96236	ENSG00000260876.7
0						96238	ENSG00000260876.7
0.163612	0.734309	3.81694	0.192382	0.847443		96239	ENSG00000260877.3
0.116814	0.734309	3.81694	0.192382	0.847443		96240	ENSG00000260877.3
0.467255	2.20741	3.76165	0.58682	0.557324		96242	ENSG00000260878.1
25.8509	-0.209366	0.506285	-0.413534	0.679215	0.887736	96243	ENSG00000260879.1
0.148138	-0.948802	3.81694	-0.248577	0.803688		96244	ENSG00000260880.5
0						96245	ENSG00000260882.1
0						96246	ENSG00000260883.1
0.116814	0.734309	3.81694	0.192382	0.847443		96247	ENSG00000260884.1
0.722965	-0.922901	3.6034	-0.25612	0.797858		96248	ENSG00000260886.3
0						96249	ENSG00000260886.3
0						96250	ENSG00000260887.4
0						96251	ENSG00000260887.4
0						96252	ENSG00000260887.4
0						96253	ENSG00000260889.1
0						96254	ENSG00000260891.1
2.18024	-0.0540271	1.34265	-0.0402393	0.967902		96255	ENSG00000260892.1
0						96256	ENSG00000260894.1
0.29399	-0.227465	3.81694	-0.0595937	0.952479		96257	ENSG00000260895.1
1.18524	3.5198	3.71199	0.948224	0.343015		96258	ENSG00000260896.7
0						96259	ENSG00000260896.7
0						96260	ENSG00000260896.7
0						96263	ENSG00000260896.7
0						96264	ENSG00000260896.7
0						96265	ENSG00000260896.7
0.848177	3.04038	3.72526	0.816151	0.414414		96267	ENSG00000260896.7
0						96268	ENSG00000260896.7
0						96269	ENSG00000260896.7
0						96270	ENSG00000260896.7
0						96271	ENSG00000260896.7
0						96272	ENSG00000260897.1
0.704793	0.327619	3.64808	0.0898058	0.928442		96273	ENSG00000260898.7
0.142615	-0.948802	3.81694	-0.248577	0.803688		96274	ENSG00000260898.7
0.258176	1.41275	3.81175	0.370629	0.710914		96276	ENSG00000260898.7
0						96277	ENSG00000260898.7
3.29867	0.559568	2.25171	0.248508	0.803741		96278	ENSG00000260899.1
0						96279	ENSG00000260900.1
0						96280	ENSG00000260902.1
0.233627	1.35319	3.81302	0.354887	0.722675		96281	ENSG00000260903.3
0.141363	0.734309	3.81694	0.192382	0.847443		96282	ENSG00000260905.1
2.12336	3.30914	1.95216	1.69511	0.0900538		96283	ENSG00000260907.2
0						96284	ENSG00000260907.2
0						96286	ENSG00000260908.2
0						96287	ENSG00000260909.1
4.76152	-1.70294	0.978517	-1.74032	0.0818021		96288	ENSG00000260910.3
13.019	-0.196102	0.980327	-0.200037	0.841451	0.950802	96289	ENSG00000260911.2
186.684	0.368469	0.388236	0.949084	0.342578	0.677443	96290	ENSG00000260912.1
0						96292	ENSG00000260913.2
0						96293	ENSG00000260913.2
339.389	-0.795997	0.178107	-4.46922	7.85072e-06	0.000298055	96294	ENSG00000260914.3
0.130378	-0.948802	3.81694	-0.248577	0.803688		96295	ENSG00000260916.8
50.7108	0.965941	0.410568	2.3527	0.0186378	0.120823	96297	ENSG00000260916.8
4.78335	-2.0308	1.19046	-1.70591	0.0880257		96298	ENSG00000260916.8
0						96299	ENSG00000260916.8
358.991	0.00458558	0.648976	0.00706587	0.994362	0.999096	96300	ENSG00000260916.8
2860.88	0.134639	0.149036	0.903397	0.366315	0.696399	96301	ENSG00000260916.8
395.072	-0.100049	0.238762	-0.419034	0.675191	0.885614	96302	ENSG00000260917.1
105.482	1.15993	0.545834	2.12506	0.033582	0.179179	96303	ENSG00000260918.1
0						96304	ENSG00000260919.1
25.5028	0.938609	0.530177	1.77037	0.0766657	0.303275	96305	ENSG00000260920.2
0						96306	ENSG00000260921.1
0						96307	ENSG00000260922.2
0						96308	ENSG00000260922.2
16.8726	0.308228	0.5732	0.537733	0.590761	0.843548	96309	ENSG00000260924.4
0						96310	ENSG00000260926.4
0						96312	ENSG00000260926.4
0.233627	1.35319	3.81302	0.354887	0.722675		96313	ENSG00000260926.4
8.63341	0.449766	0.754264	0.596298	0.550976	0.820739	96314	ENSG00000260927.3
0.285231	-1.86656	3.7693	-0.495202	0.620458		96315	ENSG00000260927.3
0						96316	ENSG00000260928.2
0						96317	ENSG00000260930.3
0						96318	ENSG00000260930.3
0.655415	2.67548	3.59579	0.744061	0.45684		96319	ENSG00000260930.3
0						96320	ENSG00000260932.2
0.141363	0.734309	3.81694	0.192382	0.847443		96321	ENSG00000260933.1
0.142615	-0.948802	3.81694	-0.248577	0.803688		96322	ENSG00000260934.1
0						96323	ENSG00000260937.7
0						96324	ENSG00000260937.7
0						96325	ENSG00000260939.1
42.3122	0.581089	0.49206	1.18093	0.237629	0.569451	96326	ENSG00000260941.1
0						96327	ENSG00000260942.2
83.2224	-0.321872	0.468815	-0.686566	0.492356	0.786488	96328	ENSG00000260942.2
0.304974	1.51441	3.80832	0.397657	0.690883		96329	ENSG00000260943.2
0.142615	-0.948802	3.81694	-0.248577	0.803688		96330	ENSG00000260943.2
0.282726	1.49679	3.80907	0.392954	0.694354		96332	ENSG00000260944.4
0.893926	0.755008	2.78694	0.27091	0.78646		96333	ENSG00000260944.4
0						96334	ENSG00000260944.4
0						96335	ENSG00000260945.1
8.04326	2.05517	1.03893	1.97816	0.0479112	0.224637	96336	ENSG00000260947.1
21.5535	-0.238091	0.750955	-0.317051	0.751205	0.918965	96337	ENSG00000260948.1
1.97576	-0.89117	1.63005	-0.546713	0.584576		96338	ENSG00000260949.1
0.459923	2.14407	3.76535	0.569421	0.569071		96339	ENSG00000260953.2
0.364005	0.391412	3.81302	0.102652	0.91824		96340	ENSG00000260954.1
0.233627	1.35319	3.81302	0.354887	0.722675		96341	ENSG00000260955.2
0						96342	ENSG00000260957.1
0						96343	ENSG00000260958.4
0						96344	ENSG00000260959.1
0						96345	ENSG00000260962.1
0						96346	ENSG00000260963.4
0						96347	ENSG00000260963.4
0						96349	ENSG00000260965.1
30.3158	1.22464	1.05145	1.16472	0.244134	0.576613	96350	ENSG00000260966.1
0						96351	ENSG00000260967.1
0						96352	ENSG00000260969.2
0						96353	ENSG00000260970.1
0.544734	-1.65371	3.72866	-0.443513	0.657394		96354	ENSG00000260971.5
0						96356	ENSG00000260971.5
0						96357	ENSG00000260971.5
1.82177	-0.0511123	2.01642	-0.025348	0.979777		96358	ENSG00000260971.5
0						96359	ENSG00000260971.5
0.435352	0.552633	3.80832	0.145112	0.884623		96361	ENSG00000260971.5
0.141363	0.734309	3.81694	0.192382	0.847443		96362	ENSG00000260971.5
12.7736	-0.156326	0.823819	-0.189758	0.849499	0.953254	96363	ENSG00000260971.5
0						96364	ENSG00000260971.5
0.427846	-2.45245	3.7236	-0.658621	0.510139		96365	ENSG00000260971.5
0.425341	0.535013	3.80907	0.140458	0.888298		96366	ENSG00000260971.5
0						96367	ENSG00000260972.1
0						96368	ENSG00000260973.1
0						96369	ENSG00000260974.1
0						96370	ENSG00000260975.1
0						96371	ENSG00000260976.2
0.130378	-0.948802	3.81694	-0.248577	0.803688		96372	ENSG00000260978.3
0						96373	ENSG00000260978.3
0.116814	0.734309	3.81694	0.192382	0.847443		96374	ENSG00000260978.3
0						96375	ENSG00000260979.2
0.163612	0.734309	3.81694	0.192382	0.847443		96376	ENSG00000260979.2
0.296293	-0.227465	3.81694	-0.0595937	0.952479		96377	ENSG00000260981.1
0						96378	ENSG00000260984.1
0.163612	0.734309	3.81694	0.192382	0.847443		96379	ENSG00000260986.1
4.68493	1.01864	0.98659	1.03249	0.301843		96380	ENSG00000260988.1
0						96381	ENSG00000260989.1
0.142615	-0.948802	3.81694	-0.248577	0.803688		96382	ENSG00000260990.2
0						96383	ENSG00000260990.2
0						96384	ENSG00000260991.3
17.0596	-0.0250431	0.546314	-0.0458401	0.963438	0.989574	96385	ENSG00000260992.1
0						96386	ENSG00000260994.1
0						96387	ENSG00000260995.3
0						96388	ENSG00000260995.3
7.89744	-0.247735	0.950472	-0.260644	0.794367	0.932533	96389	ENSG00000260996.1
1.89849	-0.048757	1.41882	-0.0343644	0.972587		96390	ENSG00000260997.1
0						96391	ENSG00000260999.1
0						96392	ENSG00000261000.1
0						96393	ENSG00000261002.6
1.58511	-1.69642	1.97233	-0.860113	0.389727		96394	ENSG00000261003.1
0						96395	ENSG00000261007.2
0.296311	1.53908	3.80691	0.404286	0.686003		96396	ENSG00000261008.10
0.413125	2.00579	3.774	0.531477	0.595089		96397	ENSG00000261008.10
0.444431	-1.19305	3.76486	-0.316891	0.751327		96399	ENSG00000261008.10
0.720382	1.50944	3.63797	0.414912	0.678206		96403	ENSG00000261008.10
0.116814	0.734309	3.81694	0.192382	0.847443		96404	ENSG00000261008.10
0.568052	1.11915	3.7692	0.296919	0.766528		96405	ENSG00000261008.10
2.28055	-0.25745	1.59249	-0.161665	0.87157		96406	ENSG00000261008.10
0						96408	ENSG00000261010.1
0.426671	-1.11466	3.77221	-0.295492	0.767618		96410	ENSG00000261012.2
0						96411	ENSG00000261014.3
0						96412	ENSG00000261017.1
0						96413	ENSG00000261018.1
10.1231	0.34098	0.646351	0.527546	0.597814	0.848326	96414	ENSG00000261019.1
0						96415	ENSG00000261020.1
0						96416	ENSG00000261024.8
0						96417	ENSG00000261025.2
0						96418	ENSG00000261025.2
1.98918	1.59298	1.9812	0.80405	0.421368		96419	ENSG00000261026.1
0.260756	-1.75433	3.78029	-0.464072	0.642596		96420	ENSG00000261028.2
8.45394	0.884112	1.00188	0.882454	0.377531	0.70506	96421	ENSG00000261028.2
0						96422	ENSG00000261028.2
0						96423	ENSG00000261029.2
0.233627	1.35319	3.81302	0.354887	0.722675		96424	ENSG00000261030.1
1.96789	1.42969	1.75338	0.815394	0.414847		96425	ENSG00000261033.1
0						96426	ENSG00000261035.1
0						96427	ENSG00000261036.3
0						96428	ENSG00000261036.3
0.290753	-1.89062	3.76705	-0.501884	0.615749		96429	ENSG00000261037.1
0.280425	1.41275	3.81175	0.370629	0.710914		96430	ENSG00000261038.2
0						96432	ENSG00000261041.1
0.573479	-0.406805	3.75907	-0.10822	0.913822		96433	ENSG00000261043.6
1.04463	-1.67405	2.63344	-0.635691	0.524978		96434	ENSG00000261043.6
0						96435	ENSG00000261045.3
0						96436	ENSG00000261045.3
0						96437	ENSG00000261046.1
0						96438	ENSG00000261047.1
0						96439	ENSG00000261048.1
0						96440	ENSG00000261049.3
0						96441	ENSG00000261049.3
7.50694	0.713702	0.838341	0.851326	0.394588	0.718788	96442	ENSG00000261051.1
271.488	0.386539	1.54013	0.250978	0.801831	0.935673	96443	ENSG00000261052.6
1.99661	-4.67641	3.65074	-1.28095	0.200212		96444	ENSG00000261052.6
0						96447	ENSG00000261053.1
17.071	0.966627	0.71811	1.34607	0.17828	0.490435	96448	ENSG00000261054.1
0.712541	0.135931	2.41572	0.0562694	0.955127		96449	ENSG00000261055.2
0						96450	ENSG00000261056.2
0						96451	ENSG00000261057.1
0						96452	ENSG00000261058.1
0.5502	-0.466787	3.76405	-0.124012	0.901306		96453	ENSG00000261060.1
9.33594	1.19412	2.10978	0.565992	0.571399	0.832181	96454	ENSG00000261061.1
0						96455	ENSG00000261063.1
4.04185	0.220184	1.87205	0.117616	0.906372		96456	ENSG00000261064.2
0.391134	-2.33504	3.73138	-0.625784	0.531457		96458	ENSG00000261065.1
0						96459	ENSG00000261066.1
0						96460	ENSG00000261067.7
35.2815	-0.350736	0.641877	-0.546422	0.584776	0.840004	96461	ENSG00000261069.3
0.148155	0.734309	3.81694	0.192382	0.847443		96462	ENSG00000261070.2
0.327223	1.5767	3.8045	0.41443	0.678559		96463	ENSG00000261070.2
5.95053	0.177107	0.867651	0.204122	0.838258	0.949525	96464	ENSG00000261071.3
0						96465	ENSG00000261072.2
0						96466	ENSG00000261075.1
1.3906	0.0721638	1.81051	0.0398582	0.968206		96467	ENSG00000261076.1
0						96468	ENSG00000261077.1
0						96469	ENSG00000261078.2
0						96470	ENSG00000261078.2
6.6432	-0.450913	0.915387	-0.492592	0.622301	0.859261	96471	ENSG00000261079.2
0						96472	ENSG00000261080.1
0						96473	ENSG00000261081.1
0						96474	ENSG00000261082.2
1.01066	0.953058	3.41236	0.279296	0.780018		96475	ENSG00000261083.4
0						96477	ENSG00000261083.4
0						96478	ENSG00000261083.4
0						96479	ENSG00000261084.1
180.407	0.248146	0.394547	0.62894	0.529388	0.808416	96480	ENSG00000261087.1
0						96481	ENSG00000261089.1
0						96482	ENSG00000261090.3
0.148138	-0.948802	3.81694	-0.248577	0.803688		96483	ENSG00000261090.3
0						96484	ENSG00000261092.2
0.116814	0.734309	3.81694	0.192382	0.847443		96485	ENSG00000261092.2
0						96486	ENSG00000261092.2
4.78218	-0.996114	1.17597	-0.847061	0.396961		96487	ENSG00000261093.1
21.4086	-0.0414754	0.49049	-0.084559	0.932612	0.981384	96488	ENSG00000261094.3
38.74	0.662557	0.397261	1.66782	0.0953524	0.346185	96489	ENSG00000261094.3
26.469	0.477186	0.489032	0.975777	0.329175	0.664812	96490	ENSG00000261094.3
0						96491	ENSG00000261095.1
2.19419	-1.35207	1.53194	-0.882591	0.377457		96492	ENSG00000261096.1
0						96493	ENSG00000261097.2
0.163612	0.734309	3.81694	0.192382	0.847443		96494	ENSG00000261097.2
0.381783	1.90577	3.78078	0.504068	0.614213		96495	ENSG00000261097.2
28.9939	0.771471	0.490092	1.57414	0.115456	0.385698	96496	ENSG00000261098.1
2.73402	0.0737392	1.34653	0.0547622	0.956328		96497	ENSG00000261101.2
0						96498	ENSG00000261102.2
1.05986	2.2211	2.54672	0.872142	0.383131		96500	ENSG00000261103.4
0						96501	ENSG00000261104.1
0.282726	1.49679	3.80907	0.392954	0.694354		96502	ENSG00000261105.7
2.02742	0.881612	2.40153	0.367104	0.713542		96503	ENSG00000261105.7
0						96504	ENSG00000261108.2
0						96505	ENSG00000261111.1
0						96506	ENSG00000261113.1
24.2145	-0.198029	0.440128	-0.449935	0.652758	0.873715	96507	ENSG00000261114.1
2080.92	-1.50983	0.313986	-4.80859	1.51996e-06	7.66879e-05	96508	ENSG00000261115.7
1.05132	3.36277	3.71587	0.904974	0.365479		96509	ENSG00000261116.1
0.858805	-0.370253	2.3039	-0.160707	0.872324		96510	ENSG00000261117.1
0						96511	ENSG00000261118.2
0.130378	-0.948802	3.81694	-0.248577	0.803688		96514	ENSG00000261118.2
1.15703	2.32968	2.23549	1.04213	0.29735		96515	ENSG00000261121.3
0.142615	-0.948802	3.81694	-0.248577	0.803688		96516	ENSG00000261121.3
0						96517	ENSG00000261122.6
0.116814	0.734309	3.81694	0.192382	0.847443		96518	ENSG00000261122.6
0						96519	ENSG00000261122.6
17.904	0.478545	0.496748	0.963357	0.335368	0.670533	96520	ENSG00000261123.1
0						96521	ENSG00000261124.1
15.4816	-0.317235	0.648293	-0.48934	0.624601	0.860402	96522	ENSG00000261126.7
14.9414	0.94387	0.832283	1.13407	0.256764	0.589322	96523	ENSG00000261126.7
0						96524	ENSG00000261127.3
0						96525	ENSG00000261129.1
0						96526	ENSG00000261130.5
0.311767	1.5479	3.80634	0.406665	0.684254		96527	ENSG00000261131.1
19.0426	-0.287744	0.586956	-0.490232	0.62397	0.860271	96528	ENSG00000261136.1
2.18387	-0.126041	1.50664	-0.0836573	0.933329		96529	ENSG00000261140.1
0						96530	ENSG00000261141.1
6.2248	0.857997	1.06009	0.809366	0.418305	0.735871	96531	ENSG00000261143.2
0						96532	ENSG00000261144.1
0						96533	ENSG00000261145.1
0						96534	ENSG00000261146.1
0						96535	ENSG00000261147.1
1.76368	0.0878757	2.43689	0.0360606	0.971234		96536	ENSG00000261150.3
4.04395	0.449815	2.81925	0.159551	0.873234		96537	ENSG00000261150.3
0						96538	ENSG00000261151.1
0						96539	ENSG00000261153.2
0						96540	ENSG00000261154.2
0						96541	ENSG00000261156.7
0						96542	ENSG00000261156.7
0						96543	ENSG00000261156.7
0						96544	ENSG00000261156.7
0						96545	ENSG00000261158.1
0.570461	-2.86797	3.70056	-0.775009	0.438335		96546	ENSG00000261161.2
0.37499	1.88389	3.78233	0.498076	0.618431		96547	ENSG00000261161.2
0						96548	ENSG00000261161.2
2.37624	0.184768	1.82016	0.101512	0.919144		96550	ENSG00000261161.2
0.391134	-2.33504	3.73138	-0.625784	0.531457		96552	ENSG00000261161.2
0						96553	ENSG00000261166.2
66.7318	-0.139085	0.373871	-0.372013	0.709883	0.90139	96554	ENSG00000261167.1
112.683	-0.379623	0.24168	-1.57077	0.116236	0.386845	96555	ENSG00000261168.1
0						96556	ENSG00000261170.2
0						96557	ENSG00000261172.2
0						96558	ENSG00000261172.2
0						96559	ENSG00000261172.2
1.30856	-0.545803	2.54502	-0.214459	0.830189		96560	ENSG00000261173.3
0						96561	ENSG00000261174.2
0.148138	-0.948802	3.81694	-0.248577	0.803688		96562	ENSG00000261175.7
0						96563	ENSG00000261175.7
34.0471	0.0677493	0.924918	0.073249	0.941608	0.98359	96564	ENSG00000261175.7
4.38938	-0.448585	1.70664	-0.262847	0.792669		96565	ENSG00000261175.7
1.27227	3.62515	3.70962	0.977229	0.328456		96566	ENSG00000261175.7
0						96568	ENSG00000261175.7
0						96569	ENSG00000261177.2
0.116814	0.734309	3.81694	0.192382	0.847443		96570	ENSG00000261177.2
0						96571	ENSG00000261178.2
0						96572	ENSG00000261181.1
0						96573	ENSG00000261182.1
0						96574	ENSG00000261183.8
1.29661	1.41574	2.23796	0.632601	0.526995		96575	ENSG00000261183.8
0						96576	ENSG00000261184.3
12.5631	-0.62149	0.798618	-0.778206	0.436447	0.75001	96577	ENSG00000261186.2
14.784	0.780769	0.553232	1.41129	0.15816	0.45921	96578	ENSG00000261187.1
97.8898	-0.262915	0.335002	-0.784817	0.432561	0.746543	96579	ENSG00000261188.4
216.927	-0.260268	0.345403	-0.75352	0.451138	0.76	96580	ENSG00000261189.4
26.8309	-2.42474	0.679706	-3.56733	0.000360632	0.00666966	96581	ENSG00000261189.4
34.2883	-0.182519	0.684152	-0.266781	0.789638	0.931333	96582	ENSG00000261189.4
0						96583	ENSG00000261191.1
0.233627	1.35319	3.81302	0.354887	0.722675		96584	ENSG00000261192.2
0						96585	ENSG00000261194.2
29.3928	0.622266	0.712705	0.873104	0.382606	0.708575	96586	ENSG00000261195.3
0						96587	ENSG00000261196.1
0						96588	ENSG00000261197.2
0						96589	ENSG00000261198.1
0.381783	1.90577	3.78078	0.504068	0.614213		96590	ENSG00000261199.1
1.80211	-0.570114	1.5045	-0.378939	0.704733		96591	ENSG00000261200.1
2.12516	-1.01088	1.51517	-0.667172	0.504662		96592	ENSG00000261202.3
0.116814	0.734309	3.81694	0.192382	0.847443		96594	ENSG00000261204.1
0						96595	ENSG00000261205.2
0						96596	ENSG00000261206.1
0.260756	-1.75433	3.78029	-0.464072	0.642596		96597	ENSG00000261207.1
3.50809	-0.900283	1.54124	-0.58413	0.559133		96598	ENSG00000261208.1
0						96599	ENSG00000261209.1
0						96600	ENSG00000261210.8
0						96601	ENSG00000261210.8
58.4033	0.669999	0.376314	1.78043	0.0750062	0.299024	96602	ENSG00000261211.3
0						96603	ENSG00000261213.1
0						96604	ENSG00000261215.1
0						96605	ENSG00000261216.1
0.885264	1.8766	2.71987	0.68996	0.49022		96607	ENSG00000261219.1
70.7624	0.0831051	0.40406	0.205675	0.837045	0.948758	96608	ENSG00000261220.4
539.054	-0.133372	0.168639	-0.790868	0.429021	0.743659	96609	ENSG00000261221.5
8.20716	-1.61444	0.993947	-1.62427	0.104318	0.363533	96610	ENSG00000261226.1
0.816478	-1.41688	2.26872	-0.624529	0.53228		96611	ENSG00000261227.3
0						96612	ENSG00000261229.6
0						96613	ENSG00000261231.7
0.283978	-0.227465	3.81694	-0.0595937	0.952479		96614	ENSG00000261231.7
0						96615	ENSG00000261232.2
0						96616	ENSG00000261233.2
0						96617	ENSG00000261234.1
0						96618	ENSG00000261235.2
0.148155	0.734309	3.81694	0.192382	0.847443		96619	ENSG00000261235.2
0.738439	0.285603	2.88192	0.0991017	0.921058		96620	ENSG00000261236.8
637.77	-0.562006	0.15795	-3.55812	0.000373525	0.00680959	96621	ENSG00000261236.8
0.148155	0.734309	3.81694	0.192382	0.847443		96622	ENSG00000261238.2
0						96623	ENSG00000261239.7
0						96624	ENSG00000261240.2
0						96625	ENSG00000261241.9
0						96626	ENSG00000261241.9
0						96627	ENSG00000261241.9
0						96628	ENSG00000261241.9
0						96629	ENSG00000261241.9
0						96631	ENSG00000261241.9
0						96633	ENSG00000261241.9
0						96634	ENSG00000261241.9
0.523146	2.35262	3.75374	0.626741	0.530829		96636	ENSG00000261242.2
0						96637	ENSG00000261243.1
1.02534	0.892161	3.42989	0.260114	0.794776		96638	ENSG00000261244.1
0						96639	ENSG00000261245.2
95.6748	0.942282	0.466292	2.0208	0.0433008	0.210351	96640	ENSG00000261247.2
0						96641	ENSG00000261247.2
0						96642	ENSG00000261248.1
0						96643	ENSG00000261249.1
0						96644	ENSG00000261250.1
0.706814	2.77744	3.73461	0.743704	0.457055		96645	ENSG00000261251.2
7.04789	-0.0347049	0.791347	-0.0438555	0.96502	0.989746	96646	ENSG00000261251.2
5.46341	-1.32967	1.24797	-1.06547	0.286663	0.62237	96647	ENSG00000261253.3
6.04463	-2.77098	1.14515	-2.41975	0.0155313	0.106952	96648	ENSG00000261253.3
0						96649	ENSG00000261257.2
0						96650	ENSG00000261259.2
0						96651	ENSG00000261260.3
0						96652	ENSG00000261261.4
0						96653	ENSG00000261261.4
0						96654	ENSG00000261261.4
0						96655	ENSG00000261263.3
0						96656	ENSG00000261265.1
0.148155	0.734309	3.81694	0.192382	0.847443		96657	ENSG00000261266.2
0						96658	ENSG00000261267.1
0						96659	ENSG00000261268.3
0.258176	1.41275	3.81175	0.370629	0.710914		96661	ENSG00000261268.3
208.292	-0.0486912	0.404166	-0.120473	0.904108	0.972329	96662	ENSG00000261269.1
10.8061	-0.144196	0.798043	-0.180687	0.856613	0.956286	96663	ENSG00000261270.1
6.20943	-0.678499	1.45974	-0.464807	0.642069	0.867733	96664	ENSG00000261272.1
0						96665	ENSG00000261274.1
0						96666	ENSG00000261275.1
0						96667	ENSG00000261276.1
0						96668	ENSG00000261278.1
0						96669	ENSG00000261279.7
0						96670	ENSG00000261281.1
0						96671	ENSG00000261282.1
0						96672	ENSG00000261284.2
0						96673	ENSG00000261285.7
0						96674	ENSG00000261285.7
9.55224	-1.40108	0.855375	-1.63797	0.101427	0.358563	96675	ENSG00000261286.1
0.296276	-1.91439	3.76486	-0.508488	0.611111		96676	ENSG00000261288.1
0						96677	ENSG00000261289.2
0						96678	ENSG00000261290.1
0						96679	ENSG00000261291.1
1.30853	3.6687	3.70869	0.989218	0.322557		96680	ENSG00000261292.2
0						96681	ENSG00000261293.1
0.984878	-3.65695	2.97886	-1.22763	0.219585		96682	ENSG00000261294.1
0						96683	ENSG00000261296.1
0						96684	ENSG00000261296.1
0						96685	ENSG00000261298.1
0						96686	ENSG00000261299.1
3.15974	0.776423	1.19692	0.648685	0.516542		96687	ENSG00000261302.8
0						96688	ENSG00000261303.7
0						96689	ENSG00000261304.2
0						96690	ENSG00000261307.1
13.17	0.695882	0.953443	0.729862	0.465475	0.769329	96691	ENSG00000261308.4
0						96692	ENSG00000261310.1
0						96693	ENSG00000261312.1
0						96694	ENSG00000261313.2
0.130378	-0.948802	3.81694	-0.248577	0.803688		96695	ENSG00000261314.1
1.27316	-0.686752	2.03636	-0.337245	0.735932		96696	ENSG00000261315.2
0.163612	0.734309	3.81694	0.192382	0.847443		96697	ENSG00000261316.2
0						96698	ENSG00000261316.2
0						96699	ENSG00000261316.2
0.941973	0.000904239	2.22147	0.000407045	0.999675		96700	ENSG00000261318.2
1.91812	4.2234	3.69895	1.14178	0.253545		96701	ENSG00000261319.1
0						96702	ENSG00000261320.1
43.9108	-0.436645	0.367262	-1.18892	0.234472	0.565104	96703	ENSG00000261324.2
0						96704	ENSG00000261325.4
0						96705	ENSG00000261325.4
0.364005	0.391412	3.81302	0.102652	0.91824		96707	ENSG00000261327.6
0.296311	1.53908	3.80691	0.404286	0.686003		96709	ENSG00000261327.6
1.22664	-2.10134	2.52898	-0.830907	0.406026		96710	ENSG00000261329.8
0						96711	ENSG00000261330.1
1.43612	2.69388	3.11789	0.86401	0.387582		96712	ENSG00000261332.1
0						96713	ENSG00000261333.2
0.116814	0.734309	3.81694	0.192382	0.847443		96714	ENSG00000261334.1
12.0735	0.168591	0.842547	0.200097	0.841404	0.950802	96715	ENSG00000261335.2
0.142615	-0.948802	3.81694	-0.248577	0.803688		96716	ENSG00000261336.1
34.6422	-0.28278	0.388157	-0.72852	0.466295	0.769698	96717	ENSG00000261338.2
45.9878	0.942628	0.7512	1.25483	0.209541	0.534409	96718	ENSG00000261340.1
0						96719	ENSG00000261341.7
0.381765	0.391412	3.81302	0.102652	0.91824		96720	ENSG00000261341.7
22.5369	-1.40339	0.78101	-1.79689	0.0723535	0.29241	96721	ENSG00000261342.1
1.88726	1.36802	2.32251	0.589025	0.555845		96722	ENSG00000261346.2
1.93106	-0.876603	1.39609	-0.627899	0.53007		96723	ENSG00000261346.2
0						96724	ENSG00000261347.1
0						96725	ENSG00000261348.3
2.34979	-0.284191	1.56399	-0.181709	0.855811		96726	ENSG00000261349.1
24.1715	0.611943	0.536932	1.1397	0.25441	0.586833	96727	ENSG00000261351.2
0						96728	ENSG00000261356.2
0.410803	0.450972	3.81175	0.118311	0.905821		96729	ENSG00000261357.1
0.163612	0.734309	3.81694	0.192382	0.847443		96730	ENSG00000261359.3
2.36451	-1.33383	1.42726	-0.934535	0.350028		96731	ENSG00000261359.3
0.539289	-1.6137	3.73138	-0.432468	0.665402		96732	ENSG00000261359.3
0						96734	ENSG00000261362.1
0						96735	ENSG00000261363.3
0.116814	0.734309	3.81694	0.192382	0.847443		96736	ENSG00000261363.3
0						96737	ENSG00000261364.1
0						96738	ENSG00000261365.1
29.7701	0.0376085	0.469227	0.0801499	0.936118	0.982374	96740	ENSG00000261366.2
0						96741	ENSG00000261366.2
0						96742	ENSG00000261367.1
0						96743	ENSG00000261368.2
0						96744	ENSG00000261369.2
0						96745	ENSG00000261369.2
0.296311	1.53908	3.80691	0.404286	0.686003		96746	ENSG00000261371.6
0.148155	0.734309	3.81694	0.192382	0.847443		96747	ENSG00000261371.6
0						96748	ENSG00000261371.6
0						96751	ENSG00000261371.6
11.8408	-0.628694	1.38854	-0.452774	0.650712	0.872533	96752	ENSG00000261371.6
0.37499	1.88389	3.78233	0.498076	0.618431		96753	ENSG00000261373.1
0.729662	-2.17187	3.47103	-0.625713	0.531503		96754	ENSG00000261373.1
0.998307	-3.67597	3.67075	-1.00142	0.316622		96755	ENSG00000261375.1
0						96756	ENSG00000261376.1
0						96757	ENSG00000261377.8
0.999212	0.200371	3.4278	0.0584546	0.953387		96758	ENSG00000261379.1
0						96759	ENSG00000261382.1
0						96760	ENSG00000261384.1
0						96761	ENSG00000261385.1
0						96762	ENSG00000261390.9
0						96763	ENSG00000261390.9
0						96764	ENSG00000261390.9
0						96765	ENSG00000261390.9
0						96766	ENSG00000261390.9
0						96767	ENSG00000261390.9
4.69368	-0.12136	1.00803	-0.120393	0.904171		96769	ENSG00000261390.9
0						96770	ENSG00000261391.1
0						96771	ENSG00000261392.1
0						96772	ENSG00000261393.1
0						96773	ENSG00000261394.2
0						96774	ENSG00000261395.3
0						96775	ENSG00000261396.1
0						96776	ENSG00000261397.1
0						96777	ENSG00000261398.2
0.142615	-0.948802	3.81694	-0.248577	0.803688		96778	ENSG00000261399.3
0						96779	ENSG00000261400.2
0						96780	ENSG00000261400.2
0.233627	1.35319	3.81302	0.354887	0.722675		96782	ENSG00000261402.1
0						96783	ENSG00000261403.2
0						96784	ENSG00000261404.8
0						96785	ENSG00000261404.8
0						96786	ENSG00000261404.8
0						96787	ENSG00000261404.8
0						96788	ENSG00000261404.8
0						96789	ENSG00000261404.8
2.34075	1.27421	1.57743	0.807776	0.419219		96790	ENSG00000261404.8
5.64271	-1.09649	1.17785	-0.930922	0.351894	0.685313	96792	ENSG00000261407.3
0						96793	ENSG00000261408.7
0						96795	ENSG00000261410.2
0.163612	0.734309	3.81694	0.192382	0.847443		96796	ENSG00000261411.2
0.327223	1.5767	3.8045	0.41443	0.678559		96797	ENSG00000261416.1
0.376243	0.391412	3.81302	0.102652	0.91824		96798	ENSG00000261416.1
1.88049	-2.11419	3.08742	-0.684775	0.493486		96799	ENSG00000261418.1
0						96800	ENSG00000261419.1
7.12032	0.364159	0.925344	0.393539	0.693921	0.895153	96801	ENSG00000261420.1
0						96802	ENSG00000261421.1
20.9201	-0.113875	0.448043	-0.25416	0.799372	0.934415	96803	ENSG00000261423.4
0						96804	ENSG00000261424.1
0						96805	ENSG00000261426.1
0.130378	-0.948802	3.81694	-0.248577	0.803688		96806	ENSG00000261427.6
0.116814	0.734309	3.81694	0.192382	0.847443		96807	ENSG00000261429.2
0						96808	ENSG00000261430.1
0.548947	1.02732	3.00891	0.341426	0.732783		96809	ENSG00000261431.1
0						96810	ENSG00000261432.2
0						96811	ENSG00000261432.2
0.442128	-1.11466	3.77221	-0.295492	0.767618		96812	ENSG00000261433.1
236.466	-1.10572	0.665121	-1.66243	0.096426	0.347749	96813	ENSG00000261434.1
0						96814	ENSG00000261435.2
0						96815	ENSG00000261435.2
0						96816	ENSG00000261435.2
0						96817	ENSG00000261435.2
0						96818	ENSG00000261435.2
0						96819	ENSG00000261436.7
0						96821	ENSG00000261436.7
0						96823	ENSG00000261437.2
0						96824	ENSG00000261437.2
0						96825	ENSG00000261440.1
2.54026	0.952993	2.28501	0.417064	0.676632		96826	ENSG00000261441.2
2.28148	-1.93364	2.85933	-0.676255	0.498879		96827	ENSG00000261441.2
0						96828	ENSG00000261442.1
0						96831	ENSG00000261446.4
0.260756	-1.75433	3.78029	-0.464072	0.642596		96832	ENSG00000261447.1
0						96833	ENSG00000261448.2
0						96835	ENSG00000261449.2
2.41169	0.420261	1.45273	0.289291	0.772359		96836	ENSG00000261451.1
0						96837	ENSG00000261453.2
85.2457	1.18829	0.34417	3.45262	0.000555167	0.00928251	96838	ENSG00000261455.2
0.592604	1.13889	3.76798	0.302254	0.762459		96839	ENSG00000261456.6
0.630866	2.6241	3.74089	0.701464	0.483013		96840	ENSG00000261456.6
0.259429	-0.227465	3.81694	-0.0595937	0.952479		96841	ENSG00000261457.4
0						96842	ENSG00000261458.1
0						96843	ENSG00000261459.1
0						96844	ENSG00000261460.2
0						96845	ENSG00000261460.2
0						96846	ENSG00000261461.1
0.290771	-0.227465	3.81694	-0.0595937	0.952479		96847	ENSG00000261465.8
3.50806	-0.734636	1.21397	-0.605153	0.545078		96848	ENSG00000261465.8
0.289518	1.51441	3.80832	0.397657	0.690883		96849	ENSG00000261465.8
0						96850	ENSG00000261465.8
0						96851	ENSG00000261466.3
0.130378	-0.948802	3.81694	-0.248577	0.803688		96852	ENSG00000261466.3
0						96853	ENSG00000261467.3
0.283978	-0.227465	3.81694	-0.0595937	0.952479		96854	ENSG00000261467.3
0.565451	2.45566	3.74858	0.65509	0.51241		96855	ENSG00000261468.2
26.543	-0.00635078	0.830186	-0.00764983	0.993896	0.998954	96856	ENSG00000261468.2
0						96857	ENSG00000261469.1
0.148138	-0.948802	3.81694	-0.248577	0.803688		96858	ENSG00000261471.2
0.437639	-1.19305	3.76486	-0.316891	0.751327		96859	ENSG00000261472.2
1.07102	0.258195	2.18684	0.118068	0.906014		96860	ENSG00000261472.2
0						96861	ENSG00000261472.2
6.46932	0.401485	0.996451	0.402915	0.687011	0.891327	96862	ENSG00000261474.1
0						96864	ENSG00000261475.4
0.130378	-0.948802	3.81694	-0.248577	0.803688		96865	ENSG00000261476.1
0						96866	ENSG00000261478.1
0.296276	-1.91439	3.76486	-0.508488	0.611111		96867	ENSG00000261480.1
0.285231	-1.86656	3.7693	-0.495202	0.620458		96868	ENSG00000261481.2
0						96869	ENSG00000261482.1
24.1942	-0.0983053	0.48353	-0.203307	0.838895	0.949825	96870	ENSG00000261485.2
0						96871	ENSG00000261486.1
13.9353	-0.373546	0.740646	-0.504352	0.614014	0.855522	96872	ENSG00000261487.1
22.5723	0.960681	0.526152	1.82586	0.0678709	0.280998	96873	ENSG00000261488.1
0						96874	ENSG00000261489.1
0						96875	ENSG00000261491.1
0						96876	ENSG00000261497.1
0						96877	ENSG00000261498.2
1.83772	4.15553	3.69995	1.12313	0.261383		96878	ENSG00000261499.2
0.116814	0.734309	3.81694	0.192382	0.847443		96879	ENSG00000261501.1
5.00295	0.060693	0.988378	0.0614067	0.951035		96880	ENSG00000261504.1
0.260756	-1.75433	3.78029	-0.464072	0.642596		96881	ENSG00000261505.1
0						96882	ENSG00000261507.1
0						96883	ENSG00000261509.7
0						96884	ENSG00000261509.7
0						96885	ENSG00000261511.1
23.7596	0.339619	0.645851	0.525847	0.598994	0.849163	96886	ENSG00000261512.3
0.148155	0.734309	3.81694	0.192382	0.847443		96887	ENSG00000261513.1
0.427846	-2.45245	3.7236	-0.658621	0.510139		96888	ENSG00000261514.3
0.163612	0.734309	3.81694	0.192382	0.847443		96889	ENSG00000261514.3
0						96891	ENSG00000261515.1
0						96892	ENSG00000261517.2
0						96893	ENSG00000261517.2
0						96894	ENSG00000261517.2
0.141363	0.734309	3.81694	0.192382	0.847443		96895	ENSG00000261519.3
0						96896	ENSG00000261520.6
0						96898	ENSG00000261523.1
2.01318	-4.68801	3.48372	-1.34569	0.178402		96899	ENSG00000261524.1
70.5018	0.168357	0.359667	0.468093	0.639718	0.866818	96900	ENSG00000261526.4
0						96901	ENSG00000261527.1
0						96902	ENSG00000261528.2
0.247192	-0.227465	3.81694	-0.0595937	0.952479		96903	ENSG00000261529.1
0						96904	ENSG00000261532.1
0.148155	0.734309	3.81694	0.192382	0.847443		96905	ENSG00000261535.1
0						96906	ENSG00000261536.2
0						96907	ENSG00000261537.1
0						96908	ENSG00000261538.1
0						96909	ENSG00000261540.2
0.142615	-0.948802	3.81694	-0.248577	0.803688		96910	ENSG00000261540.2
0						96911	ENSG00000261540.2
0						96912	ENSG00000261541.1
9.52219	0.65383	0.658318	0.993183	0.320621	0.656858	96913	ENSG00000261542.1
0						96914	ENSG00000261543.2
0.861932	-1.48585	2.68886	-0.552594	0.580541		96916	ENSG00000261543.2
0.148155	0.734309	3.81694	0.192382	0.847443		96917	ENSG00000261544.1
0						96918	ENSG00000261546.1
0						96919	ENSG00000261548.1
0.130378	-0.948802	3.81694	-0.248577	0.803688		96920	ENSG00000261549.2
0						96921	ENSG00000261552.1
27.4797	-0.570572	0.482843	-1.18169	0.237328	0.569126	96922	ENSG00000261553.5
0						96924	ENSG00000261554.1
0						96925	ENSG00000261555.1
0.116814	0.734309	3.81694	0.192382	0.847443		96926	ENSG00000261556.11
0.423041	0.450972	3.81175	0.118311	0.905821		96927	ENSG00000261557.1
0						96931	ENSG00000261558.3
0						96932	ENSG00000261558.3
0.163612	0.734309	3.81694	0.192382	0.847443		96933	ENSG00000261559.1
2.75841	0.0558551	1.33395	0.0418718	0.966601		96934	ENSG00000261560.1
0						96935	ENSG00000261561.1
0						96936	ENSG00000261564.2
0						96937	ENSG00000261566.1
0						96938	ENSG00000261569.5
0						96939	ENSG00000261569.5
0						96940	ENSG00000261570.3
0						96941	ENSG00000261570.3
0.260756	-1.75433	3.78029	-0.464072	0.642596		96943	ENSG00000261570.3
0.77032	0.437327	2.83328	0.154353	0.877331		96944	ENSG00000261570.3
35.6718	-0.42733	0.364274	-1.1731	0.240755	0.573365	96945	ENSG00000261572.3
0						96946	ENSG00000261573.2
0						96947	ENSG00000261573.2
0.116814	0.734309	3.81694	0.192382	0.847443		96948	ENSG00000261575.5
19.751	-0.71002	0.825684	-0.859917	0.389835	0.714712	96949	ENSG00000261578.1
0						96950	ENSG00000261580.1
0						96952	ENSG00000261582.1
0						96953	ENSG00000261583.1
28.5033	1.00439	0.45911	2.1877	0.0286914	0.161237	96954	ENSG00000261584.1
0.148138	-0.948802	3.81694	-0.248577	0.803688		96955	ENSG00000261586.2
0.671301	2.70826	3.5297	0.767277	0.442917		96957	ENSG00000261588.1
0						96958	ENSG00000261590.1
0						96959	ENSG00000261592.1
0						96960	ENSG00000261593.1
1.46189	0.2106	2.46661	0.0853805	0.931959		96961	ENSG00000261594.4
0						96962	ENSG00000261595.2
0.163612	0.734309	3.81694	0.192382	0.847443		96963	ENSG00000261595.2
2.50714	1.40213	1.66958	0.83981	0.401015		96964	ENSG00000261596.2
0						96965	ENSG00000261599.7
11.5436	-1.74831	1.14891	-1.52171	0.128082	0.409047	96966	ENSG00000261600.2
0						96967	ENSG00000261600.2
16.2131	2.69313	0.873544	3.08299	0.00204932	0.0255328	96968	ENSG00000261600.2
0						96969	ENSG00000261602.1
0.285231	-1.86656	3.7693	-0.495202	0.620458		96970	ENSG00000261603.4
0.148138	-0.948802	3.81694	-0.248577	0.803688		96971	ENSG00000261604.1
0						96972	ENSG00000261606.5
0						96973	ENSG00000261607.1
0						96974	ENSG00000261608.1
424.937	0.349279	0.313596	1.11379	0.265371	0.598997	96975	ENSG00000261609.9
0						96976	ENSG00000261609.9
0.555719	-0.327437	3.76665	-0.0869306	0.930727		96977	ENSG00000261610.1
0						96978	ENSG00000261611.6
0						96979	ENSG00000261612.1
99.5091	-0.259631	0.361173	-0.718857	0.472229	0.772878	96980	ENSG00000261613.2
2.28609	-2.55075	2.8263	-0.902505	0.366789		96981	ENSG00000261614.1
0						96982	ENSG00000261615.8
0						96983	ENSG00000261615.8
0						96985	ENSG00000261615.8
0.163612	0.734309	3.81694	0.192382	0.847443		96987	ENSG00000261615.8
0						96988	ENSG00000261615.8
155.786	-0.612988	0.430229	-1.4248	0.154216	0.453158	96989	ENSG00000261616.1
0.930423	-2.60898	3.68153	-0.708669	0.47853		96990	ENSG00000261617.3
20.2915	0.0586055	1.16725	0.0502084	0.959956	0.988292	96991	ENSG00000261617.3
2.65274	-1.21529	1.42176	-0.854781	0.392672		96992	ENSG00000261617.3
0						96993	ENSG00000261617.3
0						96994	ENSG00000261617.3
0.148155	0.734309	3.81694	0.192382	0.847443		96995	ENSG00000261617.3
0						96997	ENSG00000261617.3
0						96999	ENSG00000261617.3
0.958519	3.21863	3.24009	0.993375	0.320527		97001	ENSG00000261618.2
0.141363	0.734309	3.81694	0.192382	0.847443		97002	ENSG00000261620.1
0						97003	ENSG00000261623.1
0.148155	0.734309	3.81694	0.192382	0.847443		97004	ENSG00000261624.1
5.36907	-0.786121	1.25231	-0.627737	0.530177		97005	ENSG00000261625.1
0						97006	ENSG00000261627.1
0						97007	ENSG00000261628.1
0						97008	ENSG00000261629.1
0						97009	ENSG00000261630.1
0						97010	ENSG00000261632.2
0						97011	ENSG00000261633.1
0						97012	ENSG00000261634.5
0.545987	-2.80895	3.70345	-0.758468	0.448171		97013	ENSG00000261634.5
0.148155	0.734309	3.81694	0.192382	0.847443		97014	ENSG00000261635.2
0						97015	ENSG00000261636.3
0						97016	ENSG00000261637.3
0						97017	ENSG00000261637.3
0						97018	ENSG00000261638.3
0						97019	ENSG00000261638.3
0						97020	ENSG00000261638.3
0						97021	ENSG00000261638.3
0.258176	1.41275	3.81175	0.370629	0.710914		97022	ENSG00000261641.2
0						97023	ENSG00000261642.1
5.61127	2.42938	1.36223	1.78338	0.0745246	0.297952	97025	ENSG00000261644.4
0.839761	-1.47162	2.75446	-0.53427	0.593154		97026	ENSG00000261645.8
0						97027	ENSG00000261645.8
0						97028	ENSG00000261645.8
0.148138	-0.948802	3.81694	-0.248577	0.803688		97029	ENSG00000261645.8
0						97030	ENSG00000261645.8
0						97031	ENSG00000261645.8
0.116814	0.734309	3.81694	0.192382	0.847443		97032	ENSG00000261645.8
0.141363	0.734309	3.81694	0.192382	0.847443		97033	ENSG00000261646.1
0						97034	ENSG00000261647.1
0						97035	ENSG00000261648.1
0.148155	0.734309	3.81694	0.192382	0.847443		97036	ENSG00000261649.7
0						97037	ENSG00000261651.1
65.3972	-0.845211	0.397281	-2.12749	0.0333794	0.178388	97038	ENSG00000261652.3
0						97039	ENSG00000261653.1
2.74669	1.09188	1.4609	0.7474	0.454822		97040	ENSG00000261654.1
45.5214	-0.438035	0.569856	-0.768677	0.442085	0.752894	97041	ENSG00000261655.1
1.25027	-0.248144	3.24383	-0.0764972	0.939024		97043	ENSG00000261656.6
0						97044	ENSG00000261656.6
0						97045	ENSG00000261656.6
2.64567	0.0532681	1.22377	0.0435278	0.965281		97046	ENSG00000261656.6
0.233627	1.35319	3.81302	0.354887	0.722675		97047	ENSG00000261659.2
0.561263	1.04402	3.774	0.276634	0.782061		97048	ENSG00000261663.1
12.1149	-0.0767275	0.863863	-0.0888191	0.929226	0.980443	97049	ENSG00000261664.6
9.12872	-0.572612	0.811099	-0.70597	0.480207	0.778255	97050	ENSG00000261664.6
0						97051	ENSG00000261665.2
0						97052	ENSG00000261667.2
0.141363	0.734309	3.81694	0.192382	0.847443		97053	ENSG00000261668.1
0						97054	ENSG00000261669.1
0.569209	-1.73111	3.7236	-0.464901	0.642002		97055	ENSG00000261670.1
7.85625	1.59625	0.865356	1.84462	0.0650935	0.273385	97056	ENSG00000261671.1
0						97057	ENSG00000261673.1
0						97058	ENSG00000261675.1
0.264969	1.41275	3.81175	0.370629	0.710914		97059	ENSG00000261678.3
0						97060	ENSG00000261679.2
0						97061	ENSG00000261680.1
0						97062	ENSG00000261682.1
0						97063	ENSG00000261683.3
0						97064	ENSG00000261683.3
2.32546	-0.265026	1.84698	-0.143492	0.885902		97065	ENSG00000261684.3
0.722947	-2.15625	3.52767	-0.611238	0.541042		97066	ENSG00000261684.3
0						97067	ENSG00000261687.1
0						97068	ENSG00000261689.1
0						97069	ENSG00000261691.1
0						97070	ENSG00000261692.1
1.12201	0.354788	2.73239	0.129845	0.896689		97071	ENSG00000261693.1
0						97072	ENSG00000261695.1
0						97073	ENSG00000261696.1
8022.58	1.10796	1.45504	0.761461			97075	ENSG00000261701.9
0						97076	ENSG00000261702.2
0						97077	ENSG00000261703.2
0						97078	ENSG00000261704.2
0.280425	1.41275	3.81175	0.370629	0.710914		97079	ENSG00000261706.1
0.524398	0.943999	3.78078	0.249683	0.802832		97080	ENSG00000261707.2
0						97081	ENSG00000261708.1
0						97082	ENSG00000261709.3
0						97084	ENSG00000261711.7
20.6354	1.23403	2.57972	0.478358	0.632395	0.863695	97086	ENSG00000261713.8
150.063	-0.627902	1.67099	-0.375766	0.707091	0.900436	97087	ENSG00000261713.8
0.854952	1.81567	3.73461	0.486174	0.626844		97088	ENSG00000261713.8
0						97089	ENSG00000261714.2
0						97090	ENSG00000261715.1
0						97091	ENSG00000261716.3
0.85998	-1.36739	3.52431	-0.387989	0.698024		97092	ENSG00000261717.5
0						97093	ENSG00000261719.1
0						97094	ENSG00000261722.2
0.709006	2.77911	3.49774	0.794545	0.426878		97095	ENSG00000261722.2
0.148138	-0.948802	3.81694	-0.248577	0.803688		97096	ENSG00000261723.1
0						97097	ENSG00000261725.1
0						97098	ENSG00000261727.3
9.0089	0.432106	0.932763	0.463253	0.643183	0.868359	97099	ENSG00000261728.2
0.148138	-0.948802	3.81694	-0.248577	0.803688		97101	ENSG00000261728.2
17.2989	0.86709	0.539533	1.60711	0.108029	0.370905	97102	ENSG00000261728.2
0						97103	ENSG00000261729.3
0.116814	0.734309	3.81694	0.192382	0.847443		97105	ENSG00000261729.3
0						97107	ENSG00000261730.1
0						97108	ENSG00000261731.2
0						97109	ENSG00000261732.1
0						97110	ENSG00000261734.1
0						97111	ENSG00000261736.1
0						97112	ENSG00000261738.9
0						97114	ENSG00000261738.9
24.707	0.720742	1.46715	0.491253	0.623247	0.859745	97115	ENSG00000261739.3
182.647	-0.125338	0.307879	-0.407102	0.683933	0.889852	97116	ENSG00000261740.7
0						97117	ENSG00000261741.6
0.130378	-0.948802	3.81694	-0.248577	0.803688		97118	ENSG00000261742.7
0						97120	ENSG00000261742.7
0						97122	ENSG00000261742.7
0						97123	ENSG00000261743.1
2.45265	-1.42191	1.47083	-0.966743	0.333673		97124	ENSG00000261744.1
0						97125	ENSG00000261745.2
0						97126	ENSG00000261747.3
0						97127	ENSG00000261748.1
0						97128	ENSG00000261749.4
0						97129	ENSG00000261749.4
0						97130	ENSG00000261749.4
0						97131	ENSG00000261749.4
0.130378	-0.948802	3.81694	-0.248577	0.803688		97133	ENSG00000261752.1
12.8715	1.12581	0.758703	1.48386	0.137846	0.425558	97134	ENSG00000261754.2
0.467255	2.20741	3.76165	0.58682	0.557324		97135	ENSG00000261758.2
2.7992	3.71435	1.94955	1.90524	0.0567494		97136	ENSG00000261758.2
0						97137	ENSG00000261758.2
0						97138	ENSG00000261758.2
0.116814	0.734309	3.81694	0.192382	0.847443		97139	ENSG00000261759.1
0.148138	-0.948802	3.81694	-0.248577	0.803688		97141	ENSG00000261761.6
0						97142	ENSG00000261761.6
0						97143	ENSG00000261761.6
0						97144	ENSG00000261761.6
1.18481	3.51737	3.15053	1.11644	0.264235		97147	ENSG00000261762.1
0						97148	ENSG00000261763.1
0						97149	ENSG00000261764.1
0						97150	ENSG00000261765.1
1.01686	-1.70193	2.15996	-0.787943	0.43073		97151	ENSG00000261766.1
13.6214	-1.3146	0.634855	-2.0707	0.0383867	0.195347	97152	ENSG00000261770.1
0						97154	ENSG00000261774.1
0						97155	ENSG00000261776.1
19.6207	-0.418173	0.716379	-0.583732	0.559401	0.824965	97157	ENSG00000261777.7
0						97158	ENSG00000261778.1
0						97159	ENSG00000261779.1
0						97161	ENSG00000261780.4
0						97163	ENSG00000261780.4
0						97164	ENSG00000261780.4
0						97165	ENSG00000261781.1
0						97166	ENSG00000261782.1
1.6414	1.07835	2.47522	0.435659	0.663084		97167	ENSG00000261783.1
0.233627	1.35319	3.81302	0.354887	0.722675		97168	ENSG00000261786.1
0						97169	ENSG00000261787.2
45.2419	-0.0917146	1.00304	-0.0914364	0.927146	0.979827	97170	ENSG00000261787.2
0						97171	ENSG00000261789.1
0						97172	ENSG00000261790.2
0.802914	-0.512353	2.30118	-0.222648	0.82381		97173	ENSG00000261790.2
0						97174	ENSG00000261792.1
0.116814	0.734309	3.81694	0.192382	0.847443		97175	ENSG00000261793.1
102.048	1.70685	0.592861	2.87901	0.00398931	0.0418141	97176	ENSG00000261794.2
0.116814	0.734309	3.81694	0.192382	0.847443		97177	ENSG00000261795.1
373.086	0.2917	0.303988	0.959576	0.337269	0.67203	97178	ENSG00000261796.1
0.426654	-2.44837	3.72386	-0.65748	0.510872		97179	ENSG00000261798.1
226.708	0.350935	0.268118	1.30888	0.190574	0.508489	97180	ENSG00000261799.1
0						97181	ENSG00000261800.3
0						97183	ENSG00000261801.9
5.50731	0.148194	1.47917	0.100188	0.920195	0.977609	97185	ENSG00000261801.9
111.143	0.687288	0.465808	1.47548	0.140085	0.429324	97186	ENSG00000261801.9
1.64399	3.99185	3.70257	1.07813	0.280976		97187	ENSG00000261801.9
0						97188	ENSG00000261802.1
0						97189	ENSG00000261803.3
0						97190	ENSG00000261803.3
0						97191	ENSG00000261804.4
0						97192	ENSG00000261804.4
0.327223	1.5767	3.8045	0.41443	0.678559		97194	ENSG00000261807.2
0						97195	ENSG00000261809.1
0						97196	ENSG00000261810.1
0						97197	ENSG00000261811.2
0						97198	ENSG00000261812.7
0.116814	0.734309	3.81694	0.192382	0.847443		97199	ENSG00000261813.2
0						97200	ENSG00000261815.1
0						97201	ENSG00000261816.2
0						97202	ENSG00000261816.2
0						97203	ENSG00000261816.2
0						97204	ENSG00000261817.1
0						97205	ENSG00000261818.1
11.839	0.152326	0.761827	0.199948	0.841522	0.950834	97206	ENSG00000261819.1
0						97207	ENSG00000261820.1
0						97209	ENSG00000261822.1
0.148138	-0.948802	3.81694	-0.248577	0.803688		97210	ENSG00000261823.1
0						97214	ENSG00000261826.1
0.233627	1.35319	3.81302	0.354887	0.722675		97215	ENSG00000261829.1
0.142615	-0.948802	3.81694	-0.248577	0.803688		97216	ENSG00000261831.3
0						97218	ENSG00000261834.2
0						97219	ENSG00000261835.1
0						97220	ENSG00000261837.1
0						97221	ENSG00000261838.6
0						97222	ENSG00000261838.6
5.87715	0.0327798	0.978826	0.0334889	0.973285	0.992363	97223	ENSG00000261839.1
0.130378	-0.948802	3.81694	-0.248577	0.803688		97225	ENSG00000261842.1
1.89626	0.0470562	1.93461	0.0243233	0.980595		97226	ENSG00000261845.2
0						97227	ENSG00000261848.6
0.141363	0.734309	3.81694	0.192382	0.847443		97228	ENSG00000261848.6
0.142615	-0.948802	3.81694	-0.248577	0.803688		97229	ENSG00000261856.1
0						97230	ENSG00000261857.7
1.56877	-4.32837	3.65621	-1.18384	0.236476		97231	ENSG00000261857.7
2.16888	-1.36689	2.95543	-0.462501	0.643722		97232	ENSG00000261857.7
0						97234	ENSG00000261863.2
0.414356	-1.08991	3.77461	-0.288749	0.772774		97236	ENSG00000261864.1
0						97237	ENSG00000261868.1
0						97238	ENSG00000261872.1
0						97239	ENSG00000261873.3
0						97240	ENSG00000261873.3
77.2838	-0.190619	0.300238	-0.634892	0.525499	0.806557	97241	ENSG00000261879.10
3.34364	1.86072	1.55842	1.19398	0.232486		97243	ENSG00000261879.10
0						97244	ENSG00000261882.1
0						97245	ENSG00000261884.2
0						97246	ENSG00000261886.2
0.756773	2.88746	3.48018	0.829688	0.406715		97247	ENSG00000261886.2
123.138	-0.308479	0.399297	-0.772554	0.439786	0.751536	97248	ENSG00000261888.1
1.18718	-1.59965	2.47351	-0.646713	0.517817		97249	ENSG00000261889.1
0						97250	ENSG00000261898.2
0						97251	ENSG00000261904.1
0						97252	ENSG00000261914.2
0						97253	ENSG00000261915.6
1.24317	-0.700562	2.1295	-0.32898	0.742171		97254	ENSG00000261916.1
46.152	0.4857	0.471089	1.03102	0.302533	0.638685	97256	ENSG00000261934.3
0						97257	ENSG00000261938.1
0						97258	ENSG00000261939.1
0						97259	ENSG00000261949.7
9.57872	-0.305804	0.829245	-0.368774	0.712296	0.902234	97261	ENSG00000261959.1
0.148155	0.734309	3.81694	0.192382	0.847443		97262	ENSG00000261965.1
0.148138	-0.948802	3.81694	-0.248577	0.803688		97263	ENSG00000261970.1
0.934509	3.19439	3.72052	0.858588	0.390568		97265	ENSG00000261971.10
8.80399	-0.325351	0.883861	-0.368102	0.712797	0.90245	97267	ENSG00000261971.10
31.6419	0.433383	0.427139	1.01462	0.310288	0.646513	97268	ENSG00000261971.10
21.4163	-0.144783	0.577794	-0.250579	0.80214	0.935717	97269	ENSG00000261971.10
0						97270	ENSG00000261976.3
0.163612	0.734309	3.81694	0.192382	0.847443		97271	ENSG00000261976.3
0						97272	ENSG00000261978.2
0.654447	2.6483	3.73985	0.708131	0.478864		97273	ENSG00000261987.2
0.163612	0.734309	3.81694	0.192382	0.847443		97274	ENSG00000261996.1
7.4934	0.834571	0.826903	1.00927	0.312844	0.649368	97275	ENSG00000261997.1
0						97276	ENSG00000262000.1
0.432134	0.552633	3.80832	0.145112	0.884623		97277	ENSG00000262001.4
0.350441	1.80023	3.78845	0.475189	0.634652		97278	ENSG00000262001.4
26.8523	0.366321	0.597279	0.613316	0.539667	0.8143	97279	ENSG00000262001.4
0						97280	ENSG00000262003.2
0						97281	ENSG00000262006.1
0						97282	ENSG00000262008.1
0						97283	ENSG00000262011.1
0						97284	ENSG00000262020.1
0						97285	ENSG00000262038.1
0						97286	ENSG00000262048.1
80.7299	-0.291558	0.366248	-0.796067	0.425993	0.74189	97287	ENSG00000262049.3
84.6425	-0.0258012	0.375827	-0.0686517	0.945267	0.984408	97288	ENSG00000262050.3
0						97289	ENSG00000262052.1
0						97291	ENSG00000262061.8
0						97292	ENSG00000262067.1
0						97293	ENSG00000262074.7
0.163612	0.734309	3.81694	0.192382	0.847443		97295	ENSG00000262075.4
0						97296	ENSG00000262079.2
0						97297	ENSG00000262081.2
0						97298	ENSG00000262085.2
0						97299	ENSG00000262090.1
0						97300	ENSG00000262094.2
0						97301	ENSG00000262094.2
0						97302	ENSG00000262094.2
0						97303	ENSG00000262094.2
0						97304	ENSG00000262095.1
0.5877	2.50581	3.7462	0.668895	0.503562		97305	ENSG00000262096.3
145.854	-1.16894	0.601943	-1.94194	0.0521446	0.236575	97306	ENSG00000262097.4
0						97307	ENSG00000262098.1
0.142615	-0.948802	3.81694	-0.248577	0.803688		97308	ENSG00000262099.2
0.130378	-0.948802	3.81694	-0.248577	0.803688		97309	ENSG00000262099.2
0						97310	ENSG00000262106.1
0						97311	ENSG00000262107.1
0						97312	ENSG00000262112.1
13.4693	1.11164	0.686828	1.61851	0.105552	0.366336	97313	ENSG00000262115.1
0						97314	ENSG00000262116.1
0						97316	ENSG00000262118.1
0.490835	2.22801	3.76048	0.592479	0.55353		97317	ENSG00000262119.1
0						97318	ENSG00000262120.1
0						97319	ENSG00000262133.2
0						97320	ENSG00000262135.1
6.4689	-1.06875	0.910592	-1.17369	0.240518	0.573014	97321	ENSG00000262136.3
0.860714	1.83156	2.30468	0.794713	0.426781		97322	ENSG00000262140.1
0						97323	ENSG00000262141.1
0.700322	1.49956	2.4083	0.622663	0.533506		97324	ENSG00000262147.2
0						97325	ENSG00000262151.1
0						97326	ENSG00000262152.8
0						97327	ENSG00000262152.8
0						97328	ENSG00000262152.8
0						97329	ENSG00000262154.1
63.4367	0.21609	0.402036	0.537489	0.59093	0.843604	97330	ENSG00000262155.3
0						97331	ENSG00000262158.1
2.18123	0.668038	1.39445	0.47907	0.631889		97332	ENSG00000262160.1
1.48588	-0.370149	2.52925	-0.146347	0.883647		97333	ENSG00000262165.2
1.41028	1.71512	3.12636	0.548601	0.583279		97334	ENSG00000262165.2
0						97335	ENSG00000262171.1
0.271741	-0.227465	3.81694	-0.0595937	0.952479		97336	ENSG00000262172.1
10.0361	4.66936	1.68091	2.77788	0.00547144	0.052182	97337	ENSG00000262179.4
0						97338	ENSG00000262181.2
3.27068	0.862281	1.52113	0.566868	0.570804		97339	ENSG00000262185.4
11.3983	0.237482	0.65516	0.36248	0.716994	0.904218	97340	ENSG00000262185.4
0						97341	ENSG00000262187.2
0.921037	-1.79774	3.33437	-0.539154	0.589781		97342	ENSG00000262188.5
0						97343	ENSG00000262198.3
0						97344	ENSG00000262198.3
0.444037	2.09602	3.76827	0.556229	0.578054		97345	ENSG00000262198.3
0						97346	ENSG00000262198.3
0.141363	0.734309	3.81694	0.192382	0.847443		97347	ENSG00000262198.3
0.233627	1.35319	3.81302	0.354887	0.722675		97348	ENSG00000262202.5
0.391134	-2.33504	3.73138	-0.625784	0.531457		97349	ENSG00000262202.5
36.561	0.0120925	0.637448	0.0189702	0.984865	0.99586	97350	ENSG00000262209.3
0						97351	ENSG00000262211.1
0						97353	ENSG00000262213.2
23.9943	0.203044	0.658089	0.308535	0.757675	0.921371	97357	ENSG00000262228.3
0						97358	ENSG00000262231.3
0						97359	ENSG00000262235.2
0						97361	ENSG00000262246.6
0						97363	ENSG00000262246.6
0						97364	ENSG00000262246.6
0.521512	-2.74778	3.70657	-0.741326	0.458496		97366	ENSG00000262246.6
0						97367	ENSG00000262246.6
0						97368	ENSG00000262248.1
0						97369	ENSG00000262259.1
0						97370	ENSG00000262262.1
0.116814	0.734309	3.81694	0.192382	0.847443		97371	ENSG00000262265.2
0						97372	ENSG00000262265.2
0						97374	ENSG00000262267.7
0						97375	ENSG00000262267.7
0						97376	ENSG00000262271.1
0.428563	0.450972	3.81175	0.118311	0.905821		97377	ENSG00000262294.2
0.709319	0.161282	3.72351	0.0433145	0.965451		97378	ENSG00000262294.2
0						97379	ENSG00000262296.1
0						97380	ENSG00000262298.1
0						97381	ENSG00000262302.1
0						97382	ENSG00000262304.2
2.85161	-0.283732	1.82767	-0.155242	0.876631		97383	ENSG00000262312.2
0						97384	ENSG00000262313.1
0						97385	ENSG00000262316.1
0.839367	0.591132	2.7723	0.213228	0.831149		97386	ENSG00000262319.1
0						97387	ENSG00000262322.1
0						97388	ENSG00000262332.2
0						97389	ENSG00000262332.2
0						97390	ENSG00000262332.2
11.9007	-0.290986	0.706571	-0.411828	0.680465	0.888405	97391	ENSG00000262333.1
0						97392	ENSG00000262339.5
0						97394	ENSG00000262339.5
0						97395	ENSG00000262339.5
0						97396	ENSG00000262343.2
0						97397	ENSG00000262343.2
0						97398	ENSG00000262352.3
0.142615	-0.948802	3.81694	-0.248577	0.803688		97399	ENSG00000262352.3
0						97400	ENSG00000262358.1
0.148138	-0.948802	3.81694	-0.248577	0.803688		97401	ENSG00000262362.2
0.972623	2.08411	3.43941	0.605951	0.544548		97402	ENSG00000262362.2
0						97403	ENSG00000262366.1
84.4411	0.566094	0.40977	1.38149	0.167128	0.472732	97405	ENSG00000262370.8
0						97406	ENSG00000262372.1
0						97407	ENSG00000262380.1
0						97408	ENSG00000262381.1
0						97409	ENSG00000262384.1
0						97410	ENSG00000262400.1
1.28764	-1.24544	2.12341	-0.586529	0.55752		97411	ENSG00000262402.1
0.280425	1.41275	3.81175	0.370629	0.710914		97412	ENSG00000262406.3
0						97413	ENSG00000262408.1
33.6533	0.321641	0.437155	0.735759	0.461877	0.766881	97414	ENSG00000262410.1
0.433386	-1.14523	3.7693	-0.30383	0.761257		97415	ENSG00000262412.2
1.56822	0.45764	2.06712	0.22139	0.824789		97416	ENSG00000262412.2
0						97417	ENSG00000262412.2
3.08944	1.05957	1.37797	0.768935	0.441932		97418	ENSG00000262412.2
0.116814	0.734309	3.81694	0.192382	0.847443		97419	ENSG00000262413.1
3.54821	0.743357	1.14221	0.650809	0.51517		97420	ENSG00000262420.4
0.116814	0.734309	3.81694	0.192382	0.847443		97421	ENSG00000262429.1
0.31175	-0.227465	3.81694	-0.0595937	0.952479		97422	ENSG00000262434.1
0						97423	ENSG00000262445.3
1.29507	0.132904	3.24144	0.0410016	0.967295		97424	ENSG00000262454.5
252.065	0.623492	0.203739	3.06024	0.00221156	0.0269263	97425	ENSG00000262454.5
0						97426	ENSG00000262454.5
0						97427	ENSG00000262454.5
0						97429	ENSG00000262456.1
0						97431	ENSG00000262461.7
42.1891	-0.720499	0.425934	-1.69158	0.0907269	0.335966	97433	ENSG00000262468.9
0.381765	0.391412	3.81302	0.102652	0.91824		97434	ENSG00000262470.2
0						97435	ENSG00000262471.1
0						97436	ENSG00000262480.2
0						97437	ENSG00000262481.5
0						97438	ENSG00000262482.2
0						97439	ENSG00000262482.2
9.07647	0.639033	0.784386	0.814693	0.415248	0.73434	97441	ENSG00000262484.2
0.493056	0.838454	3.78845	0.221318	0.824844		97442	ENSG00000262488.1
0						97443	ENSG00000262492.1
0						97444	ENSG00000262495.1
2.11668	0.648728	1.8372	0.353108	0.724008		97445	ENSG00000262497.1
1.66415	-0.0345875	3.13516	-0.0110321	0.991198		97446	ENSG00000262500.1
0						97447	ENSG00000262503.1
0.116814	0.734309	3.81694	0.192382	0.847443		97448	ENSG00000262514.1
0						97449	ENSG00000262516.1
0						97450	ENSG00000262518.1
0.142615	-0.948802	3.81694	-0.248577	0.803688		97451	ENSG00000262519.1
0						97452	ENSG00000262521.2
0						97453	ENSG00000262526.2
18.1148	-0.304411	0.649075	-0.468993	0.639075	0.866399	97454	ENSG00000262528.2
0						97455	ENSG00000262529.1
0.247192	-0.227465	3.81694	-0.0595937	0.952479		97456	ENSG00000262533.1
0.233627	1.35319	3.81302	0.354887	0.722675		97457	ENSG00000262539.1
0						97458	ENSG00000262543.2
0						97459	ENSG00000262560.1
0						97460	ENSG00000262561.1
0						97461	ENSG00000262566.1
87.2748	0.112609	0.309392	0.363968	0.715882	0.90367	97462	ENSG00000262576.3
79.2984	-0.373132	0.445638	-0.837298	0.402425	0.725414	97463	ENSG00000262580.5
27.4114	-0.902248	0.72417	-1.24591	0.212799	0.538439	97464	ENSG00000262580.5
0.148138	-0.948802	3.81694	-0.248577	0.803688		97466	ENSG00000262585.2
0						97468	ENSG00000262587.5
0						97469	ENSG00000262609.1
0.74998	2.87388	3.73098	0.770274	0.441137		97471	ENSG00000262619.5
0						97472	ENSG00000262623.1
0						97473	ENSG00000262624.2
0						97474	ENSG00000262624.2
2.21578	0.259096	1.55194	0.166949	0.86741		97475	ENSG00000262624.2
0						97476	ENSG00000262628.1
0.264969	1.41275	3.81175	0.370629	0.710914		97477	ENSG00000262633.2
0						97478	ENSG00000262636.1
0						97479	ENSG00000262648.1
0						97480	ENSG00000262651.1
1.07434	2.21432	2.72038	0.813975	0.415659		97481	ENSG00000262652.1
594.703	0.958248	0.498906	1.9207	0.0547696	0.244155	97482	ENSG00000262655.4
1.53114	-0.229666	3.59398	-0.063903	0.949047		97483	ENSG00000262660.1
0						97484	ENSG00000262662.1
4.26486	1.08197	1.07473	1.00674	0.314062		97485	ENSG00000262663.1
402.482	-0.317682	0.178985	-1.77491	0.0759134	0.300972	97486	ENSG00000262664.3
0.116814	0.734309	3.81694	0.192382	0.847443		97487	ENSG00000262678.2
44.3621	0.22041	0.525149	0.41971	0.674697	0.885445	97488	ENSG00000262678.2
0.65189	-3.06827	3.69158	-0.831156	0.405886		97489	ENSG00000262678.2
10.2773	-0.206193	0.82756	-0.249158	0.803238	0.936149	97490	ENSG00000262678.2
2.20483	0.748853	1.53235	0.488696	0.625057		97491	ENSG00000262681.2
0.278516	-1.836	3.77221	-0.486716	0.626459		97492	ENSG00000262686.2
12.842	-1.68196	0.715615	-2.35037	0.0187545	0.121166	97493	ENSG00000262686.2
0						97494	ENSG00000262686.2
0						97495	ENSG00000262691.1
0						97496	ENSG00000262692.1
0.116814	0.734309	3.81694	0.192382	0.847443		97497	ENSG00000262693.1
4.26572	2.32963	1.15248	2.02141	0.0432371		97498	ENSG00000262700.1
0.163612	0.734309	3.81694	0.192382	0.847443		97499	ENSG00000262703.1
0						97500	ENSG00000262708.1
10.2409	0.611484	0.794609	0.769541	0.441572	0.752649	97501	ENSG00000262712.1
0.141363	0.734309	3.81694	0.192382	0.847443		97502	ENSG00000262714.1
0						97503	ENSG00000262721.1
0						97504	ENSG00000262728.7
0						97509	ENSG00000262730.1
0.116814	0.734309	3.81694	0.192382	0.847443		97510	ENSG00000262732.2
0						97511	ENSG00000262759.1
17.8669	-0.87913	0.571359	-1.53867	0.123886	0.401322	97512	ENSG00000262766.1
0						97513	ENSG00000262768.3
0						97514	ENSG00000262768.3
0.327223	1.5767	3.8045	0.41443	0.678559		97515	ENSG00000262769.2
0.940742	2.01892	2.66568	0.757376	0.448825		97516	ENSG00000262769.2
0						97517	ENSG00000262772.3
0						97518	ENSG00000262772.3
0.148155	0.734309	3.81694	0.192382	0.847443		97519	ENSG00000262772.3
0						97520	ENSG00000262772.3
2.80134	2.1008	1.57537	1.33353	0.182357		97521	ENSG00000262772.3
0.260756	-1.75433	3.78029	-0.464072	0.642596		97522	ENSG00000262772.3
0.403371	-2.37505	3.72866	-0.636971	0.524144		97523	ENSG00000262772.3
0						97525	ENSG00000262777.1
0						97526	ENSG00000262786.1
0						97527	ENSG00000262791.1
0						97528	ENSG00000262801.7
0						97529	ENSG00000262801.7
0						97530	ENSG00000262801.7
0						97531	ENSG00000262801.7
0						97532	ENSG00000262803.1
0.494383	-0.414111	3.77633	-0.10966	0.912679		97533	ENSG00000262810.1
2371.28	-0.345848	0.226212	-1.52887	0.126298	0.405445	97534	ENSG00000262814.8
0						97535	ENSG00000262815.1
0						97536	ENSG00000262818.1
0.148155	0.734309	3.81694	0.192382	0.847443		97537	ENSG00000262823.2
1.27925	0.560385	2.17886	0.257192	0.79703		97538	ENSG00000262823.2
0.130378	-0.948802	3.81694	-0.248577	0.803688		97539	ENSG00000262831.1
0						97540	ENSG00000262833.1
4.90495	-1.08368	1.65915	-0.653152	0.513659		97541	ENSG00000262837.2
0						97542	ENSG00000262848.1
0						97543	ENSG00000262855.1
0.130378	-0.948802	3.81694	-0.248577	0.803688		97544	ENSG00000262869.2
0						97545	ENSG00000262870.1
0						97547	ENSG00000262873.3
0.260756	-1.75433	3.78029	-0.464072	0.642596		97549	ENSG00000262873.3
0.163612	0.734309	3.81694	0.192382	0.847443		97550	ENSG00000262874.2
221.439	0.117826	0.460992	0.255592	0.798266	0.934008	97551	ENSG00000262877.6
54.8797	0.410072	0.538323	0.761759	0.446204	0.755951	97552	ENSG00000262877.6
0						97554	ENSG00000262879.8
358.357	0.152796	0.224214	0.681477	0.49557	0.788746	97556	ENSG00000262879.8
28.5002	0.247926	0.781769	0.317135	0.751142	0.918936	97558	ENSG00000262879.8
3.85921	-1.64145	2.8114	-0.583854	0.559318		97559	ENSG00000262880.1
0						97560	ENSG00000262881.1
0.536692	-0.433657	3.0357	-0.142853	0.886407		97561	ENSG00000262884.1
0						97562	ENSG00000262885.1
0.116814	0.734309	3.81694	0.192382	0.847443		97563	ENSG00000262898.6
0						97565	ENSG00000262898.6
0						97566	ENSG00000262898.6
0						97567	ENSG00000262898.6
0.130378	-0.948802	3.81694	-0.248577	0.803688		97568	ENSG00000262898.6
0						97569	ENSG00000262898.6
0						97570	ENSG00000262898.6
2.58226	0.321017	2.4457	0.131258	0.895571		97572	ENSG00000262898.6
0						97573	ENSG00000262898.6
0						97574	ENSG00000262898.6
0						97575	ENSG00000262899.1
43.2545	-1.34702	0.478014	-2.81795	0.00483313	0.0478674	97576	ENSG00000262902.1
48.2281	0.349246	0.482011	0.72456	0.468722	0.771125	97577	ENSG00000262903.1
0.718082	1.49951	2.39782	0.625364	0.531732		97578	ENSG00000262904.1
0						97579	ENSG00000262905.1
616.147	-1.09451	0.306078	-3.57592	0.000348993	0.00650671	97581	ENSG00000262919.8
0						97582	ENSG00000262919.8
0.116814	0.734309	3.81694	0.192382	0.847443		97583	ENSG00000262920.6
0.142615	-0.948802	3.81694	-0.248577	0.803688		97584	ENSG00000262920.6
0						97585	ENSG00000262921.1
0.148155	0.734309	3.81694	0.192382	0.847443		97586	ENSG00000262943.10
0.116814	0.734309	3.81694	0.192382	0.847443		97588	ENSG00000262950.4
0						97589	ENSG00000262953.1
0						97590	ENSG00000262959.2
0						97591	ENSG00000262961.1
0						97592	ENSG00000262962.1
0.421131	-2.43135	3.72496	-0.65272	0.513937		97593	ENSG00000262966.2
0						97594	ENSG00000262967.1
0						97595	ENSG00000262974.1
3.60944	0.203225	1.42713	0.142401	0.886763		97596	ENSG00000262979.1
0						97597	ENSG00000262980.2
0						97598	ENSG00000262983.1
0						97599	ENSG00000262990.1
0.142615	-0.948802	3.81694	-0.248577	0.803688		97600	ENSG00000262995.2
0						97601	ENSG00000262999.1
9.80596	-1.78041	1.50932	-1.1796	0.238157	0.570106	97602	ENSG00000263001.8
3391.41	-0.331209	0.335678	-0.986686	0.323797	0.659664	97603	ENSG00000263001.8
0.438909	-1.16928	3.76705	-0.310398	0.756259		97604	ENSG00000263001.8
0						97605	ENSG00000263001.8
0						97606	ENSG00000263001.8
1.6126	3.97255	3.7029	1.07282	0.283351		97607	ENSG00000263001.8
368.873	-0.0971735	0.185442	-0.524011	0.600271	0.849682	97608	ENSG00000263002.8
1.97113	-1.26923	1.52308	-0.833327	0.40466		97609	ENSG00000263002.8
79.9359	-0.744126	0.364259	-2.04285	0.0410675	0.203981	97610	ENSG00000263004.4
0						97612	ENSG00000263011.4
0.264952	-0.227465	3.81694	-0.0595937	0.952479		97613	ENSG00000263011.4
0						97614	ENSG00000263011.4
0.543481	-0.270511	3.77234	-0.0717089	0.942834		97616	ENSG00000263015.2
0						97617	ENSG00000263017.1
82.6549	-1.37752	2.23866	-0.615332	0.538336	0.813604	97618	ENSG00000263020.6
62.1676	9.23545	2.79877	3.29982	0.000967467	0.0143322	97620	ENSG00000263020.6
0						97621	ENSG00000263029.1
3.67158	-1.04791	1.25028	-0.838139	0.401953		97622	ENSG00000263033.2
0						97624	ENSG00000263045.1
1.24694	0.0703197	3.28944	0.0213774	0.982945		97625	ENSG00000263050.2
2.27413	1.24813	1.76799	0.705963	0.480211		97627	ENSG00000263050.2
1.022	0.276372	3.39247	0.0814661	0.935071		97628	ENSG00000263050.2
0						97629	ENSG00000263051.1
2.88259	0.802774	1.51121	0.531214	0.595271		97630	ENSG00000263063.2
0.494383	-0.414111	3.77633	-0.10966	0.912679		97631	ENSG00000263065.1
4.56045	0.168207	2.77943	0.0605184	0.951743		97632	ENSG00000263069.6
55.4542	0.307014	0.427725	0.717784	0.472891	0.773591	97633	ENSG00000263069.6
0						97634	ENSG00000263070.1
5.83468	1.47488	1.13333	1.30137	0.19313	0.511907	97635	ENSG00000263072.11
0.163612	0.734309	3.81694	0.192382	0.847443		97637	ENSG00000263072.11
94.4141	-0.0491764	0.343084	-0.143336	0.886025	0.965828	97640	ENSG00000263072.11
15.0281	-0.622059	0.65253	-0.953303	0.340437	0.675158	97641	ENSG00000263072.11
0.271741	-0.227465	3.81694	-0.0595937	0.952479		97642	ENSG00000263072.11
1.14831	-0.392968	2.13242	-0.184282	0.853792		97643	ENSG00000263080.2
0						97644	ENSG00000263089.1
11.0452	-0.537886	0.739482	-0.727382	0.466992	0.770473	97645	ENSG00000263096.1
0						97646	ENSG00000263098.1
3.16114	1.02581	1.31242	0.781618	0.434439		97647	ENSG00000263105.2
0.142615	-0.948802	3.81694	-0.248577	0.803688		97648	ENSG00000263105.2
0						97649	ENSG00000263107.1
0						97650	ENSG00000263110.1
24.4565	-0.271323	0.782338	-0.34681	0.728734	0.909909	97651	ENSG00000263120.1
0						97652	ENSG00000263125.1
53.3058	-0.165925	0.372492	-0.445446	0.655997	0.875714	97653	ENSG00000263126.1
0						97654	ENSG00000263142.6
0.85484	1.8454	3.47016	0.531792	0.59487		97656	ENSG00000263146.4
0						97657	ENSG00000263146.4
0						97658	ENSG00000263154.2
0						97659	ENSG00000263154.2
37135.9	-0.285103	0.204651	-1.39312	0.163585	0.467353	97660	ENSG00000263155.7
67.9922	-1.09344	0.578276	-1.89086	0.058643	0.254951	97661	ENSG00000263155.7
0						97663	ENSG00000263159.1
0						97664	ENSG00000263164.1
0.407584	0.450972	3.81175	0.118311	0.905821		97665	ENSG00000263165.1
0						97666	ENSG00000263167.1
0						97667	ENSG00000263171.1
0.260756	-1.75433	3.78029	-0.464072	0.642596		97668	ENSG00000263176.2
0.285231	-1.86656	3.7693	-0.495202	0.620458		97669	ENSG00000263177.1
0.543407	-0.466787	3.76405	-0.124012	0.901306		97670	ENSG00000263179.1
0						97671	ENSG00000263189.1
0						97672	ENSG00000263196.1
0						97673	ENSG00000263199.1
0						97674	ENSG00000263201.1
0.799078	2.95925	3.72797	0.793797	0.427314		97675	ENSG00000263206.1
4.96253	0.463065	1.67841	0.275895	0.782629		97676	ENSG00000263207.2
0.350441	1.80023	3.78845	0.475189	0.634652		97677	ENSG00000263212.2
0.116814	0.734309	3.81694	0.192382	0.847443		97678	ENSG00000263218.2
0.142615	-0.948802	3.81694	-0.248577	0.803688		97679	ENSG00000263219.1
0						97680	ENSG00000263220.1
0.521512	-2.74778	3.70657	-0.741326	0.458496		97681	ENSG00000263232.2
0						97682	ENSG00000263234.1
10.7467	-0.316438	0.775656	-0.407962	0.683302	0.889852	97683	ENSG00000263235.1
0						97684	ENSG00000263237.1
0						97685	ENSG00000263241.1
1207.36	0.196203	0.280411	0.699696	0.484117	0.781216	97686	ENSG00000263244.2
0						97687	ENSG00000263252.1
0						97688	ENSG00000263253.1
20.7803	-2.56261	0.797221	-3.21443	0.00130702	0.0179773	97689	ENSG00000263257.3
7.53029	-1.58808	0.870298	-1.82475	0.0680387	0.28144	97690	ENSG00000263266.2
0						97691	ENSG00000263271.1
9.36933	0.782458	0.74669	1.0479	0.294683	0.630601	97692	ENSG00000263272.1
37.7763	-0.365244	0.433058	-0.843407	0.399001	0.722706	97693	ENSG00000263276.1
0						97694	ENSG00000263278.2
0						97695	ENSG00000263278.2
0						97696	ENSG00000263279.2
0						97698	ENSG00000263293.4
1.78241	1.32362	1.60546	0.824447	0.409685		97699	ENSG00000263293.4
0						97700	ENSG00000263293.4
56.0008	-0.152734	0.440765	-0.346519	0.728953	0.910087	97701	ENSG00000263293.4
0						97702	ENSG00000263300.1
0						97703	ENSG00000263301.1
0						97705	ENSG00000263305.2
0						97706	ENSG00000263305.2
0						97707	ENSG00000263305.2
4.7109	0.0179331	1.11423	0.0160946	0.987159		97708	ENSG00000263307.3
0.846493	-0.470537	2.75195	-0.170983	0.864237		97709	ENSG00000263311.1
0.278533	-0.227465	3.81694	-0.0595937	0.952479		97710	ENSG00000263312.2
0						97711	ENSG00000263317.2
0						97713	ENSG00000263321.1
0						97714	ENSG00000263325.2
0						97715	ENSG00000263325.2
2.12055	-0.949869	1.33252	-0.712839	0.475946		97716	ENSG00000263326.1
15.3411	0.543958	0.823235	0.660756	0.508769	0.797088	97717	ENSG00000263327.7
9.72762	-0.223335	0.978678	-0.2282	0.819491	0.942701	97718	ENSG00000263327.7
1.17602	0.358474	2.15102	0.166653	0.867643		97720	ENSG00000263338.1
0						97721	ENSG00000263342.2
0						97722	ENSG00000263343.1
0.976871	-0.852005	2.19769	-0.387682	0.698252		97723	ENSG00000263345.1
7.55292	-0.213144	1.13659	-0.18753	0.851245	0.954009	97724	ENSG00000263345.1
0						97725	ENSG00000263353.4
0						97726	ENSG00000263354.1
0						97727	ENSG00000263355.1
0						97728	ENSG00000263360.2
0						97729	ENSG00000263361.1
0						97730	ENSG00000263363.1
0						97731	ENSG00000263366.2
0						97732	ENSG00000263368.1
0						97733	ENSG00000263369.7
4.26365	-0.159938	0.997139	-0.160397	0.872569		97734	ENSG00000263370.2
0						97735	ENSG00000263372.1
0						97736	ENSG00000263375.1
0						97737	ENSG00000263381.1
0						97738	ENSG00000263382.3
0						97739	ENSG00000263389.1
0						97740	ENSG00000263390.1
0.148138	-0.948802	3.81694	-0.248577	0.803688		97741	ENSG00000263393.1
3.31395	0.520189	2.20609	0.235797	0.81359		97742	ENSG00000263394.1
0						97743	ENSG00000263396.1
0						97744	ENSG00000263399.1
12.2455	-0.835438	0.890744	-0.93791	0.348291	0.682491	97745	ENSG00000263400.9
0.116814	0.734309	3.81694	0.192382	0.847443		97747	ENSG00000263400.9
0						97750	ENSG00000263400.9
0						97751	ENSG00000263403.1
0						97752	ENSG00000263405.1
0						97753	ENSG00000263407.1
0						97754	ENSG00000263409.1
0						97755	ENSG00000263410.2
0						97757	ENSG00000263413.2
0						97758	ENSG00000263414.1
0						97759	ENSG00000263417.7
0						97761	ENSG00000263417.7
0						97762	ENSG00000263417.7
0						97763	ENSG00000263424.1
0						97764	ENSG00000263426.2
0						97766	ENSG00000263427.2
0						97767	ENSG00000263429.4
5.60536	-1.28935	0.977706	-1.31875	0.187253	0.503875	97769	ENSG00000263432.2
0						97770	ENSG00000263433.1
0						97771	ENSG00000263435.1
0						97772	ENSG00000263436.1
0						97773	ENSG00000263438.7
0						97774	ENSG00000263438.7
0						97775	ENSG00000263439.1
0						97776	ENSG00000263445.1
0						97777	ENSG00000263450.2
0						97778	ENSG00000263450.2
0						97779	ENSG00000263453.1
0						97780	ENSG00000263456.1
0						97781	ENSG00000263458.1
0						97782	ENSG00000263460.1
751.978	0.021498	0.200803	0.10706	0.914741	0.976013	97783	ENSG00000263465.5
0						97784	ENSG00000263466.1
0						97785	ENSG00000263468.1
0						97786	ENSG00000263476.1
0						97787	ENSG00000263477.1
0						97788	ENSG00000263479.2
0						97789	ENSG00000263482.3
0						97790	ENSG00000263483.1
0						97791	ENSG00000263485.2
0						97792	ENSG00000263485.2
0						97793	ENSG00000263489.1
0						97794	ENSG00000263490.2
0						97795	ENSG00000263494.1
0						97796	ENSG00000263499.1
0						97797	ENSG00000263501.1
11.4339	-0.581596	2.28718	-0.254285	0.799275	0.934415	97798	ENSG00000263503.1
0						97799	ENSG00000263505.1
0						97800	ENSG00000263510.1
0						97801	ENSG00000263511.1
0						97802	ENSG00000263512.1
1.99441	-1.65262	2.91428	-0.567078	0.570661		97803	ENSG00000263513.6
0						97804	ENSG00000263514.1
0						97805	ENSG00000263515.1
0						97806	ENSG00000263520.1
0						97807	ENSG00000263526.1
0						97808	ENSG00000263527.1
27.3822	0.0827372	0.501492	0.164982	0.868958	0.960001	97809	ENSG00000263528.8
0						97810	ENSG00000263528.8
0						97811	ENSG00000263529.2
0.264969	1.41275	3.81175	0.370629	0.710914		97812	ENSG00000263531.1
0						97813	ENSG00000263533.1
32.6569	4.6853	1.65772	2.82636	0.00470808	0.0470134	97814	ENSG00000263535.2
0						97815	ENSG00000263537.2
0						97816	ENSG00000263540.1
0						97817	ENSG00000263547.3
0.148155	0.734309	3.81694	0.192382	0.847443		97818	ENSG00000263551.7
0.142615	-0.948802	3.81694	-0.248577	0.803688		97819	ENSG00000263551.7
0						97821	ENSG00000263551.7
0						97822	ENSG00000263556.2
0						97823	ENSG00000263558.2
0						97824	ENSG00000263561.1
67.9443	-0.175457	0.305143	-0.575001	0.565291	0.828543	97825	ENSG00000263563.8
0.116814	0.734309	3.81694	0.192382	0.847443		97826	ENSG00000263567.1
0						97827	ENSG00000263571.4
0						97828	ENSG00000263571.4
0						97829	ENSG00000263571.4
0						97830	ENSG00000263572.2
0						97831	ENSG00000263573.1
0						97832	ENSG00000263575.1
0						97833	ENSG00000263581.1
0						97834	ENSG00000263583.1
0						97835	ENSG00000263584.1
0						97836	ENSG00000263585.1
11.0238	0.0194801	0.691242	0.0281814	0.977517	0.993137	97837	ENSG00000263586.2
0						97838	ENSG00000263590.3
0						97839	ENSG00000263593.1
0						97841	ENSG00000263594.3
0.537945	-1.70979	2.94804	-0.579975	0.561932		97842	ENSG00000263595.2
0						97843	ENSG00000263597.1
0						97844	ENSG00000263600.1
0						97845	ENSG00000263602.1
0						97846	ENSG00000263603.1
0						97847	ENSG00000263604.1
0.141363	0.734309	3.81694	0.192382	0.847443		97848	ENSG00000263606.2
0						97849	ENSG00000263608.2
0.130378	-0.948802	3.81694	-0.248577	0.803688		97852	ENSG00000263609.3
0						97853	ENSG00000263609.3
0						97854	ENSG00000263611.3
0						97855	ENSG00000263611.3
0.567956	-0.382747	3.76133	-0.101758	0.918948		97856	ENSG00000263612.1
0						97857	ENSG00000263613.2
0						97858	ENSG00000263613.2
0						97859	ENSG00000263615.1
0						97860	ENSG00000263616.2
0						97861	ENSG00000263618.5
102.968	-0.584682	0.353112	-1.6558	0.0977631	0.350621	97863	ENSG00000263620.1
0						97864	ENSG00000263622.1
0						97865	ENSG00000263624.1
0.116814	0.734309	3.81694	0.192382	0.847443		97866	ENSG00000263627.2
2.8011	0.493879	1.31615	0.375244	0.707479		97868	ENSG00000263627.2
0						97869	ENSG00000263628.1
0						97870	ENSG00000263629.1
0						97871	ENSG00000263631.1
0						97872	ENSG00000263634.1
0						97873	ENSG00000263635.2
0.116814	0.734309	3.81694	0.192382	0.847443		97874	ENSG00000263635.2
0						97875	ENSG00000263637.1
0						97877	ENSG00000263639.7
0						97878	ENSG00000263641.1
0						97879	ENSG00000263642.1
0						97880	ENSG00000263643.1
0						97881	ENSG00000263644.1
0.233627	1.35319	3.81302	0.354887	0.722675		97883	ENSG00000263648.1
0						97884	ENSG00000263649.1
0						97885	ENSG00000263652.1
0						97887	ENSG00000263655.2
0						97888	ENSG00000263655.2
0						97889	ENSG00000263657.1
0						97890	ENSG00000263666.1
0						97891	ENSG00000263667.5
0						97892	ENSG00000263667.5
0						97893	ENSG00000263667.5
0						97894	ENSG00000263667.5
0						97895	ENSG00000263669.2
0						97896	ENSG00000263670.1
0						97897	ENSG00000263672.2
0						97898	ENSG00000263674.2
0						97899	ENSG00000263675.1
0						97900	ENSG00000263676.1
0						97901	ENSG00000263680.2
0						97902	ENSG00000263681.1
0						97903	ENSG00000263682.1
0.141363	0.734309	3.81694	0.192382	0.847443		97904	ENSG00000263683.2
0						97906	ENSG00000263684.3
0						97907	ENSG00000263690.2
0						97908	ENSG00000263693.1
0						97909	ENSG00000263697.1
0						97910	ENSG00000263705.1
0.541181	-0.354551	3.77505	-0.0939194	0.925173		97911	ENSG00000263707.1
0						97912	ENSG00000263708.2
0						97913	ENSG00000263709.1
0						97914	ENSG00000263711.7
2.45836	-0.242774	2.04535	-0.118695	0.905517		97915	ENSG00000263711.7
0						97916	ENSG00000263712.1
0.72414	-2.15928	3.5267	-0.612266	0.540362		97917	ENSG00000263715.7
0						97919	ENSG00000263716.1
0						97920	ENSG00000263717.1
0						97922	ENSG00000263718.4
0						97923	ENSG00000263718.4
0						97924	ENSG00000263720.1
0						97925	ENSG00000263723.1
0.163612	0.734309	3.81694	0.192382	0.847443		97926	ENSG00000263724.2
0						97927	ENSG00000263724.2
0						97928	ENSG00000263724.2
0						97929	ENSG00000263724.2
0						97931	ENSG00000263725.1
0						97932	ENSG00000263727.1
0						97933	ENSG00000263729.1
0						97934	ENSG00000263730.1
37.6635	0.827627	0.520114	1.59124	0.111555	0.378019	97935	ENSG00000263731.1
0						97936	ENSG00000263733.1
0						97937	ENSG00000263734.1
0						97938	ENSG00000263735.1
0.92162	0.734574	2.78294	0.263956	0.791814		97939	ENSG00000263740.2
0						97940	ENSG00000263741.1
0						97941	ENSG00000263742.1
0						97942	ENSG00000263744.1
0						97944	ENSG00000263745.8
0						97945	ENSG00000263745.8
0						97947	ENSG00000263745.8
0						97948	ENSG00000263745.8
0						97949	ENSG00000263745.8
0						97951	ENSG00000263745.8
0						97955	ENSG00000263745.8
0						97956	ENSG00000263745.8
0						97957	ENSG00000263745.8
0						97958	ENSG00000263745.8
0						97959	ENSG00000263745.8
0						97960	ENSG00000263746.1
0						97961	ENSG00000263748.1
0						97962	ENSG00000263749.2
0						97963	ENSG00000263750.1
0						97964	ENSG00000263752.1
0						97966	ENSG00000263755.2
0						97967	ENSG00000263756.1
0						97968	ENSG00000263761.3
0						97969	ENSG00000263762.1
0						97970	ENSG00000263763.1
0						97971	ENSG00000263764.1
0						97972	ENSG00000263765.6
0						97973	ENSG00000263765.6
0						97974	ENSG00000263765.6
3.046	4.87939	2.49688	1.95419	0.0506782		97976	ENSG00000263766.7
18.3093	-0.455118	0.630375	-0.721979	0.470307	0.771835	97977	ENSG00000263766.7
0						97978	ENSG00000263772.1
0						97979	ENSG00000263776.1
0.438891	-2.48591	3.7215	-0.667985	0.504143		97980	ENSG00000263781.3
0						97981	ENSG00000263783.1
0						97982	ENSG00000263785.1
0.163612	0.734309	3.81694	0.192382	0.847443		97983	ENSG00000263786.1
0						97984	ENSG00000263787.1
0						97985	ENSG00000263788.1
0						97986	ENSG00000263790.1
0						97987	ENSG00000263793.1
0						97988	ENSG00000263794.2
0						97989	ENSG00000263795.1
0						97990	ENSG00000263797.1
0						97991	ENSG00000263798.2
2.74409	-1.13346	2.91254	-0.389167	0.697153		97992	ENSG00000263798.2
0						97993	ENSG00000263800.1
0						97994	ENSG00000263809.1
0						97995	ENSG00000263811.1
0						97996	ENSG00000263813.1
0						97997	ENSG00000263815.2
0						97998	ENSG00000263816.1
0						97999	ENSG00000263818.6
0						98000	ENSG00000263821.1
3.91494	0.432843	1.17546	0.368234	0.712699		98001	ENSG00000263823.3
4.9561	0.914025	1.09487	0.834829	0.403814		98002	ENSG00000263826.1
0						98003	ENSG00000263828.1
0.142615	-0.948802	3.81694	-0.248577	0.803688		98004	ENSG00000263829.1
0						98005	ENSG00000263831.1
0						98006	ENSG00000263834.1
0						98007	ENSG00000263838.1
0						98008	ENSG00000263841.2
36.257	-0.418659	0.525651	-0.796458	0.425766	0.741809	98009	ENSG00000263843.1
0.271741	-0.227465	3.81694	-0.0595937	0.952479		98010	ENSG00000263846.1
0						98011	ENSG00000263847.1
0						98012	ENSG00000263849.1
0						98013	ENSG00000263857.1
0						98014	ENSG00000263858.1
0						98015	ENSG00000263859.1
0						98016	ENSG00000263860.2
0						98017	ENSG00000263861.1
0						98018	ENSG00000263862.2
0						98020	ENSG00000263863.2
0						98021	ENSG00000263863.2
0						98022	ENSG00000263870.1
0						98023	ENSG00000263872.1
0						98024	ENSG00000263873.1
29.5706	0.192804	0.551484	0.349609	0.726632	0.908962	98025	ENSG00000263874.3
0						98026	ENSG00000263878.3
0						98027	ENSG00000263878.3
0						98029	ENSG00000263881.1
0						98030	ENSG00000263882.2
0.408894	-2.39261	3.72749	-0.641881	0.52095		98031	ENSG00000263883.1
0.116814	0.734309	3.81694	0.192382	0.847443		98032	ENSG00000263884.3
0						98034	ENSG00000263885.1
0.31175	-0.227465	3.81694	-0.0595937	0.952479		98035	ENSG00000263887.7
0						98036	ENSG00000263890.1
0						98037	ENSG00000263892.3
0						98038	ENSG00000263893.3
0						98039	ENSG00000263894.1
0						98040	ENSG00000263895.1
0						98041	ENSG00000263897.1
0.142615	-0.948802	3.81694	-0.248577	0.803688		98042	ENSG00000263904.1
0						98043	ENSG00000263905.2
0						98044	ENSG00000263908.1
0						98045	ENSG00000263909.1
0						98046	ENSG00000263914.1
2.09418	1.61045	1.53469	1.04937	0.29401		98047	ENSG00000263916.1
0						98048	ENSG00000263917.1
0						98049	ENSG00000263918.1
0						98050	ENSG00000263923.2
0.457601	0.614938	3.8045	0.161634	0.871594		98051	ENSG00000263923.2
0						98052	ENSG00000263924.1
0						98053	ENSG00000263926.1
0						98054	ENSG00000263932.1
11.9956	-0.994148	1.03468	-0.960825	0.33664	0.671571	98055	ENSG00000263934.5
0						98056	ENSG00000263935.1
0.542155	1.00224	3.77678	0.26537	0.790725		98057	ENSG00000263938.1
0						98058	ENSG00000263940.2
0.45313	2.12478	3.76651	0.564124	0.57267		98059	ENSG00000263941.2
0						98060	ENSG00000263944.2
0						98061	ENSG00000263945.1
0						98062	ENSG00000263946.2
0						98063	ENSG00000263952.5
0						98064	ENSG00000263955.2
36.8872	0.636947	0.696089	0.915037	0.360172	0.69152	98067	ENSG00000263956.8
0						98068	ENSG00000263958.5
0						98069	ENSG00000263958.5
0						98070	ENSG00000263958.5
0						98071	ENSG00000263958.5
0.141363	0.734309	3.81694	0.192382	0.847443		98072	ENSG00000263958.5
0.327223	1.5767	3.8045	0.41443	0.678559		98073	ENSG00000263958.5
0						98074	ENSG00000263958.5
0						98076	ENSG00000263961.8
0.491804	2.27282	3.75799	0.604797	0.545314		98077	ENSG00000263961.8
0						98079	ENSG00000263963.1
0						98080	ENSG00000263964.1
0						98081	ENSG00000263967.1
0.893291	-0.345128	2.75053	-0.125477	0.900146		98082	ENSG00000263968.2
0.141363	0.734309	3.81694	0.192382	0.847443		98083	ENSG00000263969.2
0						98084	ENSG00000263970.1
0						98085	ENSG00000263972.1
0						98086	ENSG00000263973.1
0						98087	ENSG00000263974.2
0						98088	ENSG00000263976.1
0						98089	ENSG00000263978.1
0						98090	ENSG00000263979.1
0						98091	ENSG00000263981.1
0						98092	ENSG00000263982.1
0.142615	-0.948802	3.81694	-0.248577	0.803688		98093	ENSG00000263986.1
0						98094	ENSG00000263987.1
0						98095	ENSG00000263988.2
0						98096	ENSG00000263989.2
0						98097	ENSG00000263990.1
0						98098	ENSG00000263993.2
0						98099	ENSG00000263999.2
0						98100	ENSG00000264000.2
0						98101	ENSG00000264000.2
0						98102	ENSG00000264002.2
0						98103	ENSG00000264004.1
0						98104	ENSG00000264005.1
0.142615	-0.948802	3.81694	-0.248577	0.803688		98105	ENSG00000264006.9
8.21928	-0.547653	0.798251	-0.686066	0.492671	0.786763	98106	ENSG00000264007.1
0						98107	ENSG00000264010.1
0						98108	ENSG00000264012.1
0						98109	ENSG00000264013.1
0						98110	ENSG00000264014.1
0						98112	ENSG00000264016.4
0						98113	ENSG00000264016.4
0.391134	-2.33504	3.73138	-0.625784	0.531457		98114	ENSG00000264017.2
0.141363	0.734309	3.81694	0.192382	0.847443		98115	ENSG00000264019.1
0						98117	ENSG00000264024.2
0						98118	ENSG00000264026.3
0						98119	ENSG00000264028.2
0						98120	ENSG00000264029.1
0						98121	ENSG00000264030.2
0						98122	ENSG00000264031.1
0						98123	ENSG00000264032.1
0						98124	ENSG00000264036.2
0						98125	ENSG00000264037.1
0						98126	ENSG00000264040.1
0						98127	ENSG00000264041.2
0						98128	ENSG00000264044.2
0.282726	1.49679	3.80907	0.392954	0.694354		98129	ENSG00000264047.2
0						98130	ENSG00000264049.1
0.142615	-0.948802	3.81694	-0.248577	0.803688		98131	ENSG00000264050.1
0						98132	ENSG00000264054.1
0						98133	ENSG00000264056.1
0.163612	0.734309	3.81694	0.192382	0.847443		98134	ENSG00000264057.2
0						98135	ENSG00000264058.2
0						98136	ENSG00000264060.1
0						98137	ENSG00000264061.1
0						98138	ENSG00000264063.1
0						98139	ENSG00000264066.8
0						98140	ENSG00000264069.3
2.64248	0.717576	1.2507	0.573738	0.566145		98141	ENSG00000264070.1
0.116814	0.734309	3.81694	0.192382	0.847443		98142	ENSG00000264071.2
0						98143	ENSG00000264073.1
0						98144	ENSG00000264075.1
5.99031	0.062887	1.00766	0.0624092	0.950237	0.985739	98145	ENSG00000264083.1
0						98146	ENSG00000264084.1
0						98147	ENSG00000264089.1
0						98148	ENSG00000264090.1
0						98149	ENSG00000264092.2
0						98150	ENSG00000264093.1
0						98151	ENSG00000264099.1
0						98152	ENSG00000264101.1
0						98153	ENSG00000264102.1
0						98154	ENSG00000264104.1
0						98155	ENSG00000264105.1
2.129	-0.931009	2.28204	-0.407972	0.683294		98156	ENSG00000264107.2
3.68825	0.469126	1.30895	0.358397	0.720046		98157	ENSG00000264107.2
0.797062	1.68653	3.73985	0.450962	0.652017		98158	ENSG00000264107.2
1.85077	0.260679	3.16793	0.0822868	0.934419		98159	ENSG00000264107.2
0						98160	ENSG00000264108.1
0						98161	ENSG00000264110.1
0						98163	ENSG00000264113.2
0						98164	ENSG00000264115.1
0						98165	ENSG00000264116.7
0						98166	ENSG00000264116.7
0						98167	ENSG00000264119.1
0						98168	ENSG00000264125.1
0						98169	ENSG00000264127.1
0						98170	ENSG00000264128.2
0						98171	ENSG00000264131.1
0						98172	ENSG00000264136.1
0						98173	ENSG00000264138.1
0						98174	ENSG00000264139.1
0						98175	ENSG00000264141.1
0.116814	0.734309	3.81694	0.192382	0.847443		98176	ENSG00000264145.2
0						98177	ENSG00000264148.1
0						98178	ENSG00000264149.1
0						98179	ENSG00000264150.1
0						98180	ENSG00000264151.7
0						98181	ENSG00000264151.7
0						98182	ENSG00000264151.7
0						98183	ENSG00000264151.7
0						98184	ENSG00000264157.3
0						98185	ENSG00000264158.1
0						98186	ENSG00000264160.1
0						98187	ENSG00000264163.1
0						98188	ENSG00000264164.2
0						98189	ENSG00000264167.1
0						98190	ENSG00000264168.2
0.141363	0.734309	3.81694	0.192382	0.847443		98191	ENSG00000264169.2
0						98192	ENSG00000264171.1
0						98193	ENSG00000264172.1
0						98194	ENSG00000264174.1
0						98195	ENSG00000264175.1
6.14896	-1.20129	1.32556	-0.906251	0.364803	0.695294	98196	ENSG00000264176.2
0						98197	ENSG00000264177.1
0						98198	ENSG00000264179.1
0						98199	ENSG00000264186.1
0						98200	ENSG00000264187.1
0.130378	-0.948802	3.81694	-0.248577	0.803688		98201	ENSG00000264188.1
0						98202	ENSG00000264189.1
0						98203	ENSG00000264192.1
0						98204	ENSG00000264193.1
0						98205	ENSG00000264196.1
0						98206	ENSG00000264200.1
0						98207	ENSG00000264201.1
37.4564	-0.0682615	0.417561	-0.163477	0.870143	0.960393	98209	ENSG00000264207.1
0						98210	ENSG00000264210.1
0						98211	ENSG00000264211.1
0						98212	ENSG00000264215.1
0						98213	ENSG00000264217.2
0						98214	ENSG00000264226.1
0.116814	0.734309	3.81694	0.192382	0.847443		98215	ENSG00000264229.1
16.8653	4.42814	2.07135	2.13781	0.0325324	0.175245	98216	ENSG00000264230.9
0						98217	ENSG00000264232.2
0						98218	ENSG00000264233.1
0						98220	ENSG00000264236.1
0						98221	ENSG00000264240.1
0						98222	ENSG00000264243.1
0						98223	ENSG00000264245.1
0						98224	ENSG00000264246.1
214.381	-0.192778	0.277412	-0.694914	0.487109	0.782889	98225	ENSG00000264247.3
65.0181	-1.10742	0.604974	-1.83052	0.0671725	0.279163	98226	ENSG00000264247.3
88.9263	-0.094236	0.558943	-0.168597	0.866114	0.95912	98227	ENSG00000264247.3
0						98228	ENSG00000264249.1
0						98229	ENSG00000264250.2
0						98230	ENSG00000264251.2
0						98231	ENSG00000264254.1
0.141363	0.734309	3.81694	0.192382	0.847443		98232	ENSG00000264257.1
0						98233	ENSG00000264260.3
0						98234	ENSG00000264260.3
0						98235	ENSG00000264260.3
0						98236	ENSG00000264262.2
0.29399	-0.227465	3.81694	-0.0595937	0.952479		98237	ENSG00000264265.2
0						98238	ENSG00000264265.2
0						98239	ENSG00000264265.2
0						98240	ENSG00000264266.1
0						98241	ENSG00000264268.1
0						98242	ENSG00000264269.2
0						98243	ENSG00000264269.2
0						98244	ENSG00000264270.1
0						98245	ENSG00000264270.1
0						98246	ENSG00000264271.2
0						98247	ENSG00000264272.1
0						98248	ENSG00000264273.1
0						98249	ENSG00000264274.1
0.130378	-0.948802	3.81694	-0.248577	0.803688		98250	ENSG00000264275.1
1.27747	1.42359	2.25572	0.6311	0.527975		98251	ENSG00000264278.2
3.20366	1.80878	1.34535	1.34447	0.178797		98252	ENSG00000264278.2
41.6546	-0.1794	0.472114	-0.379992	0.703951	0.899387	98253	ENSG00000264278.2
0						98254	ENSG00000264279.1
0						98255	ENSG00000264281.3
0						98256	ENSG00000264289.1
6.3733	-0.548345	0.821893	-0.667173	0.504661	0.794277	98257	ENSG00000264290.1
0						98258	ENSG00000264292.1
0						98259	ENSG00000264293.2
0						98260	ENSG00000264294.1
0						98261	ENSG00000264295.1
0						98262	ENSG00000264296.1
0						98263	ENSG00000264297.2
0						98264	ENSG00000264300.2
0.116814	0.734309	3.81694	0.192382	0.847443		98265	ENSG00000264301.2
0.141363	0.734309	3.81694	0.192382	0.847443		98267	ENSG00000264301.2
0.116814	0.734309	3.81694	0.192382	0.847443		98268	ENSG00000264304.1
0						98269	ENSG00000264309.1
0						98270	ENSG00000264311.1
0						98271	ENSG00000264313.2
0						98272	ENSG00000264314.1
0						98273	ENSG00000264315.1
0.148138	-0.948802	3.81694	-0.248577	0.803688		98274	ENSG00000264316.1
0						98275	ENSG00000264317.2
0						98276	ENSG00000264319.1
0						98277	ENSG00000264322.2
0						98278	ENSG00000264324.1
0						98279	ENSG00000264330.1
0						98280	ENSG00000264339.1
0						98281	ENSG00000264340.1
0						98282	ENSG00000264341.1
0						98283	ENSG00000264342.3
0						98285	ENSG00000264343.7
191.655	0.458468	0.244415	1.87577	0.0606867	0.260975	98286	ENSG00000264343.7
0						98287	ENSG00000264345.3
0						98288	ENSG00000264345.3
6.58814	0.201051	1.24682	0.161252	0.871895	0.960811	98289	ENSG00000264345.3
0						98290	ENSG00000264345.3
0.260756	-1.75433	3.78029	-0.464072	0.642596		98291	ENSG00000264345.3
0						98292	ENSG00000264346.1
0						98293	ENSG00000264349.1
0						98294	ENSG00000264350.1
0						98295	ENSG00000264352.2
0						98296	ENSG00000264354.1
0						98297	ENSG00000264357.1
0						98298	ENSG00000264358.1
0						98299	ENSG00000264359.1
9953.87	0.111555	0.199918	0.558007	0.576839	0.835359	98300	ENSG00000264364.3
0.264969	1.41275	3.81175	0.370629	0.710914		98301	ENSG00000264365.1
0						98302	ENSG00000264370.1
0						98303	ENSG00000264371.1
0						98304	ENSG00000264373.1
0						98305	ENSG00000264377.1
0						98306	ENSG00000264379.1
0						98307	ENSG00000264384.2
0						98308	ENSG00000264386.1
0						98309	ENSG00000264387.1
0						98310	ENSG00000264388.1
0						98311	ENSG00000264390.1
0						98312	ENSG00000264391.2
0						98313	ENSG00000264395.1
0						98314	ENSG00000264397.1
0						98315	ENSG00000264399.1
0						98316	ENSG00000264400.2
0						98317	ENSG00000264402.1
0						98319	ENSG00000264404.4
0						98320	ENSG00000264404.4
0						98321	ENSG00000264404.4
0						98322	ENSG00000264404.4
0						98323	ENSG00000264405.1
0						98324	ENSG00000264406.1
0						98325	ENSG00000264408.1
0						98326	ENSG00000264419.1
0						98327	ENSG00000264422.2
0						98329	ENSG00000264423.2
0.116814	0.734309	3.81694	0.192382	0.847443		98330	ENSG00000264424.1
0						98331	ENSG00000264425.1
0						98332	ENSG00000264426.1
0						98333	ENSG00000264429.1
0						98334	ENSG00000264431.1
0						98335	ENSG00000264434.2
0						98336	ENSG00000264435.1
0						98337	ENSG00000264438.2
0						98338	ENSG00000264444.1
2.70021	0.0432726	1.18092	0.0366432	0.970769		98339	ENSG00000264448.5
0						98340	ENSG00000264449.6
1.48004	0.965776	2.08543	0.463106	0.643289		98341	ENSG00000264449.6
0						98342	ENSG00000264451.1
0						98343	ENSG00000264452.1
28.0327	0.609816	0.465682	1.30951	0.19036	0.508313	98344	ENSG00000264456.1
0						98345	ENSG00000264458.2
0						98346	ENSG00000264458.2
0						98347	ENSG00000264462.1
0						98348	ENSG00000264464.2
0						98349	ENSG00000264468.1
0						98350	ENSG00000264470.1
0						98351	ENSG00000264472.4
0						98352	ENSG00000264474.1
0						98353	ENSG00000264475.1
0						98354	ENSG00000264477.1
0						98355	ENSG00000264480.1
0						98356	ENSG00000264482.1
0						98357	ENSG00000264483.1
0						98358	ENSG00000264484.2
0						98359	ENSG00000264486.1
0						98360	ENSG00000264488.2
24.7376	-0.469404	0.961337	-0.488282	0.62535	0.860944	98361	ENSG00000264490.3
0.306227	-0.227465	3.81694	-0.0595937	0.952479		98362	ENSG00000264491.1
0						98363	ENSG00000264493.1
0						98364	ENSG00000264494.1
0						98365	ENSG00000264497.1
0						98366	ENSG00000264500.1
61.5725	-0.6074	0.44677	-1.35953	0.173977	0.483768	98367	ENSG00000264501.2
0						98368	ENSG00000264503.1
0						98369	ENSG00000264511.1
0						98370	ENSG00000264512.2
0						98371	ENSG00000264513.1
0						98372	ENSG00000264514.1
0.116814	0.734309	3.81694	0.192382	0.847443		98373	ENSG00000264515.8
0						98374	ENSG00000264515.8
0						98375	ENSG00000264515.8
0						98379	ENSG00000264515.8
0						98380	ENSG00000264515.8
0						98381	ENSG00000264515.8
0						98382	ENSG00000264515.8
0						98383	ENSG00000264519.2
0						98384	ENSG00000264520.1
864.028	-0.219877	0.245175	-0.896816	0.369817	0.699587	98385	ENSG00000264522.6
0						98386	ENSG00000264525.1
0						98387	ENSG00000264529.1
0						98388	ENSG00000264530.2
0						98389	ENSG00000264534.3
0						98390	ENSG00000264536.1
0.700882	2.78388	3.73436	0.745476	0.455984		98391	ENSG00000264538.8
0						98392	ENSG00000264539.1
0						98393	ENSG00000264540.2
0						98394	ENSG00000264545.2
0.141363	0.734309	3.81694	0.192382	0.847443		98395	ENSG00000264546.1
6.64549	-0.296249	1.04107	-0.284562	0.77598	0.927364	98396	ENSG00000264548.1
0						98397	ENSG00000264549.1
0						98398	ENSG00000264553.1
0						98399	ENSG00000264554.2
0.264952	-0.227465	3.81694	-0.0595937	0.952479		98400	ENSG00000264558.1
0						98401	ENSG00000264559.1
0						98402	ENSG00000264563.1
0						98403	ENSG00000264564.1
0						98404	ENSG00000264566.3
14.3631	-2.86637	1.01103	-2.83511	0.00458095	0.0460638	98405	ENSG00000264569.3
0.289518	1.51441	3.80832	0.397657	0.690883		98406	ENSG00000264570.1
0						98407	ENSG00000264571.1
0						98408	ENSG00000264572.1
0						98409	ENSG00000264573.2
0						98410	ENSG00000264574.1
54.1944	0.200242	0.399289	0.501496	0.616022	0.856053	98411	ENSG00000264575.2
0						98412	ENSG00000264577.1
0.142615	-0.948802	3.81694	-0.248577	0.803688		98413	ENSG00000264578.1
0						98414	ENSG00000264580.1
0						98415	ENSG00000264582.2
0						98416	ENSG00000264583.1
0						98417	ENSG00000264585.1
0						98418	ENSG00000264587.5
0						98420	ENSG00000264589.6
0						98421	ENSG00000264589.6
0.296311	1.53908	3.80691	0.404286	0.686003		98422	ENSG00000264589.6
0						98423	ENSG00000264592.2
0						98424	ENSG00000264595.1
0						98425	ENSG00000264596.1
0						98426	ENSG00000264598.1
0						98427	ENSG00000264603.1
0						98428	ENSG00000264607.1
0						98429	ENSG00000264610.1
0						98430	ENSG00000264613.2
0						98431	ENSG00000264614.1
0						98432	ENSG00000264615.2
0						98433	ENSG00000264616.1
0						98434	ENSG00000264617.1
0						98435	ENSG00000264618.2
0						98436	ENSG00000264621.1
0						98437	ENSG00000264622.1
0						98438	ENSG00000264623.3
0						98439	ENSG00000264630.5
0						98440	ENSG00000264633.1
0						98441	ENSG00000264634.1
2.53749	-1.7276	1.42487	-1.21246	0.225335		98442	ENSG00000264635.1
0						98443	ENSG00000264638.1
0.116814	0.734309	3.81694	0.192382	0.847443		98444	ENSG00000264643.1
0						98445	ENSG00000264644.1
0.247192	-0.227465	3.81694	-0.0595937	0.952479		98446	ENSG00000264647.1
0						98447	ENSG00000264653.1
0						98448	ENSG00000264655.1
0						98449	ENSG00000264657.1
0						98450	ENSG00000264658.1
1.24927	1.33007	2.16039	0.615664	0.538117		98451	ENSG00000264659.2
0						98452	ENSG00000264661.3
0						98453	ENSG00000264662.1
0						98454	ENSG00000264663.1
3.6784	-0.533266	1.12659	-0.473345	0.635967		98455	ENSG00000264666.4
0.327223	1.5767	3.8045	0.41443	0.678559		98456	ENSG00000264666.4
14.7394	-1.8043	1.5497	-1.16428	0.244309	0.576655	98457	ENSG00000264668.2
0.350441	1.80023	3.78845	0.475189	0.634652		98458	ENSG00000264672.7
6.98832	-0.423801	1.03381	-0.409939	0.68185	0.889103	98459	ENSG00000264672.7
1.95229	2.25623	3.01677	0.747896	0.454523		98460	ENSG00000264672.7
0						98462	ENSG00000264672.7
0						98463	ENSG00000264673.1
0						98464	ENSG00000264675.1
0						98465	ENSG00000264676.2
0						98466	ENSG00000264678.1
0						98467	ENSG00000264684.1
0						98468	ENSG00000264685.1
0						98469	ENSG00000264689.1
0						98470	ENSG00000264693.1
0						98471	ENSG00000264695.1
0						98472	ENSG00000264697.1
0						98473	ENSG00000264698.1
0						98475	ENSG00000264699.3
0						98477	ENSG00000264701.2
0						98478	ENSG00000264701.2
0						98479	ENSG00000264703.1
2.40858	1.2554	1.54507	0.812517	0.416495		98480	ENSG00000264705.1
0						98481	ENSG00000264706.2
1.38476	1.57404	2.13891	0.735908	0.461787		98482	ENSG00000264707.1
0						98483	ENSG00000264712.3
0.233627	1.35319	3.81302	0.354887	0.722675		98484	ENSG00000264714.2
0						98485	ENSG00000264717.6
0						98486	ENSG00000264720.3
0						98487	ENSG00000264722.1
0						98488	ENSG00000264725.1
14.0988	1.50865	0.927465	1.62664	0.103813	0.362379	98489	ENSG00000264727.1
0						98490	ENSG00000264729.1
0						98491	ENSG00000264732.1
0						98492	ENSG00000264733.1
0.130378	-0.948802	3.81694	-0.248577	0.803688		98493	ENSG00000264734.2
0						98494	ENSG00000264734.2
0						98495	ENSG00000264735.1
0						98496	ENSG00000264736.1
0						98497	ENSG00000264737.1
0						98498	ENSG00000264739.1
0						98499	ENSG00000264741.1
1.52722	-0.564894	2.50108	-0.22586	0.82131		98500	ENSG00000264743.2
0						98501	ENSG00000264744.1
0.381783	1.90577	3.78078	0.504068	0.614213		98502	ENSG00000264745.2
0						98503	ENSG00000264745.2
0						98505	ENSG00000264745.2
0						98506	ENSG00000264747.1
0						98507	ENSG00000264750.1
0						98508	ENSG00000264754.1
0						98509	ENSG00000264755.1
0						98510	ENSG00000264757.1
0						98511	ENSG00000264760.1
0						98512	ENSG00000264763.1
0						98513	ENSG00000264764.1
0						98514	ENSG00000264765.1
0						98515	ENSG00000264767.2
0						98516	ENSG00000264769.1
119.062	-0.200479	0.468946	-0.427511	0.669007	0.882105	98517	ENSG00000264772.6
0						98518	ENSG00000264773.1
0						98519	ENSG00000264775.1
0						98520	ENSG00000264781.1
0						98521	ENSG00000264785.1
0						98522	ENSG00000264788.1
0						98523	ENSG00000264791.2
0						98524	ENSG00000264791.2
0						98525	ENSG00000264792.1
0						98526	ENSG00000264793.1
0						98527	ENSG00000264796.1
0						98528	ENSG00000264800.1
0.148138	-0.948802	3.81694	-0.248577	0.803688		98529	ENSG00000264801.1
0						98530	ENSG00000264802.1
0						98531	ENSG00000264803.1
2.003	-0.745985	3.01233	-0.247644	0.80441		98533	ENSG00000264808.3
1.23935	2.46785	2.50313	0.985908	0.324178		98534	ENSG00000264808.3
0.142615	-0.948802	3.81694	-0.248577	0.803688		98535	ENSG00000264808.3
0						98536	ENSG00000264809.2
0						98537	ENSG00000264810.1
0.804824	1.73187	2.78333	0.622232	0.53379		98538	ENSG00000264812.1
0						98539	ENSG00000264813.6
0						98540	ENSG00000264814.1
0						98541	ENSG00000264823.3
0						98542	ENSG00000264824.1
0						98543	ENSG00000264825.1
0						98544	ENSG00000264829.1
0						98545	ENSG00000264833.1
0						98546	ENSG00000264834.1
0						98547	ENSG00000264837.1
0						98548	ENSG00000264840.1
0						98549	ENSG00000264843.1
0						98550	ENSG00000264845.3
0						98551	ENSG00000264850.1
0.419896	0.552633	3.80832	0.145112	0.884623		98552	ENSG00000264853.1
0						98553	ENSG00000264857.1
0						98554	ENSG00000264859.7
0.306227	-0.227465	3.81694	-0.0595937	0.952479		98556	ENSG00000264860.1
0						98557	ENSG00000264862.2
0						98558	ENSG00000264864.1
0						98559	ENSG00000264869.2
0						98560	ENSG00000264874.1
0						98561	ENSG00000264876.3
0						98562	ENSG00000264879.2
0						98563	ENSG00000264880.1
0						98564	ENSG00000264881.1
0						98565	ENSG00000264892.1
0.163612	0.734309	3.81694	0.192382	0.847443		98566	ENSG00000264895.1
0						98567	ENSG00000264897.1
0						98568	ENSG00000264901.1
0						98569	ENSG00000264902.1
0						98570	ENSG00000264906.1
0						98571	ENSG00000264907.1
0						98572	ENSG00000264910.2
0						98573	ENSG00000264911.1
0						98574	ENSG00000264914.2
0						98575	ENSG00000264916.2
0						98576	ENSG00000264922.1
0.130378	-0.948802	3.81694	-0.248577	0.803688		98577	ENSG00000264924.1
0						98578	ENSG00000264926.1
0						98579	ENSG00000264930.1
0						98580	ENSG00000264931.1
0						98581	ENSG00000264932.3
0						98582	ENSG00000264933.2
0						98583	ENSG00000264934.1
0.148155	0.734309	3.81694	0.192382	0.847443		98584	ENSG00000264937.1
0.570461	-2.86797	3.70056	-0.775009	0.438335		98585	ENSG00000264940.5
0						98586	ENSG00000264941.1
0						98587	ENSG00000264943.1
0						98588	ENSG00000264947.1
0.282726	1.49679	3.80907	0.392954	0.694354		98589	ENSG00000264954.3
5.46368	0.95327	0.971964	0.980766	0.326708	0.662136	98590	ENSG00000264954.3
0.260756	-1.75433	3.78029	-0.464072	0.642596		98591	ENSG00000264956.3
0						98592	ENSG00000264956.3
0						98593	ENSG00000264956.3
0.427846	-2.45245	3.7236	-0.658621	0.510139		98594	ENSG00000264958.2
0						98595	ENSG00000264961.1
0						98596	ENSG00000264963.2
3.81149	0.855707	1.39751	0.612308	0.540334		98597	ENSG00000264964.3
0						98598	ENSG00000264966.1
3.34123	0.0783176	1.36596	0.0573353	0.954278		98599	ENSG00000264968.2
0.602521	-0.363816	2.99666	-0.121407	0.903368		98600	ENSG00000264968.2
0						98601	ENSG00000264970.3
0						98602	ENSG00000264971.1
0						98603	ENSG00000264974.1
0						98604	ENSG00000264975.1
0						98605	ENSG00000264978.2
0						98606	ENSG00000264979.1
0						98607	ENSG00000264982.1
0						98608	ENSG00000264984.1
0						98609	ENSG00000264985.4
0						98610	ENSG00000264985.4
0						98611	ENSG00000264986.1
0						98612	ENSG00000264990.1
0						98613	ENSG00000264994.1
0						98614	ENSG00000264997.1
0						98615	ENSG00000264999.1
0						98616	ENSG00000265000.2
0						98617	ENSG00000265003.1
0						98618	ENSG00000265005.1
0						98619	ENSG00000265007.1
0.271741	-0.227465	3.81694	-0.0595937	0.952479		98620	ENSG00000265008.1
0						98621	ENSG00000265010.1
0						98622	ENSG00000265014.1
0.142615	-0.948802	3.81694	-0.248577	0.803688		98623	ENSG00000265015.2
83.1363	-0.48677	0.683618	-0.71205	0.476434	0.776077	98624	ENSG00000265018.7
0						98626	ENSG00000265028.1
0						98627	ENSG00000265031.1
0						98628	ENSG00000265033.2
0						98629	ENSG00000265038.1
0						98630	ENSG00000265041.1
0.65189	-3.06827	3.69158	-0.831156	0.405886		98631	ENSG00000265043.1
0						98632	ENSG00000265046.1
0						98633	ENSG00000265052.2
0						98635	ENSG00000265055.3
0.732224	2.84169	3.73217	0.761405	0.446415		98636	ENSG00000265055.3
0						98637	ENSG00000265056.1
0						98638	ENSG00000265057.1
0						98639	ENSG00000265060.3
0						98640	ENSG00000265061.1
0						98641	ENSG00000265064.1
0						98642	ENSG00000265069.1
0.148155	0.734309	3.81694	0.192382	0.847443		98643	ENSG00000265073.1
0						98644	ENSG00000265073.1
0						98645	ENSG00000265075.1
0						98646	ENSG00000265078.2
0						98647	ENSG00000265083.1
0						98648	ENSG00000265089.1
0						98649	ENSG00000265092.1
0						98650	ENSG00000265093.2
0						98651	ENSG00000265094.1
0.148155	0.734309	3.81694	0.192382	0.847443		98652	ENSG00000265095.1
49.4402	0.55747	0.482103	1.15633	0.247546	0.579261	98653	ENSG00000265096.4
0						98654	ENSG00000265097.1
0						98655	ENSG00000265098.3
0						98656	ENSG00000265099.1
0						98657	ENSG00000265100.3
0						98658	ENSG00000265100.3
1.82047	1.33508	1.59217	0.838532	0.401732		98659	ENSG00000265100.3
0						98660	ENSG00000265101.1
0						98661	ENSG00000265102.1
343.315	0.170602	3.4849	0.0489547	0.960955	0.988764	98662	ENSG00000265107.3
415.581	-1.3392	0.486556	-2.75242	0.00591573	0.0550579	98663	ENSG00000265107.3
0						98664	ENSG00000265110.1
0						98665	ENSG00000265112.1
0						98666	ENSG00000265113.1
0.163612	0.734309	3.81694	0.192382	0.847443		98667	ENSG00000265115.1
0						98668	ENSG00000265118.5
0						98669	ENSG00000265121.1
0.130378	-0.948802	3.81694	-0.248577	0.803688		98670	ENSG00000265123.2
0						98671	ENSG00000265125.6
0						98672	ENSG00000265125.6
0						98673	ENSG00000265125.6
0						98674	ENSG00000265125.6
0						98675	ENSG00000265126.2
0						98676	ENSG00000265128.2
0						98677	ENSG00000265134.1
0						98678	ENSG00000265135.1
0						98679	ENSG00000265136.1
0						98680	ENSG00000265137.3
0						98681	ENSG00000265139.1
0						98682	ENSG00000265140.1
0						98683	ENSG00000265141.2
514.342	0.999878	0.601777	1.66154	0.0966049	0.347932	98684	ENSG00000265142.9
0						98685	ENSG00000265144.1
0						98686	ENSG00000265145.1
8.10653	-0.288051	1.62987	-0.176733	0.859718	0.957522	98687	ENSG00000265148.8
0.282726	1.49679	3.80907	0.392954	0.694354		98688	ENSG00000265148.8
1.29053	0.639581	1.81163	0.353042	0.724057		98689	ENSG00000265148.8
0						98692	ENSG00000265154.1
0.490835	2.22801	3.76048	0.592479	0.55353		98693	ENSG00000265158.3
0						98694	ENSG00000265160.1
0.724122	-3.21111	3.68588	-0.871195	0.383648		98695	ENSG00000265163.2
2.57297	-1.69042	2.98771	-0.565792	0.571536		98696	ENSG00000265163.2
0						98697	ENSG00000265164.1
0						98698	ENSG00000265165.1
0.142615	-0.948802	3.81694	-0.248577	0.803688		98699	ENSG00000265168.1
0						98700	ENSG00000265170.2
0						98701	ENSG00000265172.1
0						98702	ENSG00000265176.1
0						98703	ENSG00000265178.1
0						98704	ENSG00000265179.10
0						98706	ENSG00000265179.10
0						98707	ENSG00000265180.1
0						98708	ENSG00000265181.1
0						98709	ENSG00000265182.1
0.163612	0.734309	3.81694	0.192382	0.847443		98710	ENSG00000265185.6
0.116814	0.734309	3.81694	0.192382	0.847443		98711	ENSG00000265188.1
0						98712	ENSG00000265190.7
23.396	2.10336	2.10133	1.00097	0.316843	0.653248	98713	ENSG00000265190.7
0						98714	ENSG00000265193.1
0						98715	ENSG00000265194.1
0						98716	ENSG00000265195.1
0						98717	ENSG00000265201.1
0						98718	ENSG00000265203.2
0						98719	ENSG00000265204.1
0						98720	ENSG00000265205.1
10.0486	-0.26047	0.762175	-0.341746	0.732542	0.911806	98721	ENSG00000265206.7
0						98722	ENSG00000265210.1
0						98723	ENSG00000265213.1
0						98724	ENSG00000265214.1
0						98725	ENSG00000265215.1
1.06227	-0.604657	3.36375	-0.179757	0.857344		98727	ENSG00000265218.2
0.148155	0.734309	3.81694	0.192382	0.847443		98728	ENSG00000265218.2
0						98729	ENSG00000265218.2
1.86482	0.693112	3.58728	0.193214	0.846792		98730	ENSG00000265218.2
0.518858	-0.526348	3.76533	-0.139788	0.888827		98732	ENSG00000265218.2
0.563764	-1.69284	3.72607	-0.454322	0.649597		98733	ENSG00000265222.2
0						98734	ENSG00000265226.1
0						98735	ENSG00000265227.1
0						98736	ENSG00000265233.1
0						98737	ENSG00000265236.1
0						98738	ENSG00000265237.1
0						98739	ENSG00000265240.1
1610.72	0.257509	0.125959	2.04439	0.0409149	0.203606	98740	ENSG00000265241.8
0						98741	ENSG00000265243.1
0.130378	-0.948802	3.81694	-0.248577	0.803688		98742	ENSG00000265246.2
0						98743	ENSG00000265247.1
0						98744	ENSG00000265251.1
0						98745	ENSG00000265252.1
0						98746	ENSG00000265253.1
1.21791	0.447517	2.17145	0.206091	0.83672		98747	ENSG00000265254.2
0.391134	-2.33504	3.73138	-0.625784	0.531457		98748	ENSG00000265254.2
1.3464	-0.0330408	2.0688	-0.015971	0.987258		98749	ENSG00000265254.2
0						98750	ENSG00000265257.5
0						98751	ENSG00000265258.1
0						98752	ENSG00000265260.2
0						98753	ENSG00000265261.1
0						98754	ENSG00000265262.1
0						98755	ENSG00000265265.1
0.116814	0.734309	3.81694	0.192382	0.847443		98756	ENSG00000265272.2
0						98757	ENSG00000265273.1
0						98758	ENSG00000265279.1
0						98759	ENSG00000265281.1
0.311767	1.5479	3.80634	0.406665	0.684254		98760	ENSG00000265282.2
0						98761	ENSG00000265284.1
0						98762	ENSG00000265287.2
0						98763	ENSG00000265289.1
0						98764	ENSG00000265291.1
0						98765	ENSG00000265293.2
0.130378	-0.948802	3.81694	-0.248577	0.803688		98766	ENSG00000265296.1
0.142615	-0.948802	3.81694	-0.248577	0.803688		98767	ENSG00000265298.1
0						98768	ENSG00000265301.1
0						98770	ENSG00000265304.1
0						98771	ENSG00000265306.1
3.53354	0.955436	1.55416	0.614759	0.538714		98772	ENSG00000265313.9
4.6105	0.0238029	1.57703	0.0150934	0.987958		98773	ENSG00000265313.9
0						98774	ENSG00000265315.1
0						98775	ENSG00000265316.1
0						98776	ENSG00000265319.2
0						98777	ENSG00000265321.1
0						98778	ENSG00000265322.1
0						98779	ENSG00000265327.2
0						98780	ENSG00000265328.1
0						98781	ENSG00000265331.1
0						98782	ENSG00000265333.1
0						98783	ENSG00000265334.1
0						98784	ENSG00000265337.1
0						98785	ENSG00000265340.1
1.7104	-0.205445	2.44154	-0.0841458	0.93294		98786	ENSG00000265342.2
0						98787	ENSG00000265345.1
0						98788	ENSG00000265347.1
0						98789	ENSG00000265349.1
0						98791	ENSG00000265352.2
0						98792	ENSG00000265352.2
0						98793	ENSG00000265352.2
1878.46	-0.340501	0.192371	-1.77003	0.0767227	0.303448	98794	ENSG00000265354.4
0						98795	ENSG00000265355.1
0						98796	ENSG00000265356.2
0						98797	ENSG00000265357.1
0.116814	0.734309	3.81694	0.192382	0.847443		98798	ENSG00000265359.2
0						98800	ENSG00000265368.1
0						98801	ENSG00000265369.4
0						98802	ENSG00000265370.1
0						98803	ENSG00000265372.1
0						98804	ENSG00000265373.2
0						98805	ENSG00000265374.2
0						98807	ENSG00000265374.2
0						98809	ENSG00000265374.2
0						98811	ENSG00000265375.1
0						98812	ENSG00000265376.1
0						98813	ENSG00000265378.1
0						98815	ENSG00000265380.2
0						98816	ENSG00000265380.2
0						98817	ENSG00000265380.2
0						98818	ENSG00000265386.2
0						98819	ENSG00000265388.2
0						98820	ENSG00000265390.1
0						98821	ENSG00000265392.1
2.65649	-0.862155	1.54587	-0.557716	0.577038		98822	ENSG00000265393.1
0						98823	ENSG00000265394.2
0						98824	ENSG00000265394.2
0						98825	ENSG00000265395.1
0						98826	ENSG00000265396.1
5.93543	-0.0190632	1.02802	-0.0185436	0.985205	0.995946	98827	ENSG00000265399.1
0						98828	ENSG00000265400.1
12.072	0.639498	0.790091	0.809398	0.418286	0.735871	98829	ENSG00000265401.2
0						98830	ENSG00000265402.1
0						98831	ENSG00000265407.1
0						98833	ENSG00000265411.1
47.3173	0.126592	0.48224	0.262508	0.79293	0.932395	98834	ENSG00000265413.1
0						98835	ENSG00000265415.1
0.414356	-1.08991	3.77461	-0.288749	0.772774		98836	ENSG00000265417.1
0						98837	ENSG00000265418.1
0						98838	ENSG00000265420.1
0						98839	ENSG00000265421.1
0						98840	ENSG00000265422.1
0						98841	ENSG00000265423.1
0						98842	ENSG00000265425.1
0						98843	ENSG00000265428.1
0						98844	ENSG00000265429.3
0						98845	ENSG00000265432.1
0						98846	ENSG00000265433.1
0						98847	ENSG00000265435.1
0						98848	ENSG00000265437.1
0						98849	ENSG00000265439.2
0						98850	ENSG00000265442.1
0						98851	ENSG00000265443.1
0						98852	ENSG00000265444.1
1.73047	0.0507541	1.67914	0.0302261	0.975887		98853	ENSG00000265445.2
2.15934	0.306937	1.86432	0.164637	0.86923		98854	ENSG00000265445.2
3.45253	-0.781241	1.27401	-0.613213	0.539735		98855	ENSG00000265445.2
0						98856	ENSG00000265450.1
2.53463	0.629316	1.91368	0.328852	0.742268		98857	ENSG00000265451.2
0						98858	ENSG00000265452.1
0						98859	ENSG00000265453.1
0						98860	ENSG00000265456.1
21.1364	0.653883	0.784786	0.833198	0.404733	0.726794	98861	ENSG00000265458.4
0						98862	ENSG00000265460.8
0						98863	ENSG00000265462.1
0						98864	ENSG00000265465.1
0						98865	ENSG00000265469.1
0						98866	ENSG00000265470.1
0						98867	ENSG00000265472.1
0						98868	ENSG00000265474.1
0						98869	ENSG00000265477.1
2.49528	0.545205	1.29097	0.422321	0.67279		98870	ENSG00000265478.2
45.086	-0.744344	0.551475	-1.34973	0.177101	0.488405	98871	ENSG00000265479.8
0.437639	-1.19305	3.76486	-0.316891	0.751327		98872	ENSG00000265479.8
0						98874	ENSG00000265480.7
0						98875	ENSG00000265483.1
0						98876	ENSG00000265484.3
0						98877	ENSG00000265484.3
0						98878	ENSG00000265484.3
0.233627	1.35319	3.81302	0.354887	0.722675		98879	ENSG00000265485.9
15.0165	2.73067	1.26486	2.15888	0.0308595	0.169028	98880	ENSG00000265485.9
2.04447	-4.71192	3.41561	-1.37953	0.167732		98881	ENSG00000265485.9
0						98882	ENSG00000265485.9
0.148138	-0.948802	3.81694	-0.248577	0.803688		98884	ENSG00000265485.9
0						98886	ENSG00000265485.9
0						98887	ENSG00000265485.9
0						98888	ENSG00000265486.2
0						98889	ENSG00000265487.1
0.639959	2.64487	3.6107	0.73251	0.463858		98890	ENSG00000265489.1
0						98891	ENSG00000265490.2
6746.8	0.32118	0.328381	0.978071	0.328039	0.664005	98892	ENSG00000265491.5
0						98893	ENSG00000265494.1
0.602521	-0.363816	2.99666	-0.121407	0.903368		98894	ENSG00000265496.5
0						98895	ENSG00000265499.1
0						98896	ENSG00000265503.1
0						98897	ENSG00000265507.1
0						98898	ENSG00000265510.1
0.285231	-1.86656	3.7693	-0.495202	0.620458		98899	ENSG00000265511.1
0						98900	ENSG00000265514.2
0.142615	-0.948802	3.81694	-0.248577	0.803688		98902	ENSG00000265514.2
0						98903	ENSG00000265519.1
0						98904	ENSG00000265520.1
0						98905	ENSG00000265521.1
0						98906	ENSG00000265526.1
0						98907	ENSG00000265527.1
1.05132	3.36277	3.71587	0.904974	0.365479		98908	ENSG00000265531.3
0.148155	0.734309	3.81694	0.192382	0.847443		98909	ENSG00000265533.2
0						98910	ENSG00000265533.2
0						98911	ENSG00000265535.2
0						98912	ENSG00000265537.1
0						98913	ENSG00000265538.1
0						98914	ENSG00000265539.1
0						98915	ENSG00000265541.1
42.272	-2.25828	0.628514	-3.59305	0.00032683	0.00616342	98916	ENSG00000265542.6
0						98917	ENSG00000265544.2
0						98918	ENSG00000265545.1
0						98919	ENSG00000265547.2
0						98920	ENSG00000265547.2
0						98921	ENSG00000265547.2
0						98922	ENSG00000265552.2
0.130378	-0.948802	3.81694	-0.248577	0.803688		98923	ENSG00000265554.4
0						98924	ENSG00000265554.4
0						98925	ENSG00000265554.4
0						98926	ENSG00000265554.4
0						98927	ENSG00000265554.4
0						98928	ENSG00000265554.4
0						98929	ENSG00000265554.4
0						98930	ENSG00000265554.4
0						98932	ENSG00000265554.4
0						98933	ENSG00000265554.4
0						98934	ENSG00000265555.1
0						98935	ENSG00000265558.1
0						98936	ENSG00000265559.2
0						98937	ENSG00000265561.2
0						98938	ENSG00000265564.1
0						98939	ENSG00000265565.1
0.148138	-0.948802	3.81694	-0.248577	0.803688		98940	ENSG00000265566.2
0.285231	-1.86656	3.7693	-0.495202	0.620458		98941	ENSG00000265574.1
1.70941	0.0691586	3.19268	0.0216617	0.982718		98942	ENSG00000265579.1
0						98943	ENSG00000265584.1
0						98944	ENSG00000265588.1
104.406	-0.0683887	0.294002	-0.232613	0.816062	0.941629	98947	ENSG00000265590.10
0						98948	ENSG00000265593.1
0						98949	ENSG00000265595.1
0						98950	ENSG00000265596.1
0						98951	ENSG00000265598.1
0						98952	ENSG00000265599.1
0						98953	ENSG00000265606.1
0						98954	ENSG00000265612.1
0						98955	ENSG00000265614.1
0						98956	ENSG00000265617.1
0						98957	ENSG00000265618.1
0						98958	ENSG00000265623.1
2.59383	0.294312	1.74316	0.168838	0.865924		98959	ENSG00000265625.1
0						98960	ENSG00000265626.1
0						98962	ENSG00000265631.1
0						98963	ENSG00000265635.1
0						98964	ENSG00000265639.1
0						98965	ENSG00000265641.1
0						98966	ENSG00000265643.1
0						98967	ENSG00000265644.2
0.148155	0.734309	3.81694	0.192382	0.847443		98968	ENSG00000265646.2
0						98969	ENSG00000265648.2
0						98970	ENSG00000265653.1
0						98971	ENSG00000265656.1
0						98972	ENSG00000265657.1
0						98973	ENSG00000265658.6
0						98974	ENSG00000265660.1
0						98975	ENSG00000265664.1
35.8985	0.288948	0.578127	0.4998	0.617216	0.856552	98976	ENSG00000265666.1
0						98977	ENSG00000265669.1
0						98978	ENSG00000265670.1
0						98979	ENSG00000265673.1
0						98980	ENSG00000265675.2
0						98981	ENSG00000265678.1
357.385	0.265935	0.297392	0.894225	0.371201	0.700306	98983	ENSG00000265681.8
7545.04	-0.201543	0.136707	-1.47427	0.14041	0.429918	98984	ENSG00000265681.8
0						98985	ENSG00000265682.1
3.56549	0.501811	1.21178	0.414109	0.678794		98986	ENSG00000265683.1
0						98987	ENSG00000265684.2
5.74583	-0.883944	1.79216	-0.49323	0.62185	0.859163	98988	ENSG00000265688.2
0.116814	0.734309	3.81694	0.192382	0.847443		98989	ENSG00000265689.1
0						98990	ENSG00000265690.7
0						98991	ENSG00000265691.1
1.93526	-0.524711	1.67404	-0.31344	0.753946		98992	ENSG00000265692.1
0						98993	ENSG00000265693.1
0						98994	ENSG00000265694.1
0						98995	ENSG00000265697.1
0						98996	ENSG00000265698.1
0						98997	ENSG00000265699.1
0						98998	ENSG00000265702.3
0.163612	0.734309	3.81694	0.192382	0.847443		98999	ENSG00000265702.3
0						99000	ENSG00000265702.3
0						99001	ENSG00000265706.1
0						99002	ENSG00000265712.1
0						99003	ENSG00000265713.1
0						99004	ENSG00000265719.1
0						99005	ENSG00000265724.1
0						99006	ENSG00000265725.1
0						99007	ENSG00000265727.2
0.364005	0.391412	3.81302	0.102652	0.91824		99008	ENSG00000265728.1
0						99009	ENSG00000265733.1
0						99010	ENSG00000265734.1
0.148138	-0.948802	3.81694	-0.248577	0.803688		99011	ENSG00000265735.2
0						99012	ENSG00000265737.1
0						99013	ENSG00000265739.1
0						99014	ENSG00000265740.2
0						99015	ENSG00000265743.1
0						99016	ENSG00000265744.1
0						99017	ENSG00000265745.2
0.403371	-2.37505	3.72866	-0.636971	0.524144		99018	ENSG00000265746.1
0.163612	0.734309	3.81694	0.192382	0.847443		99019	ENSG00000265749.7
0.141363	0.734309	3.81694	0.192382	0.847443		99020	ENSG00000265749.7
12.5634	-0.814071	0.721063	-1.12899	0.258903	0.592079	99021	ENSG00000265750.1
0.745771	0.359518	3.64445	0.0986482	0.921418		99022	ENSG00000265751.2
0.116814	0.734309	3.81694	0.192382	0.847443		99023	ENSG00000265752.4
0						99024	ENSG00000265753.2
0						99025	ENSG00000265758.2
0						99027	ENSG00000265758.2
0.163612	0.734309	3.81694	0.192382	0.847443		99028	ENSG00000265758.2
0						99029	ENSG00000265758.2
2.55586	0.573246	1.70095	0.337016	0.736105		99030	ENSG00000265763.4
0						99031	ENSG00000265766.4
0						99032	ENSG00000265768.1
0						99033	ENSG00000265775.1
0						99034	ENSG00000265776.1
0						99035	ENSG00000265777.2
0.289501	-0.227465	3.81694	-0.0595937	0.952479		99036	ENSG00000265778.5
21.1601	0.27926	0.604224	0.462179	0.643953	0.868991	99037	ENSG00000265778.5
0.233627	1.35319	3.81302	0.354887	0.722675		99038	ENSG00000265778.5
0						99039	ENSG00000265781.1
0						99040	ENSG00000265784.1
0						99041	ENSG00000265786.1
0						99042	ENSG00000265787.3
0						99043	ENSG00000265788.3
0						99044	ENSG00000265789.1
0						99045	ENSG00000265790.1
0						99046	ENSG00000265791.1
0						99047	ENSG00000265793.1
0						99048	ENSG00000265794.5
0						99049	ENSG00000265798.7
0.406314	0.450972	3.81175	0.118311	0.905821		99050	ENSG00000265799.2
0.116814	0.734309	3.81694	0.192382	0.847443		99051	ENSG00000265800.1
0						99052	ENSG00000265801.1
0.327223	1.5767	3.8045	0.41443	0.678559		99053	ENSG00000265802.2
0						99054	ENSG00000265806.1
60.274	1.66867	0.464641	3.59131	0.000329015	0.00619448	99055	ENSG00000265808.4
1363.85	0.531817	0.153429	3.4662	0.000527863	0.00889059	99056	ENSG00000265808.4
0						99057	ENSG00000265810.1
0						99058	ENSG00000265813.2
0.141363	0.734309	3.81694	0.192382	0.847443		99059	ENSG00000265814.2
0						99060	ENSG00000265815.1
89.5165	0.260138	0.32597	0.798042	0.424846	0.741381	99061	ENSG00000265817.4
0						99062	ENSG00000265818.1
0						99063	ENSG00000265820.1
0						99064	ENSG00000265822.1
0						99065	ENSG00000265828.1
0						99066	ENSG00000265829.1
0						99067	ENSG00000265831.1
0						99068	ENSG00000265833.1
0						99069	ENSG00000265836.1
0						99070	ENSG00000265840.1
0						99071	ENSG00000265841.1
0						99072	ENSG00000265843.4
0						99073	ENSG00000265843.4
0						99074	ENSG00000265843.4
0						99075	ENSG00000265843.4
0						99076	ENSG00000265844.2
0						99078	ENSG00000265844.2
0						99079	ENSG00000265845.3
0						99080	ENSG00000265845.3
0						99081	ENSG00000265846.1
0						99082	ENSG00000265847.1
0						99083	ENSG00000265848.1
0						99084	ENSG00000265850.1
0						99085	ENSG00000265853.1
0						99086	ENSG00000265855.1
0						99087	ENSG00000265859.1
0						99088	ENSG00000265861.1
0						99089	ENSG00000265863.1
0						99090	ENSG00000265867.1
0						99091	ENSG00000265871.1
0						99092	ENSG00000265872.1
0						99093	ENSG00000265873.1
0						99094	ENSG00000265874.1
0						99095	ENSG00000265878.2
0						99096	ENSG00000265879.1
0						99097	ENSG00000265881.1
0.116814	0.734309	3.81694	0.192382	0.847443		99098	ENSG00000265882.2
0						99099	ENSG00000265883.1
0						99100	ENSG00000265885.2
88.4073	0.565732	0.377469	1.49875	0.133939	0.419121	99101	ENSG00000265888.5
0						99102	ENSG00000265889.1
0						99103	ENSG00000265892.2
0						99104	ENSG00000265894.2
0						99105	ENSG00000265897.2
0						99106	ENSG00000265902.1
0						99107	ENSG00000265905.2
5.28468	-1.62387	1.23974	-1.30985	0.190247		99108	ENSG00000265907.2
0						99109	ENSG00000265908.1
0						99110	ENSG00000265912.1
0.574844	1.13889	3.76798	0.302254	0.762459		99111	ENSG00000265916.1
0						99112	ENSG00000265917.1
0						99113	ENSG00000265918.2
0						99114	ENSG00000265919.1
0						99115	ENSG00000265924.1
0						99116	ENSG00000265927.1
0						99117	ENSG00000265929.1
0						99118	ENSG00000265932.1
0						99120	ENSG00000265934.1
0						99121	ENSG00000265935.2
0						99122	ENSG00000265936.1
0.437656	0.552633	3.80832	0.145112	0.884623		99123	ENSG00000265939.1
0						99124	ENSG00000265942.2
0.148155	0.734309	3.81694	0.192382	0.847443		99125	ENSG00000265944.2
0						99126	ENSG00000265944.2
0						99127	ENSG00000265944.2
0.116814	0.734309	3.81694	0.192382	0.847443		99128	ENSG00000265944.2
0						99129	ENSG00000265944.2
0						99131	ENSG00000265946.1
0						99132	ENSG00000265948.1
0						99133	ENSG00000265954.1
0						99134	ENSG00000265956.1
0						99135	ENSG00000265957.1
0						99136	ENSG00000265961.1
0						99137	ENSG00000265962.3
0						99138	ENSG00000265965.1
2.04606	-1.00405	1.48506	-0.676101	0.498977		99139	ENSG00000265967.1
0						99140	ENSG00000265971.1
46850.4	-0.803211	0.390832	-2.05513	0.0398662	0.200203	99142	ENSG00000265972.6
0.116814	0.734309	3.81694	0.192382	0.847443		99143	ENSG00000265973.1
0						99144	ENSG00000265976.1
0						99145	ENSG00000265980.1
0						99146	ENSG00000265981.1
0						99147	ENSG00000265982.1
0.850369	3.04096	2.60841	1.16583	0.243683		99149	ENSG00000265984.2
0.148138	-0.948802	3.81694	-0.248577	0.803688		99150	ENSG00000265984.2
0						99151	ENSG00000265986.1
0						99152	ENSG00000265987.1
0						99153	ENSG00000265991.1
0						99155	ENSG00000265992.2
0						99156	ENSG00000265993.1
0						99157	ENSG00000265994.3
0						99158	ENSG00000265994.3
0						99159	ENSG00000265994.3
0						99160	ENSG00000265994.3
0						99161	ENSG00000265994.3
0						99162	ENSG00000265994.3
0						99163	ENSG00000265995.1
0						99164	ENSG00000265996.1
0						99165	ENSG00000266003.1
0						99166	ENSG00000266006.1
0						99167	ENSG00000266009.1
6.133	-0.314541	1.17006	-0.268825	0.788064	0.93094	99168	ENSG00000266010.5
293.767	-0.062681	0.251281	-0.249445	0.803016	0.936094	99170	ENSG00000266010.5
85.8042	0.0717717	0.405585	0.176958	0.859541	0.957493	99171	ENSG00000266010.5
0						99172	ENSG00000266012.1
0						99173	ENSG00000266013.2
0						99175	ENSG00000266013.2
0						99176	ENSG00000266013.2
5.35237	3.7079	2.31305	1.60304	0.108927		99177	ENSG00000266013.2
0						99178	ENSG00000266013.2
0						99179	ENSG00000266014.3
0						99180	ENSG00000266014.3
0						99181	ENSG00000266014.3
0						99182	ENSG00000266014.3
0						99183	ENSG00000266014.3
0						99185	ENSG00000266015.1
0						99186	ENSG00000266016.3
0						99187	ENSG00000266017.1
0						99188	ENSG00000266019.1
0						99189	ENSG00000266028.8
294.586	-0.21882	0.196209	-1.11524	0.264747	0.598369	99190	ENSG00000266028.8
0						99192	ENSG00000266028.8
0						99193	ENSG00000266028.8
0						99194	ENSG00000266028.8
0						99198	ENSG00000266036.2
0						99199	ENSG00000266036.2
0						99200	ENSG00000266038.1
0						99201	ENSG00000266039.1
0						99202	ENSG00000266041.1
0						99203	ENSG00000266042.1
0						99204	ENSG00000266043.1
0						99205	ENSG00000266048.1
0						99206	ENSG00000266049.1
0						99207	ENSG00000266050.3
0						99208	ENSG00000266052.1
23.8238	-0.409657	0.453698	-0.90293	0.366563	0.696813	99209	ENSG00000266053.4
0						99210	ENSG00000266059.2
0						99211	ENSG00000266063.1
0						99212	ENSG00000266065.1
10.9789	1.20754	1.03129	1.1709	0.241637	0.57461	99213	ENSG00000266066.1
0						99214	ENSG00000266071.1
0						99215	ENSG00000266072.1
539.112	-0.146329	0.215446	-0.679193	0.497016	0.789279	99216	ENSG00000266074.11
10.58	-0.374389	0.791392	-0.473076	0.636159	0.86522	99217	ENSG00000266074.11
41.5542	-0.189237	0.378777	-0.4996	0.617357	0.856552	99218	ENSG00000266074.11
0.556971	-1.69284	3.72607	-0.454322	0.649597		99219	ENSG00000266075.2
0						99220	ENSG00000266076.1
0						99221	ENSG00000266078.1
7.41986	-0.857481	1.08755	-0.788452	0.430433	0.744853	99222	ENSG00000266079.5
1.60818	-1.67429	3.60815	-0.464029	0.642627		99223	ENSG00000266086.3
0.400792	0.450972	3.81175	0.118311	0.905821		99224	ENSG00000266088.7
0						99226	ENSG00000266088.7
26.2516	-1.08407	1.71741	-0.631221	0.527896	0.807802	99227	ENSG00000266094.8
6.3867	5.95393	3.0047	1.98154	0.0475308	0.223518	99228	ENSG00000266094.8
162.507	-0.429713	0.346416	-1.24046	0.214807	0.540662	99229	ENSG00000266094.8
0						99230	ENSG00000266097.1
0						99231	ENSG00000266099.1
0						99232	ENSG00000266100.1
0.116814	0.734309	3.81694	0.192382	0.847443		99233	ENSG00000266101.2
0						99234	ENSG00000266101.2
0						99235	ENSG00000266101.2
0						99236	ENSG00000266102.1
0						99237	ENSG00000266104.1
0						99238	ENSG00000266105.1
0.116814	0.734309	3.81694	0.192382	0.847443		99239	ENSG00000266106.1
0						99240	ENSG00000266107.1
0						99241	ENSG00000266109.1
0						99242	ENSG00000266110.1
0.148138	-0.948802	3.81694	-0.248577	0.803688		99243	ENSG00000266111.2
0						99244	ENSG00000266114.1
0						99245	ENSG00000266117.1
0						99246	ENSG00000266120.2
0.520185	-1.65371	3.72866	-0.443513	0.657394		99247	ENSG00000266120.2
0						99248	ENSG00000266124.1
0.264969	1.41275	3.81175	0.370629	0.710914		99249	ENSG00000266126.1
0						99250	ENSG00000266127.1
0						99251	ENSG00000266128.2
0						99252	ENSG00000266129.1
0						99253	ENSG00000266133.1
0						99254	ENSG00000266139.2
0						99255	ENSG00000266140.1
0						99256	ENSG00000266144.1
0.116814	0.734309	3.81694	0.192382	0.847443		99257	ENSG00000266145.1
0						99258	ENSG00000266146.1
0						99259	ENSG00000266148.1
0.148138	-0.948802	3.81694	-0.248577	0.803688		99260	ENSG00000266149.2
0						99261	ENSG00000266149.2
0						99262	ENSG00000266150.1
0						99263	ENSG00000266151.1
0						99264	ENSG00000266153.1
0						99265	ENSG00000266155.2
0						99266	ENSG00000266158.2
0						99267	ENSG00000266160.2
0						99268	ENSG00000266162.1
0						99269	ENSG00000266166.2
0						99270	ENSG00000266168.1
0						99271	ENSG00000266171.1
7.26749	-0.922198	0.859112	-1.07343	0.283078	0.618731	99273	ENSG00000266173.7
0.278533	-0.227465	3.81694	-0.0595937	0.952479		99274	ENSG00000266173.7
0						99277	ENSG00000266174.1
0						99278	ENSG00000266179.2
0						99279	ENSG00000266180.1
0						99280	ENSG00000266181.1
0						99281	ENSG00000266184.1
0						99282	ENSG00000266185.2
0						99283	ENSG00000266187.2
0						99284	ENSG00000266188.1
0						99285	ENSG00000266189.1
0						99286	ENSG00000266190.1
0						99287	ENSG00000266192.3
0						99288	ENSG00000266194.1
0						99289	ENSG00000266195.2
0.148138	-0.948802	3.81694	-0.248577	0.803688		99290	ENSG00000266196.2
0						99291	ENSG00000266196.2
0.116814	0.734309	3.81694	0.192382	0.847443		99292	ENSG00000266200.8
0						99294	ENSG00000266201.1
0.285231	-1.86656	3.7693	-0.495202	0.620458		99295	ENSG00000266202.1
0						99296	ENSG00000266203.1
0						99297	ENSG00000266204.1
0						99298	ENSG00000266206.1
14.1072	0.178057	0.725405	0.24546	0.806101	0.937801	99299	ENSG00000266208.2
24.5445	-0.322353	0.638003	-0.505254	0.61338	0.855522	99300	ENSG00000266208.2
0						99301	ENSG00000266210.2
0						99302	ENSG00000266211.1
0						99303	ENSG00000266213.1
0						99304	ENSG00000266215.1
2.47007	-0.582756	1.54338	-0.377584	0.70574		99305	ENSG00000266217.2
0						99306	ENSG00000266222.1
0						99307	ENSG00000266226.1
0.116814	0.734309	3.81694	0.192382	0.847443		99308	ENSG00000266227.1
0						99309	ENSG00000266228.1
0						99310	ENSG00000266232.1
0						99311	ENSG00000266235.1
10.6836	-0.728251	0.667488	-1.09103	0.275258	0.610397	99312	ENSG00000266236.1
0						99313	ENSG00000266237.1
0						99314	ENSG00000266240.1
0						99315	ENSG00000266242.1
0						99316	ENSG00000266243.1
0						99317	ENSG00000266245.1
0						99318	ENSG00000266251.1
0						99319	ENSG00000266255.1
2.53098	1.88934	1.97919	0.954605	0.339778		99320	ENSG00000266256.4
0.419896	0.552633	3.80832	0.145112	0.884623		99321	ENSG00000266256.4
0.116814	0.734309	3.81694	0.192382	0.847443		99322	ENSG00000266256.4
0.285231	-1.86656	3.7693	-0.495202	0.620458		99323	ENSG00000266256.4
0						99324	ENSG00000266256.4
0.708989	1.47974	3.59661	0.411427	0.680759		99326	ENSG00000266256.4
0.163612	0.734309	3.81694	0.192382	0.847443		99327	ENSG00000266256.4
0						99328	ENSG00000266256.4
0						99329	ENSG00000266256.4
0						99331	ENSG00000266256.4
0						99334	ENSG00000266256.4
8.16929	-1.19703	0.796265	-1.50331	0.132759	0.417336	99336	ENSG00000266258.2
0						99339	ENSG00000266261.1
0						99340	ENSG00000266262.1
3.00368	-1.33059	1.70097	-0.782258	0.434063		99341	ENSG00000266265.4
0						99342	ENSG00000266268.6
0						99343	ENSG00000266268.6
0						99344	ENSG00000266270.1
0						99346	ENSG00000266274.2
0						99347	ENSG00000266276.3
0.130378	-0.948802	3.81694	-0.248577	0.803688		99348	ENSG00000266278.1
0						99349	ENSG00000266279.2
0						99350	ENSG00000266279.2
0						99351	ENSG00000266282.1
2.544	-1.0362	1.25198	-0.827653	0.407867		99352	ENSG00000266283.2
0						99353	ENSG00000266283.2
0						99354	ENSG00000266287.1
0						99355	ENSG00000266288.1
0.914844	1.95818	2.73319	0.716444	0.473717		99356	ENSG00000266289.1
0.116814	0.734309	3.81694	0.192382	0.847443		99357	ENSG00000266290.2
0						99358	ENSG00000266291.1
0.130378	-0.948802	3.81694	-0.248577	0.803688		99359	ENSG00000266296.1
0						99360	ENSG00000266297.1
0						99361	ENSG00000266299.1
0						99362	ENSG00000266302.6
54.309	0.693185	0.69846	0.992448	0.320979	0.657341	99363	ENSG00000266304.3
0						99364	ENSG00000266305.1
0						99365	ENSG00000266306.2
0						99366	ENSG00000266307.1
0						99367	ENSG00000266308.2
0						99368	ENSG00000266311.7
3.37342	0.351913	2.23864	0.157199	0.875088		99369	ENSG00000266311.7
0						99370	ENSG00000266312.3
0						99372	ENSG00000266312.3
3.24802	-0.325617	1.26024	-0.258377	0.796116		99373	ENSG00000266313.3
0						99374	ENSG00000266313.3
0						99375	ENSG00000266315.1
0						99376	ENSG00000266317.2
0						99377	ENSG00000266318.1
0						99378	ENSG00000266320.1
0						99379	ENSG00000266321.1
0						99380	ENSG00000266324.1
0						99381	ENSG00000266325.1
0						99382	ENSG00000266327.1
0						99383	ENSG00000266328.3
0						99384	ENSG00000266329.1
0						99385	ENSG00000266335.1
490.049	0.0901541	0.191809	0.470021	0.63834	0.865962	99387	ENSG00000266338.7
28.8557	0.28307	0.590699	0.479212	0.631787	0.863566	99388	ENSG00000266340.1
0						99389	ENSG00000266341.1
0						99390	ENSG00000266354.1
0						99391	ENSG00000266356.1
0						99392	ENSG00000266357.7
0						99393	ENSG00000266357.7
0						99394	ENSG00000266357.7
0						99395	ENSG00000266357.7
0						99397	ENSG00000266357.7
0						99398	ENSG00000266357.7
0						99399	ENSG00000266357.7
0						99400	ENSG00000266364.1
0.130378	-0.948802	3.81694	-0.248577	0.803688		99401	ENSG00000266365.1
0						99402	ENSG00000266368.1
0						99403	ENSG00000266369.1
0						99404	ENSG00000266370.1
0.116814	0.734309	3.81694	0.192382	0.847443		99405	ENSG00000266371.1
0						99406	ENSG00000266373.1
1.56457	0.410387	1.5428	0.266001	0.790239		99407	ENSG00000266378.1
0						99408	ENSG00000266379.7
0						99409	ENSG00000266383.1
2.62763	-0.335343	1.59038	-0.210857	0.832999		99410	ENSG00000266385.1
6.11853	0.661753	1.00569	0.658012	0.51053	0.797838	99411	ENSG00000266389.2
0						99412	ENSG00000266392.1
0						99413	ENSG00000266396.1
0						99414	ENSG00000266397.2
0						99415	ENSG00000266397.2
0.507948	-1.6137	3.73138	-0.432468	0.665402		99416	ENSG00000266401.5
0.729645	-3.22147	3.68548	-0.874098	0.382065		99417	ENSG00000266401.5
0.580289	1.11915	3.7692	0.296919	0.766528		99418	ENSG00000266402.6
0						99419	ENSG00000266402.6
0.713077	-3.1902	3.68668	-0.865331	0.386857		99421	ENSG00000266405.4
0						99422	ENSG00000266407.1
21.2667	-0.680915	1.12377	-0.60592	0.544568	0.81715	99423	ENSG00000266412.6
1153.65	0.0939431	0.273269	0.343775	0.731016	0.911176	99424	ENSG00000266412.6
8117.9	0.0417502	0.19712	0.211801	0.832262	0.946946	99425	ENSG00000266412.6
0						99426	ENSG00000266415.1
0						99427	ENSG00000266416.1
0						99428	ENSG00000266417.1
0						99429	ENSG00000266420.2
0						99430	ENSG00000266421.3
0						99431	ENSG00000266423.1
0						99432	ENSG00000266426.1
0						99433	ENSG00000266431.1
0.285231	-1.86656	3.7693	-0.495202	0.620458		99434	ENSG00000266433.7
0						99435	ENSG00000266436.1
0						99436	ENSG00000266437.1
0						99437	ENSG00000266439.2
1.03069	2.13759	3.35548	0.637045	0.524096		99438	ENSG00000266441.2
0						99439	ENSG00000266445.1
0						99440	ENSG00000266446.1
0						99441	ENSG00000266448.1
0						99442	ENSG00000266449.1
0						99443	ENSG00000266454.1
0						99444	ENSG00000266456.1
0						99445	ENSG00000266458.1
0						99446	ENSG00000266460.1
0						99447	ENSG00000266461.1
0						99448	ENSG00000266463.1
0						99449	ENSG00000266466.1
0						99450	ENSG00000266467.2
28.9185	0.267954	0.418587	0.640138	0.522083	0.804579	99451	ENSG00000266469.3
0						99452	ENSG00000266470.1
1127.61	-0.28664	0.184144	-1.55661	0.119563	0.393476	99453	ENSG00000266472.6
0.311767	1.5479	3.80634	0.406665	0.684254		99455	ENSG00000266473.2
0.282726	1.49679	3.80907	0.392954	0.694354		99456	ENSG00000266473.2
1.65741	1.87282	2.48943	0.752308	0.451866		99457	ENSG00000266473.2
0						99459	ENSG00000266473.2
0						99460	ENSG00000266477.2
0						99461	ENSG00000266478.1
0.148138	-0.948802	3.81694	-0.248577	0.803688		99462	ENSG00000266479.1
0						99463	ENSG00000266489.4
0						99464	ENSG00000266489.4
0						99465	ENSG00000266489.4
0						99466	ENSG00000266494.1
0.148155	0.734309	3.81694	0.192382	0.847443		99467	ENSG00000266495.1
0						99468	ENSG00000266497.1
0						99469	ENSG00000266498.1
0						99470	ENSG00000266501.1
0						99471	ENSG00000266502.1
0						99472	ENSG00000266503.2
0						99473	ENSG00000266504.1
0						99474	ENSG00000266505.1
0						99475	ENSG00000266507.1
0						99476	ENSG00000266508.1
0						99477	ENSG00000266509.1
0						99478	ENSG00000266513.1
0						99479	ENSG00000266514.1
0						99480	ENSG00000266515.1
0						99481	ENSG00000266517.1
0						99482	ENSG00000266518.1
0						99483	ENSG00000266520.1
0.827739	-2.37289	3.40729	-0.696418	0.486167		99484	ENSG00000266521.1
2.69543	1.43667	1.58909	0.904083	0.365951		99485	ENSG00000266522.1
48.4315	2.54914	1.41387	1.80295			99486	ENSG00000266524.3
0						99487	ENSG00000266525.1
0						99488	ENSG00000266527.1
0						99489	ENSG00000266529.1
0						99490	ENSG00000266530.1
0						99491	ENSG00000266531.1
0						99492	ENSG00000266533.1
0						99493	ENSG00000266535.2
0						99494	ENSG00000266537.1
0						99495	ENSG00000266538.1
0						99496	ENSG00000266541.1
0						99497	ENSG00000266545.1
0						99498	ENSG00000266549.1
0						99499	ENSG00000266553.2
0						99500	ENSG00000266554.3
0						99501	ENSG00000266554.3
0						99502	ENSG00000266554.3
0.116814	0.734309	3.81694	0.192382	0.847443		99503	ENSG00000266554.3
0						99504	ENSG00000266555.1
0						99505	ENSG00000266559.1
0						99506	ENSG00000266560.5
0						99507	ENSG00000266561.2
0						99508	ENSG00000266563.1
0						99509	ENSG00000266564.1
0						99510	ENSG00000266569.2
0						99511	ENSG00000266570.1
0.565656	-0.466787	3.76405	-0.124012	0.901306		99512	ENSG00000266573.7
0						99514	ENSG00000266573.7
0						99518	ENSG00000266573.7
0						99519	ENSG00000266575.1
1.17437	2.38884	2.58639	0.923619	0.355685		99520	ENSG00000266578.3
0						99521	ENSG00000266579.1
0						99522	ENSG00000266580.1
0						99523	ENSG00000266581.1
0						99524	ENSG00000266582.1
0						99525	ENSG00000266583.1
0						99526	ENSG00000266586.1
0						99527	ENSG00000266589.1
0						99528	ENSG00000266593.1
0						99529	ENSG00000266594.1
0						99530	ENSG00000266598.1
0.142615	-0.948802	3.81694	-0.248577	0.803688		99531	ENSG00000266599.2
0						99532	ENSG00000266599.2
1.06918	-2.07699	3.20979	-0.64708	0.51758		99533	ENSG00000266602.3
0						99534	ENSG00000266602.3
1.0963	-3.81306	3.66713	-1.0398	0.298435		99535	ENSG00000266602.3
0						99537	ENSG00000266602.3
1.08229	0.182883	3.64454	0.0501799	0.959979		99538	ENSG00000266604.2
0						99542	ENSG00000266604.2
0						99543	ENSG00000266605.1
0.264969	1.41275	3.81175	0.370629	0.710914		99544	ENSG00000266610.2
0						99545	ENSG00000266611.1
0.285231	-1.86656	3.7693	-0.495202	0.620458		99546	ENSG00000266613.1
0						99547	ENSG00000266617.1
0						99548	ENSG00000266618.1
0						99549	ENSG00000266619.1
0.116814	0.734309	3.81694	0.192382	0.847443		99550	ENSG00000266627.2
0						99551	ENSG00000266634.1
0						99552	ENSG00000266640.1
0.142615	-0.948802	3.81694	-0.248577	0.803688		99553	ENSG00000266642.2
0						99554	ENSG00000266643.1
0.283978	-0.227465	3.81694	-0.0595937	0.952479		99555	ENSG00000266644.1
0						99556	ENSG00000266645.1
0						99557	ENSG00000266647.1
0.934467	-1.82441	3.39469	-0.537431	0.59097		99558	ENSG00000266648.1
0						99559	ENSG00000266649.1
0						99560	ENSG00000266651.1
0						99561	ENSG00000266654.1
0						99562	ENSG00000266655.1
0						99563	ENSG00000266663.1
0.116814	0.734309	3.81694	0.192382	0.847443		99564	ENSG00000266664.1
0						99565	ENSG00000266665.1
0						99566	ENSG00000266666.1
0						99567	ENSG00000266667.2
0						99568	ENSG00000266667.2
0						99569	ENSG00000266668.1
0						99570	ENSG00000266673.1
0						99571	ENSG00000266676.1
2.38859	1.39323	1.79267	0.777183	0.437051		99572	ENSG00000266677.2
4.16943	0.146934	1.15896	0.126781	0.899114		99573	ENSG00000266680.1
0						99574	ENSG00000266690.1
0						99575	ENSG00000266691.1
0						99576	ENSG00000266692.1
0						99577	ENSG00000266693.1
0						99578	ENSG00000266696.1
0						99579	ENSG00000266698.1
0						99580	ENSG00000266703.1
0						99581	ENSG00000266704.1
0						99582	ENSG00000266705.1
0						99583	ENSG00000266707.1
0						99584	ENSG00000266708.1
4.34741	0.632589	1.52517	0.414766	0.678313		99585	ENSG00000266709.1
0						99586	ENSG00000266710.2
0						99587	ENSG00000266711.1
0						99588	ENSG00000266712.3
920.224	-0.593609	0.308092	-1.92672	0.054014	0.242195	99589	ENSG00000266714.11
0.494383	-0.414111	3.77633	-0.10966	0.912679		99590	ENSG00000266714.11
216.906	-0.577307	1.47645	-0.391011	0.695789	0.896342	99592	ENSG00000266714.11
0						99595	ENSG00000266717.1
23.3809	-2.21376	0.690217	-3.20734	0.00133969	0.0183247	99596	ENSG00000266718.3
0						99597	ENSG00000266719.1
0						99598	ENSG00000266720.2
0						99599	ENSG00000266721.1
0						99600	ENSG00000266728.5
0						99601	ENSG00000266729.6
0						99602	ENSG00000266729.6
0						99603	ENSG00000266729.6
0						99605	ENSG00000266736.1
0						99606	ENSG00000266738.1
0						99607	ENSG00000266740.1
0						99608	ENSG00000266743.3
0						99609	ENSG00000266743.3
8.93365	5.45478	1.90066	2.86994	0.00410546	0.0426623	99610	ENSG00000266743.3
1.41363	3.77711	3.70648	1.01905	0.308177		99611	ENSG00000266743.3
0						99612	ENSG00000266744.1
0						99613	ENSG00000266745.1
0						99614	ENSG00000266750.1
0						99615	ENSG00000266751.1
0						99616	ENSG00000266754.2
0						99617	ENSG00000266756.1
0						99618	ENSG00000266758.1
0						99619	ENSG00000266760.1
0						99620	ENSG00000266761.1
0						99621	ENSG00000266765.1
5.15694	0.31575	1.2472	0.253168	0.800138		99622	ENSG00000266767.2
0.413104	0.535013	3.80907	0.140458	0.888298		99623	ENSG00000266767.2
0.142615	-0.948802	3.81694	-0.248577	0.803688		99624	ENSG00000266770.2
0						99625	ENSG00000266771.1
0						99627	ENSG00000266774.2
0						99628	ENSG00000266774.2
0						99629	ENSG00000266775.1
0						99630	ENSG00000266776.1
0						99631	ENSG00000266777.2
0						99632	ENSG00000266780.1
0						99633	ENSG00000266782.1
3.57705	1.31124	1.11763	1.17324	0.240701		99634	ENSG00000266783.1
0						99635	ENSG00000266786.1
0						99636	ENSG00000266794.2
0						99637	ENSG00000266801.1
0						99638	ENSG00000266802.1
0						99639	ENSG00000266803.1
0						99640	ENSG00000266805.1
0						99641	ENSG00000266806.1
0						99642	ENSG00000266807.1
0						99643	ENSG00000266808.1
0						99644	ENSG00000266809.1
0						99645	ENSG00000266818.1
0.622182	1.31136	3.72868	0.351696	0.725066		99647	ENSG00000266821.1
0						99648	ENSG00000266824.2
0.142615	-0.948802	3.81694	-0.248577	0.803688		99649	ENSG00000266824.2
0						99650	ENSG00000266826.3
0						99651	ENSG00000266827.1
0						99652	ENSG00000266828.2
1.45769	-0.192631	1.9751	-0.09753	0.922306		99654	ENSG00000266835.8
0						99655	ENSG00000266839.3
0						99656	ENSG00000266840.1
0						99657	ENSG00000266844.2
0						99658	ENSG00000266844.2
0						99659	ENSG00000266844.2
0						99660	ENSG00000266844.2
0						99661	ENSG00000266844.2
0.163612	0.734309	3.81694	0.192382	0.847443		99662	ENSG00000266844.2
0.148155	0.734309	3.81694	0.192382	0.847443		99663	ENSG00000266846.2
0						99664	ENSG00000266846.2
0						99665	ENSG00000266850.2
0						99667	ENSG00000266850.2
0						99669	ENSG00000266850.2
0						99671	ENSG00000266850.2
0						99672	ENSG00000266850.2
0.718599	-3.20069	3.68627	-0.868272	0.385245		99673	ENSG00000266850.2
0						99674	ENSG00000266850.2
0						99676	ENSG00000266850.2
0						99677	ENSG00000266850.2
0						99678	ENSG00000266850.2
0						99679	ENSG00000266850.2
0						99680	ENSG00000266850.2
0						99681	ENSG00000266850.2
0						99683	ENSG00000266850.2
0						99684	ENSG00000266850.2
0.99888	-0.849489	3.39786	-0.250007	0.802582		99685	ENSG00000266850.2
0						99686	ENSG00000266852.2
0						99687	ENSG00000266853.1
0						99688	ENSG00000266855.1
0						99689	ENSG00000266858.1
0						99690	ENSG00000266863.2
0						99691	ENSG00000266865.9
0.116814	0.734309	3.81694	0.192382	0.847443		99692	ENSG00000266869.3
0						99693	ENSG00000266869.3
0						99694	ENSG00000266869.3
0						99695	ENSG00000266872.1
0						99696	ENSG00000266875.2
0.413125	2.00579	3.774	0.531477	0.595089		99697	ENSG00000266876.1
0						99698	ENSG00000266877.1
0						99699	ENSG00000266885.3
0						99700	ENSG00000266887.1
0						99701	ENSG00000266890.1
0						99702	ENSG00000266891.1
10.8637	0.51328	0.743201	0.690634	0.489796	0.78495	99703	ENSG00000266896.1
0.278516	-1.836	3.77221	-0.486716	0.626459		99704	ENSG00000266897.1
0.148138	-0.948802	3.81694	-0.248577	0.803688		99705	ENSG00000266899.2
0.77032	0.437327	2.83328	0.154353	0.877331		99706	ENSG00000266900.1
0						99707	ENSG00000266901.1
2.57208	-0.000859953	1.81582	-0.00047359	0.999622		99708	ENSG00000266903.4
6.19246	-0.543985	0.94208	-0.57743	0.563649	0.827561	99709	ENSG00000266903.4
8.22274	1.02161	1.21536	0.84058	0.400583	0.723692	99710	ENSG00000266903.4
0.493056	0.838454	3.78845	0.221318	0.824844		99711	ENSG00000266903.4
0.116814	0.734309	3.81694	0.192382	0.847443		99712	ENSG00000266904.9
1.48907	-1.21678	2.45856	-0.494914	0.620661		99713	ENSG00000266904.9
0.163612	0.734309	3.81694	0.192382	0.847443		99714	ENSG00000266904.9
0						99715	ENSG00000266904.9
0						99716	ENSG00000266904.9
151.366	0.0367258	0.317497	0.115673	0.907912	0.973653	99717	ENSG00000266904.9
0.718099	2.79549	2.7505	1.01636	0.309459		99719	ENSG00000266905.2
0						99720	ENSG00000266906.1
8.16133	0.523443	0.749008	0.698849	0.484646	0.781453	99721	ENSG00000266907.1
0.395347	0.450972	3.81175	0.118311	0.905821		99722	ENSG00000266909.1
9.30948	0.276275	0.99605	0.27737	0.781496	0.929013	99723	ENSG00000266910.2
0.453112	0.552633	3.80832	0.145112	0.884623		99724	ENSG00000266913.2
0.116814	0.734309	3.81694	0.192382	0.847443		99725	ENSG00000266913.2
0						99726	ENSG00000266915.1
0.539289	-1.6137	3.73138	-0.432468	0.665402		99727	ENSG00000266916.10
2.07418	4.32827	3.69749	1.1706	0.241761		99728	ENSG00000266916.10
121.59	-0.750102	0.323708	-2.31722	0.0204918	0.129046	99729	ENSG00000266916.10
21.1072	-0.641272	0.572727	-1.11968	0.262849	0.596152	99730	ENSG00000266918.1
0						99731	ENSG00000266919.3
0.259429	-0.227465	3.81694	-0.0595937	0.952479		99732	ENSG00000266920.1
18.4762	-0.444061	0.594448	-0.747014	0.455055	0.76208	99733	ENSG00000266921.3
0						99734	ENSG00000266922.1
2.19134	1.23715	1.79707	0.688428	0.491183		99735	ENSG00000266923.1
0						99736	ENSG00000266924.2
0						99737	ENSG00000266925.1
0						99738	ENSG00000266928.2
0						99739	ENSG00000266928.2
0						99740	ENSG00000266929.1
0						99741	ENSG00000266931.2
0						99742	ENSG00000266932.1
2.76784	-0.10104	1.49924	-0.0673945	0.946268		99743	ENSG00000266933.3
2.03574	-0.243817	1.60176	-0.152218	0.879015		99744	ENSG00000266933.3
2.8632	-0.0604127	1.20719	-0.0500441	0.960087		99745	ENSG00000266934.1
5.38724	-2.05701	1.47513	-1.39446	0.163178		99746	ENSG00000266934.1
0						99747	ENSG00000266936.1
0						99748	ENSG00000266938.1
0						99749	ENSG00000266941.1
0						99750	ENSG00000266943.1
0						99751	ENSG00000266944.1
0.260756	-1.75433	3.78029	-0.464072	0.642596		99752	ENSG00000266946.1
0						99753	ENSG00000266947.4
0						99755	ENSG00000266950.1
0						99756	ENSG00000266951.2
0						99757	ENSG00000266952.2
0.612454	-0.30281	3.7567	-0.0806053	0.935756		99759	ENSG00000266953.6
0.148138	-0.948802	3.81694	-0.248577	0.803688		99760	ENSG00000266954.1
0						99761	ENSG00000266955.1
0						99762	ENSG00000266957.1
0						99763	ENSG00000266959.1
0						99764	ENSG00000266961.1
331.61	-0.232118	0.236899	-0.979814	0.327178	0.662738	99765	ENSG00000266962.4
0						99766	ENSG00000266963.1
1399.35	-0.228139	0.233754	-0.975982	0.329073	0.664764	99767	ENSG00000266964.6
203.181	-0.16367	0.273889	-0.597577	0.550122	0.820015	99768	ENSG00000266964.6
112.456	0.211422	0.412556	0.51247	0.608322	0.853304	99769	ENSG00000266964.6
963.854	0.0925357	0.216721	0.426981	0.669393	0.882189	99770	ENSG00000266964.6
0.260756	-1.75433	3.78029	-0.464072	0.642596		99772	ENSG00000266965.1
734.365	-0.139124	0.20918	-0.665091	0.505992	0.795121	99773	ENSG00000266967.7
1.76646	1.34722	2.14275	0.628734	0.529523		99774	ENSG00000266968.2
0						99775	ENSG00000266969.2
0.350441	1.80023	3.78845	0.475189	0.634652		99776	ENSG00000266970.4
0						99777	ENSG00000266970.4
0						99778	ENSG00000266970.4
0.686083	-2.14215	2.7574	-0.776874	0.437233		99781	ENSG00000266970.4
0.148138	-0.948802	3.81694	-0.248577	0.803688		99782	ENSG00000266970.4
0						99783	ENSG00000266971.1
0.163612	0.734309	3.81694	0.192382	0.847443		99784	ENSG00000266973.1
0.148138	-0.948802	3.81694	-0.248577	0.803688		99785	ENSG00000266975.1
0						99786	ENSG00000266976.3
0						99787	ENSG00000266976.3
0						99788	ENSG00000266977.3
0						99789	ENSG00000266977.3
0.524381	-0.550406	3.76307	-0.146265	0.883712		99790	ENSG00000266978.2
0						99791	ENSG00000266978.2
0.163612	0.734309	3.81694	0.192382	0.847443		99792	ENSG00000266978.2
0.130378	-0.948802	3.81694	-0.248577	0.803688		99793	ENSG00000266978.2
0						99794	ENSG00000266978.2
0.116814	0.734309	3.81694	0.192382	0.847443		99795	ENSG00000266978.2
0						99797	ENSG00000266979.2
0.687992	0.0605033	2.89001	0.0209353	0.983297		99798	ENSG00000266980.1
3.17913	-0.346368	1.63754	-0.211517	0.832484		99799	ENSG00000266981.1
3.96655	-1.20239	1.33635	-0.899755	0.368251		99800	ENSG00000266983.4
0						99801	ENSG00000266983.4
0.233627	1.35319	3.81302	0.354887	0.722675		99802	ENSG00000266983.4
0						99803	ENSG00000266983.4
0						99804	ENSG00000266983.4
0						99805	ENSG00000266983.4
0						99806	ENSG00000266984.1
0						99807	ENSG00000266985.1
0						99808	ENSG00000266987.1
0						99809	ENSG00000266988.6
0						99810	ENSG00000266989.1
0.130378	-0.948802	3.81694	-0.248577	0.803688		99811	ENSG00000266990.1
3.4677	0.663998	1.4073	0.471823	0.637053		99813	ENSG00000266993.3
1.20502	-1.06202	2.56422	-0.414168	0.678751		99814	ENSG00000266993.3
0						99815	ENSG00000266994.1
0						99816	ENSG00000266995.1
0						99817	ENSG00000266997.2
5.19217	-1.35804	1.0096	-1.34513	0.178582		99818	ENSG00000266998.3
0						99819	ENSG00000267000.1
18.5301	0.49509	0.502856	0.984555	0.324843	0.660625	99820	ENSG00000267001.1
5.12391	1.06208	1.63751	0.648597	0.516599		99823	ENSG00000267002.5
0.565451	2.45566	3.74858	0.65509	0.51241		99824	ENSG00000267002.5
442.842	-0.105451	0.348153	-0.302887	0.761976	0.922867	99825	ENSG00000267002.5
0						99826	ENSG00000267004.1
0						99827	ENSG00000267005.1
0						99828	ENSG00000267006.1
0.148155	0.734309	3.81694	0.192382	0.847443		99829	ENSG00000267007.1
2.58737	-0.754445	1.60482	-0.470111	0.638276		99830	ENSG00000267009.6
0						99831	ENSG00000267011.5
0.952319	-0.831084	2.19712	-0.378261	0.705237		99832	ENSG00000267011.5
0						99833	ENSG00000267013.7
1.37731	-0.452434	2.00778	-0.22534	0.821715		99835	ENSG00000267013.7
1.03271	3.33017	3.71673	0.895994	0.370256		99836	ENSG00000267013.7
0.724157	-0.926342	3.71332	-0.249465	0.803001		99837	ENSG00000267013.7
0.264952	-0.227465	3.81694	-0.0595937	0.952479		99838	ENSG00000267014.7
0						99839	ENSG00000267014.7
0						99842	ENSG00000267015.2
0						99843	ENSG00000267016.1
0						99844	ENSG00000267019.1
0						99845	ENSG00000267022.1
0.142615	-0.948802	3.81694	-0.248577	0.803688		99846	ENSG00000267023.6
1.48423	1.62847	1.85239	0.879116	0.379338		99847	ENSG00000267024.2
0						99850	ENSG00000267026.6
0						99851	ENSG00000267027.1
0						99852	ENSG00000267028.1
1.37937	2.6266	2.46943	1.06365	0.287488		99853	ENSG00000267030.1
0						99854	ENSG00000267032.1
0						99855	ENSG00000267033.1
0						99856	ENSG00000267035.1
0						99857	ENSG00000267036.2
0						99858	ENSG00000267038.2
0						99859	ENSG00000267038.2
0						99860	ENSG00000267039.2
0.259429	-0.227465	3.81694	-0.0595937	0.952479		99864	ENSG00000267040.9
0.148155	0.734309	3.81694	0.192382	0.847443		99865	ENSG00000267040.9
73.8367	0.134029	0.358733	0.373617	0.70869	0.901018	99866	ENSG00000267041.6
12.4808	0.0407386	0.704059	0.0578625	0.953858	0.986686	99867	ENSG00000267042.2
0						99868	ENSG00000267044.1
0.130378	-0.948802	3.81694	-0.248577	0.803688		99869	ENSG00000267046.1
0						99870	ENSG00000267048.1
0						99871	ENSG00000267049.1
0.116814	0.734309	3.81694	0.192382	0.847443		99872	ENSG00000267051.2
0						99873	ENSG00000267051.2
0						99874	ENSG00000267051.2
0						99875	ENSG00000267051.2
0						99876	ENSG00000267051.2
6.64172	0.328094	1.01611	0.322893	0.746777	0.916642	99877	ENSG00000267052.3
0.290753	-1.89062	3.76705	-0.501884	0.615749		99878	ENSG00000267053.10
0						99879	ENSG00000267053.10
39.1076	-0.282895	0.723584	-0.390964	0.695824	0.896342	99880	ENSG00000267053.10
1.03704	0.00191753	3.64732	0.000525738	0.999581		99881	ENSG00000267053.10
0.141363	0.734309	3.81694	0.192382	0.847443		99883	ENSG00000267054.1
0						99884	ENSG00000267055.1
0.687349	-2.08793	3.51151	-0.594596	0.552114		99885	ENSG00000267056.2
3.25813	2.97795	1.63936	1.81653	0.0692894		99887	ENSG00000267057.7
2.54705	4.62728	3.49972	1.32219	0.186106		99888	ENSG00000267057.7
0						99889	ENSG00000267057.7
0						99890	ENSG00000267057.7
0						99891	ENSG00000267057.7
0						99892	ENSG00000267057.7
0						99893	ENSG00000267057.7
0						99894	ENSG00000267057.7
0.282726	1.49679	3.80907	0.392954	0.694354		99895	ENSG00000267057.7
74.6372	-0.57007	0.470698	-1.21112	0.22585	0.55461	99898	ENSG00000267058.1
0						99899	ENSG00000267059.2
14.8786	0.0699524	1.5994	0.0437366	0.965114	0.989765	99900	ENSG00000267060.7
0						99902	ENSG00000267061.2
0.116814	0.734309	3.81694	0.192382	0.847443		99903	ENSG00000267062.1
0						99904	ENSG00000267063.2
64.3453	-1.51221	0.656276	-2.30423	0.0212099	0.132265	99905	ENSG00000267064.2
1.31446	0.00967053	2.62559	0.00368318	0.997061		99906	ENSG00000267064.2
6.70564	-0.897235	0.780685	-1.14929	0.250436	0.582637	99907	ENSG00000267065.2
0						99908	ENSG00000267066.1
0						99909	ENSG00000267069.4
3.11123	1.33428	1.85434	0.719544	0.471806		99910	ENSG00000267069.4
17.8652	0.408953	0.636509	0.642494	0.520553	0.803712	99911	ENSG00000267069.4
0.408911	-1.03299	3.78029	-0.273256	0.784656		99912	ENSG00000267072.3
0						99913	ENSG00000267073.2
0						99914	ENSG00000267073.2
2.9316	1.62037	1.48259	1.09293	0.274424		99916	ENSG00000267074.1
0						99917	ENSG00000267075.1
0						99918	ENSG00000267076.1
4.63994	0.382011	1.04104	0.366951	0.713655		99919	ENSG00000267077.1
0						99920	ENSG00000267078.1
21.6174	-0.510869	0.821878	-0.621588	0.534213	0.810937	99921	ENSG00000267079.2
3.29374	1.98612	2.79521	0.710545	0.477366		99922	ENSG00000267079.2
9.9501	6.59101	2.11363	3.11834	0.00181873	0.0232593	99923	ENSG00000267080.9
47.0754	1.64645	0.560173	2.93918	0.00329087	0.036418	99925	ENSG00000267082.3
155.382	-0.677393	0.305922	-2.21427	0.0268101	0.154321	99926	ENSG00000267082.3
0						99927	ENSG00000267083.1
0						99928	ENSG00000267084.1
0						99929	ENSG00000267085.1
0.141363	0.734309	3.81694	0.192382	0.847443		99930	ENSG00000267088.1
0						99931	ENSG00000267089.1
0.116814	0.734309	3.81694	0.192382	0.847443		99932	ENSG00000267090.1
0.901968	-0.088779	2.71077	-0.0327505	0.973874		99933	ENSG00000267091.1
0.569926	1.06895	2.99444	0.356977	0.721109		99934	ENSG00000267092.2
0						99935	ENSG00000267095.1
5.2268	0.356965	0.947094	0.376906	0.706244		99936	ENSG00000267096.1
0.142615	-0.948802	3.81694	-0.248577	0.803688		99939	ENSG00000267097.2
0.738404	-2.15621	3.50744	-0.614754	0.538717		99940	ENSG00000267097.2
0.296276	-1.91439	3.76486	-0.508488	0.611111		99941	ENSG00000267098.2
0						99942	ENSG00000267099.1
626.997	-0.106419	0.21449	-0.496147	0.61979	0.857819	99943	ENSG00000267100.3
0						99945	ENSG00000267101.8
5.54835	0.492201	1.64676	0.29889	0.765024	0.923463	99946	ENSG00000267102.1
0.141363	0.734309	3.81694	0.192382	0.847443		99947	ENSG00000267104.3
0.776066	0.348472	3.71211	0.0938743	0.925209		99949	ENSG00000267104.3
60.4163	-0.0748448	0.410605	-0.182279	0.855363	0.955718	99950	ENSG00000267106.10
54.0781	0.235924	0.549231	0.429554	0.66752	0.881458	99951	ENSG00000267106.10
8.13202	0.0294363	0.9857	0.0298634	0.976176	0.992702	99952	ENSG00000267106.10
4.42692	-2.12801	3.52105	-0.604369	0.545598		99954	ENSG00000267106.10
0						99956	ENSG00000267107.10
3.52085	1.55815	2.25523	0.690904	0.489626		99957	ENSG00000267107.10
2.0538	4.3144	3.69768	1.16679	0.243297		99959	ENSG00000267107.10
0.376243	0.391412	3.81302	0.102652	0.91824		99961	ENSG00000267108.1
0						99962	ENSG00000267109.1
0						99963	ENSG00000267110.1
0						99964	ENSG00000267112.2
0						99965	ENSG00000267113.1
0.148138	-0.948802	3.81694	-0.248577	0.803688		99966	ENSG00000267114.1
0						99967	ENSG00000267116.1
0						99968	ENSG00000267117.1
0.724462	2.8079	3.73344	0.752095	0.451994		99969	ENSG00000267119.1
0						99970	ENSG00000267120.3
0.632198	2.60209	3.74184	0.695402	0.486803		99971	ENSG00000267121.8
0.233627	1.35319	3.81302	0.354887	0.722675		99973	ENSG00000267122.1
0.557049	-1.67127	3.72749	-0.448363	0.653891		99976	ENSG00000267123.7
0						99977	ENSG00000267124.2
0						99978	ENSG00000267125.2
0						99979	ENSG00000267127.7
1.9808	-4.66461	2.35756	-1.97857	0.0478639		99980	ENSG00000267127.7
0.163612	0.734309	3.81694	0.192382	0.847443		99981	ENSG00000267128.3
0						99982	ENSG00000267128.3
0.116814	0.734309	3.81694	0.192382	0.847443		99983	ENSG00000267128.3
0						99985	ENSG00000267128.3
0						99986	ENSG00000267129.1
0						99987	ENSG00000267130.2
0						99988	ENSG00000267132.1
0						99989	ENSG00000267133.3
0						99991	ENSG00000267133.3
0						99992	ENSG00000267134.4
0						99993	ENSG00000267134.4
0						99994	ENSG00000267134.4
0						99995	ENSG00000267134.4
0						99996	ENSG00000267134.4
0						99997	ENSG00000267134.4
0.538602	2.38953	3.75185	0.636893	0.524195		99999	ENSG00000267135.2
0						100000	ENSG00000267136.1
0						100001	ENSG00000267137.1
0.691658	1.48308	3.66981	0.40413	0.686117		100002	ENSG00000267138.1
0						100003	ENSG00000267139.1
0.662191	1.36699	3.68146	0.371317	0.710401		100004	ENSG00000267140.1
0						100005	ENSG00000267141.1
1.38644	0.849033	1.77753	0.477646	0.632902		100006	ENSG00000267142.1
2.94501	4.83148	3.69179	1.30871	0.190634		100007	ENSG00000267143.1
0.141363	0.734309	3.81694	0.192382	0.847443		100008	ENSG00000267144.2
0						100009	ENSG00000267145.1
0						100010	ENSG00000267146.1
0						100011	ENSG00000267147.4
0						100012	ENSG00000267148.1
0.787111	0.300649	3.70761	0.0810898	0.935371		100013	ENSG00000267149.2
0						100014	ENSG00000267150.2
0.142615	-0.948802	3.81694	-0.248577	0.803688		100015	ENSG00000267151.5
55.2563	1.97404	0.334242	5.90603	3.50452e-09	3.97185e-07	100016	ENSG00000267152.1
1.10723	-1.92613	2.50039	-0.770331	0.441103		100017	ENSG00000267153.1
0						100018	ENSG00000267154.1
0.271741	-0.227465	3.81694	-0.0595937	0.952479		100019	ENSG00000267156.1
0						100021	ENSG00000267159.3
21.6963	0.950113	0.710435	1.33737	0.181102	0.494437	100022	ENSG00000267160.1
0						100023	ENSG00000267162.1
1.28918	-0.00725316	2.15404	-0.00336724	0.997313		100024	ENSG00000267165.1
0						100025	ENSG00000267166.5
0.539289	-1.6137	3.73138	-0.432468	0.665402		100026	ENSG00000267168.1
52.3247	0.389199	0.392699	0.991088	0.321643	0.657956	100027	ENSG00000267169.3
0						100028	ENSG00000267170.1
0						100029	ENSG00000267172.1
0						100030	ENSG00000267173.1
1.39347	-1.43449	2.56756	-0.558699	0.576367		100031	ENSG00000267174.7
0.233627	1.35319	3.81302	0.354887	0.722675		100032	ENSG00000267174.7
0.72714	-1.01859	3.71241	-0.274375	0.783797		100036	ENSG00000267175.6
0						100037	ENSG00000267175.6
0						100038	ENSG00000267177.1
0						100039	ENSG00000267178.3
2.63078	-4.27667	2.80054	-1.52709	0.126739		100040	ENSG00000267179.1
0						100041	ENSG00000267180.1
0						100042	ENSG00000267182.1
0						100043	ENSG00000267184.1
0.918472	0.912414	3.40134	0.268252	0.788506		100044	ENSG00000267185.1
0						100045	ENSG00000267187.1
0						100046	ENSG00000267188.1
0						100047	ENSG00000267189.1
0						100048	ENSG00000267190.1
27.5279	-0.62554	0.797423	-0.784452	0.432775	0.74663	100049	ENSG00000267191.4
0.289501	-0.227465	3.81694	-0.0595937	0.952479		100050	ENSG00000267192.1
0.919724	-0.0463478	2.65939	-0.017428	0.986095		100051	ENSG00000267193.7
0						100052	ENSG00000267195.1
0						100053	ENSG00000267196.1
3.2968	-1.8399	1.40359	-1.31085	0.189907		100054	ENSG00000267197.1
2.42739	4.5518	2.63739	1.72587	0.0843701		100055	ENSG00000267198.2
1.23082	3.585	3.7105	0.966177	0.333956		100056	ENSG00000267198.2
0						100057	ENSG00000267198.2
0						100058	ENSG00000267198.2
2.77621	-0.776141	1.34362	-0.57765	0.5635		100059	ENSG00000267198.2
1.28354	-4.03874	3.66187	-1.10292	0.270063		100060	ENSG00000267198.2
0						100061	ENSG00000267198.2
0.148155	0.734309	3.81694	0.192382	0.847443		100063	ENSG00000267198.2
0.306227	-0.227465	3.81694	-0.0595937	0.952479		100064	ENSG00000267199.1
1.42709	2.66661	2.03277	1.31181	0.189584		100065	ENSG00000267199.1
19.3932	0.884847	0.603401	1.46643	0.142531	0.434561	100066	ENSG00000267199.1
0						100067	ENSG00000267200.1
0						100068	ENSG00000267201.2
0						100069	ENSG00000267202.6
0						100070	ENSG00000267202.6
0						100071	ENSG00000267203.1
0						100072	ENSG00000267204.1
0						100073	ENSG00000267205.1
89.9538	-3.93381	0.664732	-5.91789	3.26096e-09	3.71411e-07	100075	ENSG00000267206.6
1.41279	0.791909	2.4619	0.321665	0.747706		100076	ENSG00000267207.2
18.0568	-0.450698	0.58634	-0.768663	0.442093	0.752894	100077	ENSG00000267207.2
0						100078	ENSG00000267209.5
0.233627	1.35319	3.81302	0.354887	0.722675		100079	ENSG00000267209.5
0						100080	ENSG00000267211.1
0						100081	ENSG00000267212.1
0						100083	ENSG00000267213.5
0.912646	-3.552	3.67432	-0.966709	0.33369		100086	ENSG00000267213.5
0						100087	ENSG00000267213.5
0						100088	ENSG00000267213.5
0.116814	0.734309	3.81694	0.192382	0.847443		100089	ENSG00000267214.1
0						100090	ENSG00000267215.3
11.0708	-0.80638	1.04258	-0.773446	0.439259	0.750973	100093	ENSG00000267216.1
0.148138	-0.948802	3.81694	-0.248577	0.803688		100094	ENSG00000267218.2
6.60748	-0.9188	0.950417	-0.966733	0.333677	0.668662	100096	ENSG00000267219.2
0						100097	ENSG00000267220.1
61.1553	-0.4418	0.334905	-1.31918	0.187109	0.503704	100098	ENSG00000267221.3
0.381783	1.90577	3.78078	0.504068	0.614213		100099	ENSG00000267222.1
0						100100	ENSG00000267223.2
0						100101	ENSG00000267223.2
1.75366	0.805245	1.95112	0.412708	0.67982		100102	ENSG00000267224.1
0.782268	-3.33032	3.68153	-0.904604	0.365675		100103	ENSG00000267225.1
2.93985	-2.46955	1.65203	-1.49486	0.134952		100104	ENSG00000267226.3
1.49572	3.85437	3.70501	1.04031	0.298195		100105	ENSG00000267226.3
0						100106	ENSG00000267227.1
0						100107	ENSG00000267228.7
0						100108	ENSG00000267231.1
0						100109	ENSG00000267232.1
0						100110	ENSG00000267233.1
0						100111	ENSG00000267234.1
0						100112	ENSG00000267235.3
0						100113	ENSG00000267238.1
0.148138	-0.948802	3.81694	-0.248577	0.803688		100114	ENSG00000267239.2
0						100115	ENSG00000267240.1
0						100116	ENSG00000267241.2
0						100117	ENSG00000267244.5
0						100118	ENSG00000267245.1
0.433369	-2.46926	3.72254	-0.663325	0.507122		100119	ENSG00000267247.2
0						100120	ENSG00000267247.2
7.2229	0.588474	0.983616	0.598276	0.549656	0.819752	100122	ENSG00000267249.1
0.148155	0.734309	3.81694	0.192382	0.847443		100123	ENSG00000267250.2
0						100124	ENSG00000267250.2
0						100125	ENSG00000267250.2
0.407584	0.450972	3.81175	0.118311	0.905821		100126	ENSG00000267250.2
0.956497	-1.00053	2.62164	-0.381642	0.702727		100127	ENSG00000267251.2
0						100128	ENSG00000267252.7
0						100129	ENSG00000267252.7
0						100131	ENSG00000267252.7
0.592193	2.51417	3.70926	0.677809	0.497893		100134	ENSG00000267253.1
4.96829	0.516614	2.1665	0.238456	0.811527		100135	ENSG00000267254.9
0						100136	ENSG00000267254.9
42.5607	0.262226	0.416209	0.630035	0.528672	0.808016	100137	ENSG00000267254.9
0						100139	ENSG00000267255.1
0.296293	-0.227465	3.81694	-0.0595937	0.952479		100140	ENSG00000267257.1
0						100141	ENSG00000267258.1
0.280425	1.41275	3.81175	0.370629	0.710914		100142	ENSG00000267259.3
0						100143	ENSG00000267259.3
3.92669	0.250753	1.08983	0.230085	0.818026		100144	ENSG00000267260.4
0.592552	-2.91906	3.69815	-0.78933	0.429919		100145	ENSG00000267261.5
0						100146	ENSG00000267262.3
0.444414	-2.50241	3.72048	-0.672603	0.5012		100147	ENSG00000267262.3
0						100149	ENSG00000267262.3
0.665761	1.39851	2.86688	0.487816	0.62568		100150	ENSG00000267263.1
1.58139	0.603499	3.09467	0.195012	0.845383		100151	ENSG00000267264.1
0.116814	0.734309	3.81694	0.192382	0.847443		100153	ENSG00000267265.7
0						100154	ENSG00000267269.2
17.6571	0.3944	0.515029	0.765781	0.443807	0.754304	100155	ENSG00000267270.9
0						100156	ENSG00000267271.1
180.094	1.89672	0.62303	3.04435	0.00233185	0.0279567	100157	ENSG00000267272.5
0						100159	ENSG00000267273.2
3.5287	-1.00662	1.33343	-0.754912	0.450301		100160	ENSG00000267274.1
0						100161	ENSG00000267275.2
0.551509	-2.82238	3.65132	-0.772974	0.439538		100162	ENSG00000267275.2
0.163612	0.734309	3.81694	0.192382	0.847443		100163	ENSG00000267275.2
6.68892	-0.831206	0.803947	-1.03391	0.30118	0.63734	100164	ENSG00000267277.3
8.67683	-0.282162	1.29395	-0.218063	0.82738	0.945467	100165	ENSG00000267278.7
8.15381	1.35407	1.26596	1.06959	0.284802	0.620143	100167	ENSG00000267278.7
3.65386	-0.882571	1.81685	-0.48577	0.62713		100168	ENSG00000267280.7
22.4576	-0.584631	0.560893	-1.04232	0.297262	0.633017	100170	ENSG00000267280.7
16.5407	0.266371	0.617215	0.43157	0.666054	0.881076	100171	ENSG00000267280.7
1.06433	1.18421	2.20026	0.538214	0.590429		100173	ENSG00000267280.7
0						100174	ENSG00000267280.7
0						100175	ENSG00000267280.7
0						100176	ENSG00000267280.7
0						100177	ENSG00000267280.7
0						100178	ENSG00000267280.7
0						100179	ENSG00000267280.7
0						100180	ENSG00000267281.3
0.459923	2.14407	3.76535	0.569421	0.569071		100181	ENSG00000267282.2
18.4306	0.582648	0.701332	0.830773	0.406102	0.727946	100182	ENSG00000267283.1
0.304974	1.51441	3.80832	0.397657	0.690883		100183	ENSG00000267284.3
0						100184	ENSG00000267284.3
0						100186	ENSG00000267284.3
0						100187	ENSG00000267284.3
0.163612	0.734309	3.81694	0.192382	0.847443		100188	ENSG00000267285.1
0						100189	ENSG00000267286.1
13.5955	0.741088	1.03374	0.7169	0.473436	0.773916	100190	ENSG00000267287.2
12.6216	1.13202	0.841905	1.3446	0.178756	0.490766	100191	ENSG00000267287.2
0						100194	ENSG00000267288.3
0.148155	0.734309	3.81694	0.192382	0.847443		100195	ENSG00000267288.3
1.41325	-0.388085	2.085	-0.186132	0.852341		100196	ENSG00000267289.2
0.271741	-0.227465	3.81694	-0.0595937	0.952479		100197	ENSG00000267291.2
0						100199	ENSG00000267292.1
0.141363	0.734309	3.81694	0.192382	0.847443		100200	ENSG00000267293.1
0						100201	ENSG00000267295.1
1.29088	3.65086	3.70906	0.984308	0.324964		100202	ENSG00000267296.3
0.148138	-0.948802	3.81694	-0.248577	0.803688		100204	ENSG00000267298.1
0						100205	ENSG00000267299.1
0						100206	ENSG00000267301.1
69.3692	0.538784	0.413654	1.3025	0.192746	0.511418	100207	ENSG00000267302.5
0						100208	ENSG00000267303.1
0.260756	-1.75433	3.78029	-0.464072	0.642596		100209	ENSG00000267304.1
0						100210	ENSG00000267305.2
0						100211	ENSG00000267308.4
0						100213	ENSG00000267308.4
0						100214	ENSG00000267308.4
0						100215	ENSG00000267308.4
0						100216	ENSG00000267308.4
0.506621	-0.471038	3.77065	-0.124922	0.900585		100217	ENSG00000267308.4
0.609949	2.5546	3.74395	0.682327	0.495032		100219	ENSG00000267308.4
1.22373	-0.00224823	2.57641	-0.000872621	0.999304		100220	ENSG00000267308.4
17.7821	-0.35323	0.577452	-0.611704	0.540734	0.814897	100221	ENSG00000267309.2
0						100222	ENSG00000267310.3
0						100223	ENSG00000267311.1
0.163612	0.734309	3.81694	0.192382	0.847443		100224	ENSG00000267312.1
0						100225	ENSG00000267313.8
0.233627	1.35319	3.81302	0.354887	0.722675		100226	ENSG00000267313.8
1.62419	1.13809	2.53853	0.448325	0.653919		100230	ENSG00000267313.8
0						100231	ENSG00000267314.1
0.130378	-0.948802	3.81694	-0.248577	0.803688		100232	ENSG00000267315.1
71.7191	-0.230566	0.391403	-0.589075	0.555811	0.823925	100233	ENSG00000267317.2
0.453112	0.552633	3.80832	0.145112	0.884623		100235	ENSG00000267319.1
0						100236	ENSG00000267320.5
94.2278	-0.419051	0.331959	-1.26236	0.206821	0.530412	100237	ENSG00000267321.4
31.8893	0.736404	0.624899	1.17844	0.238623	0.570706	100238	ENSG00000267322.5
7.45969	0.69713	1.04034	0.670095	0.502797	0.793787	100239	ENSG00000267322.5
0						100240	ENSG00000267323.1
0.163612	0.734309	3.81694	0.192382	0.847443		100241	ENSG00000267324.1
14.5594	0.477648	1.10959	0.430473	0.666852	0.881248	100242	ENSG00000267325.3
0						100243	ENSG00000267325.3
4.13584	-5.72726	3.64036	-1.57327	0.115657		100244	ENSG00000267325.3
4.3353	5.398	2.45529	2.19852	0.0279123		100245	ENSG00000267325.3
0.83613	-0.53395	2.75064	-0.194118	0.846083		100246	ENSG00000267328.1
0						100247	ENSG00000267332.1
0						100248	ENSG00000267333.1
0						100249	ENSG00000267334.1
0.148155	0.734309	3.81694	0.192382	0.847443		100250	ENSG00000267335.2
4.18261	-0.355659	1.38769	-0.256295	0.797723		100251	ENSG00000267336.1
0						100253	ENSG00000267337.3
0						100255	ENSG00000267338.1
89.2004	-0.21507	0.605385	-0.355261	0.722394	0.907509	100256	ENSG00000267339.9
9.17558	-0.875877	2.15057	-0.407277	0.683805	0.889852	100257	ENSG00000267339.9
0						100258	ENSG00000267339.9
0.976836	-2.73684	2.49711	-1.096	0.273077		100262	ENSG00000267340.1
0						100263	ENSG00000267341.1
1.77399	-0.617293	1.94996	-0.316568	0.751572		100264	ENSG00000267342.1
3.32756	-0.86142	3.53593	-0.243619	0.807526		100265	ENSG00000267343.3
0						100266	ENSG00000267344.1
0.5502	-0.466787	3.76405	-0.124012	0.901306		100267	ENSG00000267345.2
0.271741	-0.227465	3.81694	-0.0595937	0.952479		100268	ENSG00000267346.1
0						100270	ENSG00000267349.1
0						100271	ENSG00000267352.1
0						100272	ENSG00000267353.1
0						100273	ENSG00000267354.1
0						100274	ENSG00000267355.2
0						100275	ENSG00000267356.1
0						100276	ENSG00000267359.1
0						100277	ENSG00000267360.6
0.738404	-2.15621	3.50744	-0.614754	0.538717		100278	ENSG00000267361.1
0						100279	ENSG00000267363.1
58.1763	-0.64253	0.717333	-0.895721	0.370402	0.699973	100280	ENSG00000267364.5
146.083	0.670701	0.360523	1.86036	0.0628353	0.266903	100281	ENSG00000267365.2
0						100282	ENSG00000267366.1
816.679	-0.739458	0.481801	-1.53478	0.124838	0.40311	100283	ENSG00000267368.1
0						100284	ENSG00000267369.1
0						100285	ENSG00000267370.1
0						100286	ENSG00000267371.1
0						100287	ENSG00000267372.2
0						100288	ENSG00000267373.1
0.141363	0.734309	3.81694	0.192382	0.847443		100289	ENSG00000267374.4
0.116814	0.734309	3.81694	0.192382	0.847443		100290	ENSG00000267374.4
0						100292	ENSG00000267374.4
0						100294	ENSG00000267374.4
0.116814	0.734309	3.81694	0.192382	0.847443		100295	ENSG00000267374.4
0.233627	1.35319	3.81302	0.354887	0.722675		100296	ENSG00000267374.4
0						100297	ENSG00000267375.1
0						100298	ENSG00000267376.1
0						100299	ENSG00000267378.2
0						100300	ENSG00000267378.2
0						100301	ENSG00000267379.1
0						100302	ENSG00000267382.2
1.66226	-0.0203752	1.95741	-0.0104092	0.991695		100303	ENSG00000267383.10
2.4003	-2.38976	2.055	-1.1629	0.244871		100304	ENSG00000267383.10
4.99499	0.37035	0.928109	0.399037	0.689866		100306	ENSG00000267383.10
0.116814	0.734309	3.81694	0.192382	0.847443		100307	ENSG00000267383.10
0						100308	ENSG00000267383.10
0						100309	ENSG00000267384.3
0						100310	ENSG00000267385.1
0.37499	1.88389	3.78233	0.498076	0.618431		100311	ENSG00000267387.1
0						100312	ENSG00000267389.2
0						100313	ENSG00000267390.4
0.296311	1.53908	3.80691	0.404286	0.686003		100314	ENSG00000267390.4
111.477	-0.92438	0.383658	-2.40939	0.0159792	0.109077	100315	ENSG00000267390.4
0						100316	ENSG00000267391.8
0						100317	ENSG00000267391.8
0						100318	ENSG00000267392.3
0						100319	ENSG00000267393.1
0.902015	-1.32162	3.4523	-0.382824	0.701851		100320	ENSG00000267394.3
45.0393	-0.232809	0.442441	-0.526191	0.598755	0.849033	100322	ENSG00000267394.3
31.0068	-0.387502	0.587473	-0.659607	0.509506	0.797591	100323	ENSG00000267394.3
18.2713	-0.474292	0.555603	-0.853653	0.393297	0.717686	100324	ENSG00000267395.6
0.391134	-2.33504	3.73138	-0.625784	0.531457		100325	ENSG00000267395.6
1.97117	-0.389371	1.32906	-0.292968	0.769547		100326	ENSG00000267395.6
0.130378	-0.948802	3.81694	-0.248577	0.803688		100327	ENSG00000267396.3
1.36543	-0.444569	1.70525	-0.260706	0.794319		100328	ENSG00000267397.1
0						100329	ENSG00000267398.1
0						100330	ENSG00000267400.1
0						100331	ENSG00000267401.2
0						100332	ENSG00000267402.2
0						100333	ENSG00000267404.1
120.64	-0.125267	0.456134	-0.274627	0.783603	0.92932	100334	ENSG00000267405.2
0						100335	ENSG00000267407.3
0						100336	ENSG00000267407.3
0						100337	ENSG00000267408.1
1.48668	2.77087	2.6128	1.0605	0.288918		100338	ENSG00000267409.2
0.141363	0.734309	3.81694	0.192382	0.847443		100339	ENSG00000267412.1
0.889043	3.11756	3.37353	0.924124	0.355422		100340	ENSG00000267413.2
0						100341	ENSG00000267413.2
0.285231	-1.86656	3.7693	-0.495202	0.620458		100342	ENSG00000267413.2
17.8825	1.02343	0.714628	1.43211	0.152111	0.449361	100343	ENSG00000267414.1
0						100344	ENSG00000267415.1
2.89464	0.254291	1.39468	0.182329	0.855324		100345	ENSG00000267416.3
0						100346	ENSG00000267416.3
0.116814	0.734309	3.81694	0.192382	0.847443		100347	ENSG00000267417.2
0						100348	ENSG00000267418.1
0.421149	-1.08991	3.77461	-0.288749	0.772774		100349	ENSG00000267419.5
16.7517	-0.300258	0.588569	-0.510149	0.609947	0.854371	100350	ENSG00000267421.7
5.41229	0.378106	1.04045	0.363405	0.716302		100351	ENSG00000267422.2
0						100352	ENSG00000267423.1
0						100353	ENSG00000267424.2
0						100354	ENSG00000267424.2
0						100355	ENSG00000267425.1
0						100356	ENSG00000267426.5
0						100357	ENSG00000267428.2
1.14658	1.27975	2.24787	0.569317	0.569141		100358	ENSG00000267429.1
0.41309	-1.19305	3.76486	-0.316891	0.751327		100359	ENSG00000267430.1
0.116814	0.734309	3.81694	0.192382	0.847443		100360	ENSG00000267432.6
0						100361	ENSG00000267433.1
12.5543	-0.657855	0.615863	-1.06818	0.285437	0.620939	100362	ENSG00000267436.1
0						100363	ENSG00000267437.1
0						100364	ENSG00000267439.2
0.247192	-0.227465	3.81694	-0.0595937	0.952479		100365	ENSG00000267439.2
2.43058	0.105655	1.616	0.0653808	0.947871		100366	ENSG00000267440.2
0.233627	1.35319	3.81302	0.354887	0.722675		100367	ENSG00000267441.1
0						100368	ENSG00000267443.2
0						100369	ENSG00000267444.1
0.327223	1.5767	3.8045	0.41443	0.678559		100371	ENSG00000267446.2
0						100372	ENSG00000267448.7
0						100373	ENSG00000267450.1
0						100374	ENSG00000267452.4
0						100375	ENSG00000267452.4
0						100376	ENSG00000267452.4
0						100377	ENSG00000267452.4
0						100379	ENSG00000267453.9
2.07803	0.696826	3.0322	0.229808	0.818241		100380	ENSG00000267454.6
0						100382	ENSG00000267455.1
0						100383	ENSG00000267456.2
0.37499	1.88389	3.78233	0.498076	0.618431		100384	ENSG00000267457.1
0						100385	ENSG00000267458.1
0						100386	ENSG00000267461.1
0.148138	-0.948802	3.81694	-0.248577	0.803688		100387	ENSG00000267462.1
0						100388	ENSG00000267463.1
0						100389	ENSG00000267465.8
0						100392	ENSG00000267465.8
0						100393	ENSG00000267466.1
0						100394	ENSG00000267467.4
1.99055	-2.27712	1.77382	-1.28374	0.199233		100395	ENSG00000267469.1
4.6052	0.548411	1.16493	0.470767	0.637807		100396	ENSG00000267470.7
1.321	-0.742692	2.60253	-0.285374	0.775358		100397	ENSG00000267470.7
91.0388	0.14936	0.409923	0.364361	0.715589	0.903637	100398	ENSG00000267470.7
0						100400	ENSG00000267471.1
2.10141	0.608004	2.51405	0.241842	0.808902		100401	ENSG00000267472.1
2.94257	-0.762106	1.24011	-0.614545	0.538855		100402	ENSG00000267474.1
50.812	-0.41087	0.395668	-1.03842	0.299074	0.635248	100403	ENSG00000267475.4
0						100404	ENSG00000267475.4
0						100405	ENSG00000267476.2
0						100407	ENSG00000267476.2
0						100408	ENSG00000267476.2
0						100409	ENSG00000267477.1
0						100410	ENSG00000267478.1
0						100411	ENSG00000267480.1
32.6901	0.373129	0.388394	0.960696	0.336705	0.671571	100412	ENSG00000267481.1
0						100413	ENSG00000267482.1
0						100414	ENSG00000267484.1
0						100415	ENSG00000267486.1
0						100416	ENSG00000267487.1
0						100419	ENSG00000267489.6
0						100420	ENSG00000267489.6
0						100421	ENSG00000267489.6
0						100423	ENSG00000267489.6
0						100424	ENSG00000267489.6
0						100425	ENSG00000267489.6
0						100427	ENSG00000267490.1
0.116814	0.734309	3.81694	0.192382	0.847443		100428	ENSG00000267491.2
0						100429	ENSG00000267492.1
1.75397	-0.754647	1.85861	-0.406027	0.684723		100430	ENSG00000267493.4
0.946778	-1.73929	2.62864	-0.661671	0.508182		100431	ENSG00000267496.5
0						100432	ENSG00000267497.1
13.4922	-0.163838	0.734289	-0.223125	0.823438	0.944079	100433	ENSG00000267498.3
0						100435	ENSG00000267501.1
0						100436	ENSG00000267503.1
2.48567	-0.755341	1.50478	-0.501962	0.615694		100437	ENSG00000267504.1
0.350441	1.80023	3.78845	0.475189	0.634652		100438	ENSG00000267505.2
0.148138	-0.948802	3.81694	-0.248577	0.803688		100439	ENSG00000267505.2
0						100440	ENSG00000267505.2
7.2282	-1.57268	1.00552	-1.56404	0.117808	0.3901	100441	ENSG00000267506.8
4.34693	-1.03608	0.987847	-1.04882	0.29426		100442	ENSG00000267506.8
0						100443	ENSG00000267506.8
0						100445	ENSG00000267506.8
0						100446	ENSG00000267506.8
1.4774	0.184615	2.08608	0.0884988	0.92948		100447	ENSG00000267506.8
0						100449	ENSG00000267506.8
1.57753	1.72767	1.93676	0.89204	0.372372		100450	ENSG00000267506.8
0						100451	ENSG00000267506.8
0						100452	ENSG00000267506.8
0						100453	ENSG00000267506.8
0						100454	ENSG00000267506.8
2.82595	0.495217	1.49349	0.331583	0.740204		100455	ENSG00000267507.1
140.213	-0.070164	0.288159	-0.243491	0.807625	0.938238	100456	ENSG00000267508.6
0						100457	ENSG00000267509.6
0						100458	ENSG00000267509.6
0						100459	ENSG00000267510.1
0						100460	ENSG00000267511.1
0						100461	ENSG00000267512.1
0						100462	ENSG00000267513.3
0.576701	-0.514611	3.7596	-0.136879	0.891126		100463	ENSG00000267515.1
0						100464	ENSG00000267518.1
583.356	0.270496	0.430047	0.628992	0.529354	0.808416	100465	ENSG00000267519.7
138.757	0.805879	0.240272	3.35403	0.000796442	0.0123559	100466	ENSG00000267520.2
0						100467	ENSG00000267522.2
0.116814	0.734309	3.81694	0.192382	0.847443		100468	ENSG00000267523.1
0						100469	ENSG00000267524.1
0						100470	ENSG00000267526.1
0						100471	ENSG00000267529.3
0.424088	2.04082	3.77173	0.541081	0.588452		100472	ENSG00000267530.6
0						100475	ENSG00000267532.7
0						100476	ENSG00000267532.7
0						100477	ENSG00000267532.7
1.26155	-0.13967	1.83569	-0.0760857	0.939351		100479	ENSG00000267532.7
92.4091	-0.0215942	0.313907	-0.0687917	0.945155	0.984384	100480	ENSG00000267532.7
4.54595	-0.344396	2.84677	-0.120978	0.903709		100482	ENSG00000267532.7
4.44469	0.673887	2.82407	0.238623	0.811398		100483	ENSG00000267532.7
2.93254	1.23081	3.56145	0.345592	0.729649		100484	ENSG00000267532.7
0.568017	-1.72703	3.72386	-0.463773	0.64281		100485	ENSG00000267533.1
96.1891	0.317604	0.59225	0.536267	0.591774	0.844292	100486	ENSG00000267534.4
0.130378	-0.948802	3.81694	-0.248577	0.803688		100487	ENSG00000267535.3
30.9137	-1.24208	0.518462	-2.39571	0.0165883	0.111874	100489	ENSG00000267541.1
6.78212	0.800787	1.03987	0.770081	0.441252	0.752376	100490	ENSG00000267543.1
3.31568	-1.72281	1.30047	-1.32476	0.18525		100491	ENSG00000267544.1
1.37218	-1.66923	1.93286	-0.863607	0.387804		100492	ENSG00000267546.3
9.08756	0.524359	0.920343	0.569743	0.568852	0.830904	100493	ENSG00000267546.3
9.07013	-0.0257854	0.945311	-0.0272771	0.978239	0.993365	100494	ENSG00000267547.1
2.69648	0.298046	2.32908	0.127967	0.898175		100495	ENSG00000267549.7
2.49075	0.371022	1.96155	0.189147	0.849978		100496	ENSG00000267549.7
0.260756	-1.75433	3.78029	-0.464072	0.642596		100497	ENSG00000267549.7
0.148138	-0.948802	3.81694	-0.248577	0.803688		100498	ENSG00000267550.1
0.306227	-0.227465	3.81694	-0.0595937	0.952479		100499	ENSG00000267551.3
0						100500	ENSG00000267552.6
0						100501	ENSG00000267554.1
0						100502	ENSG00000267555.1
10.6868	-1.6661	1.1217	-1.48534	0.137454	0.424902	100503	ENSG00000267557.2
0						100504	ENSG00000267558.2
0						100505	ENSG00000267559.6
0						100506	ENSG00000267559.6
0						100507	ENSG00000267560.2
0.233627	1.35319	3.81302	0.354887	0.722675		100508	ENSG00000267560.2
4.1707	-3.3703	3.42289	-0.984635	0.324803		100509	ENSG00000267561.2
0						100510	ENSG00000267563.1
0						100512	ENSG00000267564.2
0						100513	ENSG00000267564.2
0						100514	ENSG00000267565.1
0						100515	ENSG00000267567.2
0						100516	ENSG00000267567.2
0						100517	ENSG00000267568.7
0.130378	-0.948802	3.81694	-0.248577	0.803688		100518	ENSG00000267568.7
0.142615	-0.948802	3.81694	-0.248577	0.803688		100519	ENSG00000267568.7
1.79301	-0.583377	1.50196	-0.388411	0.697712		100520	ENSG00000267570.1
0.148155	0.734309	3.81694	0.192382	0.847443		100521	ENSG00000267571.2
7.15387	-0.0422898	0.904114	-0.0467748	0.962693	0.989574	100522	ENSG00000267571.2
0						100523	ENSG00000267573.1
0						100524	ENSG00000267574.2
46.4994	0.085184	0.329897	0.258214	0.796242	0.933411	100525	ENSG00000267575.10
38.6209	-0.360551	0.510672	-0.706033	0.480167	0.778247	100526	ENSG00000267575.10
0						100527	ENSG00000267575.10
0						100529	ENSG00000267575.10
0						100531	ENSG00000267575.10
0						100532	ENSG00000267575.10
0.148155	0.734309	3.81694	0.192382	0.847443		100533	ENSG00000267576.1
325.075	1.29481	0.624341	2.07388	0.0380902	0.194654	100534	ENSG00000267577.2
0						100536	ENSG00000267579.2
0						100537	ENSG00000267580.1
0						100538	ENSG00000267582.1
3.8208	1.74267	1.68961	1.0314	0.302351		100539	ENSG00000267583.6
0						100540	ENSG00000267585.1
0						100541	ENSG00000267586.8
0						100543	ENSG00000267586.8
0.116814	0.734309	3.81694	0.192382	0.847443		100545	ENSG00000267586.8
0						100546	ENSG00000267586.8
0						100547	ENSG00000267586.8
0.142615	-0.948802	3.81694	-0.248577	0.803688		100548	ENSG00000267586.8
0						100551	ENSG00000267586.8
0						100552	ENSG00000267586.8
0						100553	ENSG00000267587.1
0						100554	ENSG00000267589.1
0						100555	ENSG00000267590.1
0						100556	ENSG00000267591.1
0						100557	ENSG00000267592.1
0						100558	ENSG00000267593.3
0						100559	ENSG00000267593.3
0						100561	ENSG00000267593.3
8.46628	1.32292	1.27302	1.0392	0.298711	0.635144	100562	ENSG00000267594.5
0.148155	0.734309	3.81694	0.192382	0.847443		100563	ENSG00000267595.1
0						100564	ENSG00000267597.1
0.493056	0.838454	3.78845	0.221318	0.824844		100565	ENSG00000267598.1
0						100566	ENSG00000267599.1
0						100567	ENSG00000267601.1
0.280425	1.41275	3.81175	0.370629	0.710914		100568	ENSG00000267603.2
0						100569	ENSG00000267604.1
2.53439	-2.99519	2.67622	-1.11919	0.263061		100572	ENSG00000267605.9
0.130378	-0.948802	3.81694	-0.248577	0.803688		100573	ENSG00000267605.9
9.54185	-0.0418816	0.903979	-0.0463303	0.963047	0.989574	100574	ENSG00000267605.9
0						100575	ENSG00000267605.9
0						100576	ENSG00000267605.9
0.148155	0.734309	3.81694	0.192382	0.847443		100577	ENSG00000267605.9
4.6732	0.754569	2.85065	0.2647	0.79124		100578	ENSG00000267605.9
4.42299	-0.280656	1.71595	-0.163557	0.87008		100579	ENSG00000267605.9
0.296276	-1.91439	3.76486	-0.508488	0.611111		100580	ENSG00000267605.9
0						100581	ENSG00000267605.9
0						100582	ENSG00000267605.9
0						100584	ENSG00000267606.1
0						100585	ENSG00000267606.1
0						100586	ENSG00000267607.2
0						100587	ENSG00000267609.2
0						100588	ENSG00000267610.2
0						100589	ENSG00000267611.1
0						100590	ENSG00000267612.1
0						100591	ENSG00000267614.1
0						100592	ENSG00000267615.1
0						100593	ENSG00000267617.3
0						100594	ENSG00000267617.3
0						100595	ENSG00000267617.3
0						100596	ENSG00000267618.5
0						100597	ENSG00000267618.5
0.148138	-0.948802	3.81694	-0.248577	0.803688		100598	ENSG00000267620.1
0						100599	ENSG00000267623.4
0						100600	ENSG00000267624.1
0						100601	ENSG00000267625.1
0						100602	ENSG00000267626.2
0						100604	ENSG00000267627.6
0						100605	ENSG00000267627.6
0						100606	ENSG00000267627.6
0.130378	-0.948802	3.81694	-0.248577	0.803688		100607	ENSG00000267628.2
0						100608	ENSG00000267629.3
0						100609	ENSG00000267630.1
0						100610	ENSG00000267631.5
19.9137	-1.09361	0.569612	-1.91993	0.0548672	0.244495	100611	ENSG00000267632.1
0						100612	ENSG00000267633.1
0						100613	ENSG00000267633.1
0						100614	ENSG00000267634.1
0.148138	-0.948802	3.81694	-0.248577	0.803688		100615	ENSG00000267638.1
0						100616	ENSG00000267640.9
0.264952	-0.227465	3.81694	-0.0595937	0.952479		100617	ENSG00000267641.1
0						100618	ENSG00000267642.1
0.130378	-0.948802	3.81694	-0.248577	0.803688		100619	ENSG00000267644.1
0						100620	ENSG00000267645.5
0						100621	ENSG00000267646.1
0						100622	ENSG00000267647.1
5.47027	2.01863	1.56672	1.28844	0.197592	0.517946	100623	ENSG00000267648.1
1.07084	3.38162	3.08231	1.09711	0.272595		100624	ENSG00000267649.2
0						100625	ENSG00000267650.1
0						100626	ENSG00000267651.1
0						100627	ENSG00000267652.1
1.86902	4.18722	3.69948	1.13184	0.257701		100629	ENSG00000267653.2
8.31649	0.477295	0.714517	0.667997	0.504136	0.794277	100630	ENSG00000267655.1
0						100631	ENSG00000267656.1
0.148138	-0.948802	3.81694	-0.248577	0.803688		100633	ENSG00000267659.6
0						100634	ENSG00000267659.6
0.653524	1.39836	2.87878	0.485746	0.627147		100635	ENSG00000267659.6
0.296276	-1.91439	3.76486	-0.508488	0.611111		100636	ENSG00000267659.6
0						100637	ENSG00000267659.6
0						100638	ENSG00000267661.1
0.989826	0.832933	2.66048	0.313076	0.754223		100639	ENSG00000267662.2
0.457601	0.614938	3.8045	0.161634	0.871594		100640	ENSG00000267662.2
0.68674	1.43174	2.85667	0.50119	0.616237		100641	ENSG00000267662.2
0						100642	ENSG00000267662.2
0						100643	ENSG00000267662.2
0						100645	ENSG00000267662.2
0						100646	ENSG00000267663.1
0						100647	ENSG00000267664.1
0.130378	-0.948802	3.81694	-0.248577	0.803688		100648	ENSG00000267665.4
1.20488	-0.926165	3.29383	-0.281182	0.778571		100651	ENSG00000267666.3
0.148138	-0.948802	3.81694	-0.248577	0.803688		100652	ENSG00000267669.2
0.142615	-0.948802	3.81694	-0.248577	0.803688		100653	ENSG00000267670.1
3.29426	1.13049	1.44789	0.780787	0.434928		100654	ENSG00000267672.1
67.748	-0.526984	0.407772	-1.29235	0.196236	0.515868	100655	ENSG00000267673.7
148.543	-0.190247	0.250166	-0.760484	0.446965	0.756304	100656	ENSG00000267673.7
0						100657	ENSG00000267674.1
0						100658	ENSG00000267675.1
0						100659	ENSG00000267676.1
0						100660	ENSG00000267677.2
0						100661	ENSG00000267677.2
0						100662	ENSG00000267677.2
0						100663	ENSG00000267677.2
0						100664	ENSG00000267677.2
0						100665	ENSG00000267678.1
0						100666	ENSG00000267679.1
554.081	0.00913053	0.130786	0.069813	0.944343	0.984079	100667	ENSG00000267680.6
0						100668	ENSG00000267680.6
5.51688	1.50611	1.25481	1.20027	0.230033	0.560135	100671	ENSG00000267681.1
0.678073	1.45431	2.8711	0.506534	0.612481		100672	ENSG00000267682.1
0						100673	ENSG00000267685.2
0						100674	ENSG00000267686.2
0						100675	ENSG00000267687.1
0.45313	2.12478	3.76651	0.564124	0.57267		100676	ENSG00000267688.2
0						100677	ENSG00000267689.1
11.7982	-0.699932	1.09426	-0.639641	0.522406	0.804733	100678	ENSG00000267690.2
0						100679	ENSG00000267691.1
0						100680	ENSG00000267692.1
0						100681	ENSG00000267693.1
0						100683	ENSG00000267694.2
0						100684	ENSG00000267695.2
0						100685	ENSG00000267695.2
0.459888	-1.19305	3.76486	-0.316891	0.751327		100686	ENSG00000267696.6
0						100687	ENSG00000267696.6
2.9578	0.649794	1.4075	0.461666	0.644321		100688	ENSG00000267698.3
0						100689	ENSG00000267699.2
0						100690	ENSG00000267703.1
0						100691	ENSG00000267704.1
0						100692	ENSG00000267705.1
0						100693	ENSG00000267706.3
3.39877	-0.383735	1.10178	-0.348287	0.727624		100694	ENSG00000267707.2
0						100695	ENSG00000267708.1
0						100696	ENSG00000267709.2
0						100697	ENSG00000267709.2
0						100698	ENSG00000267710.9
0						100700	ENSG00000267710.9
1.03233	-0.723082	2.20502	-0.327926	0.742967		100701	ENSG00000267711.1
0						100702	ENSG00000267712.8
0.141363	0.734309	3.81694	0.192382	0.847443		100703	ENSG00000267712.8
0.233627	1.35319	3.81302	0.354887	0.722675		100704	ENSG00000267712.8
1.38162	2.60452	2.49573	1.04359	0.296675		100705	ENSG00000267712.8
0.327223	1.5767	3.8045	0.41443	0.678559		100707	ENSG00000267712.8
0.233627	1.35319	3.81302	0.354887	0.722675		100708	ENSG00000267712.8
0.163612	0.734309	3.81694	0.192382	0.847443		100709	ENSG00000267712.8
0						100712	ENSG00000267712.8
0						100713	ENSG00000267713.1
0						100714	ENSG00000267714.3
0						100716	ENSG00000267716.1
0.142615	-0.948802	3.81694	-0.248577	0.803688		100717	ENSG00000267717.1
0						100718	ENSG00000267719.2
0						100719	ENSG00000267722.1
0.148155	0.734309	3.81694	0.192382	0.847443		100721	ENSG00000267723.2
2.91831	-2.17228	1.66245	-1.30667	0.191324		100722	ENSG00000267724.1
0						100723	ENSG00000267725.1
0						100724	ENSG00000267726.1
0.304974	1.51441	3.80832	0.397657	0.690883		100725	ENSG00000267727.1
0						100726	ENSG00000267729.1
12.8289	1.80308	0.888083	2.0303	0.0423258	0.207205	100727	ENSG00000267731.1
0						100728	ENSG00000267732.3
0						100729	ENSG00000267732.3
0						100730	ENSG00000267732.3
0						100731	ENSG00000267733.6
0						100732	ENSG00000267734.1
0.142615	-0.948802	3.81694	-0.248577	0.803688		100733	ENSG00000267735.2
0.148138	-0.948802	3.81694	-0.248577	0.803688		100734	ENSG00000267736.2
0.427846	-2.45245	3.7236	-0.658621	0.510139		100735	ENSG00000267737.2
0						100736	ENSG00000267737.2
1.62615	2.89335	1.98768	1.45564	0.145492		100737	ENSG00000267737.2
7.84132	0.318773	0.839692	0.379631	0.70422	0.899387	100738	ENSG00000267740.5
1.02306	2.11233	2.2111	0.955328	0.339412		100739	ENSG00000267741.1
0.142615	-0.948802	3.81694	-0.248577	0.803688		100740	ENSG00000267742.1
0						100741	ENSG00000267743.6
23.7655	0.453267	0.554784	0.817015	0.41392	0.733531	100742	ENSG00000267744.1
24.1907	0.137923	0.515842	0.267375	0.789181	0.931302	100743	ENSG00000267745.1
0						100744	ENSG00000267746.1
0.550257	-1.67127	3.72749	-0.448363	0.653891		100746	ENSG00000267749.1
0						100748	ENSG00000267750.7
0						100750	ENSG00000267750.7
0.842245	3.04333	3.72516	0.816966	0.413948		100751	ENSG00000267750.7
0						100752	ENSG00000267750.7
1.31667	-4.07434	3.66111	-1.11287	0.265764		100754	ENSG00000267751.7
0						100755	ENSG00000267752.1
0						100756	ENSG00000267755.1
0						100757	ENSG00000267755.1
0						100758	ENSG00000267756.1
0						100760	ENSG00000267758.1
0.116814	0.734309	3.81694	0.192382	0.847443		100761	ENSG00000267760.2
0						100762	ENSG00000267761.4
0						100764	ENSG00000267761.4
0						100765	ENSG00000267762.2
0.163612	0.734309	3.81694	0.192382	0.847443		100766	ENSG00000267764.2
5.773	1.22319	1.41763	0.862836	0.388228	0.713301	100767	ENSG00000267764.2
0.68247	0.0746913	3.66064	0.0204039	0.983721		100768	ENSG00000267765.1
0						100769	ENSG00000267766.1
0						100770	ENSG00000267767.4
3.68159	0.271628	1.38333	0.196358	0.84433		100772	ENSG00000267767.4
0						100775	ENSG00000267768.1
0.419896	0.552633	3.80832	0.145112	0.884623		100776	ENSG00000267769.1
0						100777	ENSG00000267770.1
0						100778	ENSG00000267771.1
0						100779	ENSG00000267772.2
0						100780	ENSG00000267772.2
0						100781	ENSG00000267772.2
0.116814	0.734309	3.81694	0.192382	0.847443		100784	ENSG00000267773.1
1.12916	-0.215728	3.3586	-0.0642315	0.948786		100785	ENSG00000267774.2
0						100786	ENSG00000267775.1
0						100788	ENSG00000267778.2
0						100789	ENSG00000267778.2
1.46702	-2.62827	2.28453	-1.15046	0.249954		100790	ENSG00000267778.2
0						100791	ENSG00000267779.8
0						100792	ENSG00000267779.8
0						100793	ENSG00000267779.8
0.116814	0.734309	3.81694	0.192382	0.847443		100794	ENSG00000267780.3
0						100795	ENSG00000267780.3
0						100796	ENSG00000267780.3
0						100797	ENSG00000267780.3
0.514053	2.32829	3.75501	0.620049	0.535225		100798	ENSG00000267781.1
0						100799	ENSG00000267782.1
0						100800	ENSG00000267783.4
0.749441	2.85478	3.51859	0.811344	0.417168		100801	ENSG00000267783.4
0						100802	ENSG00000267783.4
1.24506	-0.0863946	1.7907	-0.0482461	0.96152		100804	ENSG00000267784.1
0.233627	1.35319	3.81302	0.354887	0.722675		100805	ENSG00000267786.2
0.31175	-0.227465	3.81694	-0.0595937	0.952479		100806	ENSG00000267786.2
0						100807	ENSG00000267788.1
0						100808	ENSG00000267789.2
1.51863	-4.28329	2.59573	-1.65013	0.0989166		100809	ENSG00000267790.2
0						100810	ENSG00000267791.1
0						100811	ENSG00000267792.1
1.95809	-0.379672	1.92493	-0.197239	0.84364		100812	ENSG00000267793.1
0						100813	ENSG00000267794.1
0						100815	ENSG00000267795.6
143.593	-0.185467	0.246442	-0.752576	0.451705	0.760053	100817	ENSG00000267796.8
0.29399	-0.227465	3.81694	-0.0595937	0.952479		100818	ENSG00000267796.8
0						100820	ENSG00000267797.1
25.33	-0.86197	0.697278	-1.23619	0.216387	0.54269	100821	ENSG00000267799.1
0						100822	ENSG00000267800.1
10.6828	-1.46322	0.884308	-1.65465	0.0979952	0.351071	100823	ENSG00000267801.1
0.5502	-0.466787	3.76405	-0.124012	0.901306		100824	ENSG00000267808.2
105.368	0.08162	0.564985	0.144464	0.885134	0.965615	100825	ENSG00000267809.1
14.4992	-0.333206	0.681181	-0.489159	0.624729	0.860461	100826	ENSG00000267811.2
0						100827	ENSG00000267815.1
0.877853	0.637763	3.6971	0.172503	0.863042		100828	ENSG00000267827.5
0						100829	ENSG00000267828.1
1.7872	-0.228088	1.39061	-0.16402	0.869715		100830	ENSG00000267834.1
12.7231	0.638934	1.00548	0.635449	0.525136	0.80653	100831	ENSG00000267838.2
1.70739	-0.844297	1.73498	-0.486631	0.62652		100832	ENSG00000267852.2
1019.88	-0.558519	0.232723	-2.39993	0.0163981	0.110936	100833	ENSG00000267855.6
0						100834	ENSG00000267857.3
70.0287	-1.10544	0.380981	-2.90156	0.00371309	0.0397335	100835	ENSG00000267858.9
183.37	0.183671	0.270023	0.680206	0.496374	0.789115	100836	ENSG00000267858.9
13.3813	0.192793	1.33234	0.144702	0.884946	0.965567	100838	ENSG00000267858.9
13.1683	-0.648515	0.924564	-0.701428	0.483036	0.780675	100840	ENSG00000267868.1
12.9013	0.245895	0.696273	0.353159	0.72397	0.907965	100842	ENSG00000267871.7
0						100843	ENSG00000267872.1
0						100844	ENSG00000267879.2
0						100845	ENSG00000267881.2
0.788094	1.72006	3.50805	0.490319	0.623908		100846	ENSG00000267882.2
1.42083	0.162363	2.09688	0.0774306	0.938281		100847	ENSG00000267886.1
0.142615	-0.948802	3.81694	-0.248577	0.803688		100848	ENSG00000267890.1
4.01403	0.308551	1.09068	0.282899	0.777254		100849	ENSG00000267892.1
0.428581	2.05142	3.77106	0.543991	0.586448		100850	ENSG00000267895.1
0.693515	0.0271727	3.6524	0.00743967	0.994064		100851	ENSG00000267898.2
8.02169	0.616855	0.850335	0.725426	0.468191	0.770896	100852	ENSG00000267904.1
0.116814	0.734309	3.81694	0.192382	0.847443		100853	ENSG00000267905.5
0						100854	ENSG00000267908.2
0						100855	ENSG00000267909.3
28.3618	-1.28751	0.440135	-2.92526	0.00344171	0.0375455	100856	ENSG00000267919.1
0.142615	-0.948802	3.81694	-0.248577	0.803688		100857	ENSG00000267920.1
0						100858	ENSG00000267922.1
0						100859	ENSG00000267924.1
0.327223	1.5767	3.8045	0.41443	0.678559		100860	ENSG00000267927.1
7.14636	-0.175019	1.01105	-0.173107	0.862567	0.958486	100861	ENSG00000267934.1
0						100862	ENSG00000267938.1
8.53556	-0.308536	0.740372	-0.41673	0.676876	0.886434	100863	ENSG00000267939.2
16.9974	-0.893819	0.66773	-1.33859	0.180703	0.493523	100864	ENSG00000267940.1
0.826249	3.00401	3.72646	0.806131	0.420167		100865	ENSG00000267943.1
2.89348	-1.0423	2.90811	-0.358412	0.720035		100866	ENSG00000267952.1
0						100867	ENSG00000267959.3
0.116814	0.734309	3.81694	0.192382	0.847443		100868	ENSG00000267961.2
0						100869	ENSG00000267968.1
0						100870	ENSG00000267978.6
0.130378	-0.948802	3.81694	-0.248577	0.803688		100871	ENSG00000267978.6
8.08323	-0.473602	0.779163	-0.607834	0.543298	0.8164	100872	ENSG00000267980.1
0.430881	2.06097	3.77045	0.546612	0.584645		100873	ENSG00000267984.1
0						100874	ENSG00000267986.1
0.142615	-0.948802	3.81694	-0.248577	0.803688		100875	ENSG00000267990.1
0						100876	ENSG00000267992.1
73.456	0.356562	0.392639	0.908117	0.363816	0.695207	100877	ENSG00000268001.1
31.5447	-0.1466	0.413374	-0.354642	0.722858	0.907674	100878	ENSG00000268006.2
2.14877	-0.51385	1.64378	-0.312602	0.754583		100879	ENSG00000268006.2
0						100880	ENSG00000268009.6
0						100881	ENSG00000268015.2
0						100882	ENSG00000268020.3
0.142615	-0.948802	3.81694	-0.248577	0.803688		100883	ENSG00000268027.5
0.290771	-0.227465	3.81694	-0.0595937	0.952479		100885	ENSG00000268030.1
0.116814	0.734309	3.81694	0.192382	0.847443		100886	ENSG00000268034.1
0						100887	ENSG00000268038.6
0.163612	0.734309	3.81694	0.192382	0.847443		100888	ENSG00000268038.6
1.09108	0.209505	2.60879	0.0803073	0.935993		100889	ENSG00000268041.3
298.254	0.125418	0.188075	0.66685	0.504868	0.794277	100890	ENSG00000268043.9
5.90001	-0.492377	1.0426	-0.472258	0.636743	0.865477	100891	ENSG00000268047.2
7.54284	0.130387	0.780198	0.167121	0.867275	0.959705	100892	ENSG00000268049.1
0						100893	ENSG00000268051.1
0						100894	ENSG00000268053.1
0						100895	ENSG00000268055.3
0						100896	ENSG00000268056.6
0						100897	ENSG00000268056.6
0						100898	ENSG00000268058.1
59.3027	-0.425365	0.509172	-0.835406	0.403489	0.725962	100899	ENSG00000268061.7
0						100900	ENSG00000268062.1
0						100902	ENSG00000268067.3
11.9977	-0.823648	0.654727	-1.258	0.208391	0.532657	100903	ENSG00000268069.2
0						100904	ENSG00000268070.1
0						100905	ENSG00000268074.1
0						100906	ENSG00000268078.2
0						100907	ENSG00000268079.1
0						100908	ENSG00000268080.2
5.91041	0.087327	0.989611	0.0882438	0.929683	0.980443	100909	ENSG00000268081.4
0						100911	ENSG00000268087.1
0.130378	-0.948802	3.81694	-0.248577	0.803688		100912	ENSG00000268088.1
0.756773	2.88746	3.48018	0.829688	0.406715		100913	ENSG00000268089.3
0						100914	ENSG00000268093.1
0.957749	-1.86775	3.31527	-0.563379	0.573177		100915	ENSG00000268093.1
0.58476	-0.2912	3.00629	-0.0968637	0.922835		100916	ENSG00000268095.2
0.116814	0.734309	3.81694	0.192382	0.847443		100917	ENSG00000268100.1
0						100918	ENSG00000268101.2
0.493056	0.838454	3.78845	0.221318	0.824844		100919	ENSG00000268104.3
0.141363	0.734309	3.81694	0.192382	0.847443		100921	ENSG00000268105.1
0						100922	ENSG00000268107.6
0.426593	-1.14523	3.7693	-0.30383	0.761257		100923	ENSG00000268108.1
0						100924	ENSG00000268112.1
0						100925	ENSG00000268116.1
0.727192	2.81538	3.73315	0.754156	0.450755		100926	ENSG00000268117.1
4.77724	0.13563	0.915507	0.148148	0.882226		100927	ENSG00000268119.9
0						100928	ENSG00000268120.1
54.2044	-0.638752	0.425718	-1.50041	0.133508	0.418872	100929	ENSG00000268129.3
0						100930	ENSG00000268133.1
0						100931	ENSG00000268140.1
0						100932	ENSG00000268144.1
0						100933	ENSG00000268148.1
0.282726	1.49679	3.80907	0.392954	0.694354		100934	ENSG00000268149.1
0.289518	1.51441	3.80832	0.397657	0.690883		100936	ENSG00000268154.2
0.116814	0.734309	3.81694	0.192382	0.847443		100937	ENSG00000268157.1
7.16988	-0.0503284	1.37239	-0.036672	0.970746	0.991415	100939	ENSG00000268163.1
0.247192	-0.227465	3.81694	-0.0595937	0.952479		100940	ENSG00000268170.2
0						100941	ENSG00000268173.3
0						100942	ENSG00000268174.1
0						100944	ENSG00000268181.4
12.1972	1.49243	3.32703	0.448576			100945	ENSG00000268182.6
0						100946	ENSG00000268184.1
0						100947	ENSG00000268186.2
0.148138	-0.948802	3.81694	-0.248577	0.803688		100948	ENSG00000268186.2
0.163612	0.734309	3.81694	0.192382	0.847443		100949	ENSG00000268186.2
0						100950	ENSG00000268189.3
0						100951	ENSG00000268191.1
0						100952	ENSG00000268193.5
0.306227	-0.227465	3.81694	-0.0595937	0.952479		100953	ENSG00000268199.3
3.38451	-0.213172	1.40463	-0.151765	0.879373		100954	ENSG00000268201.1
0						100955	ENSG00000268203.1
0.39533	-1.11466	3.77221	-0.295492	0.767618		100956	ENSG00000268204.1
1414.81	0.514017	0.180291	2.85104	0.00435761	0.0444789	100957	ENSG00000268205.1
0						100958	ENSG00000268209.1
1.71915	0.154197	1.96897	0.0783137	0.937578		100959	ENSG00000268218.1
0						100960	ENSG00000268221.6
0.537962	-0.411139	3.0297	-0.135703	0.892056		100962	ENSG00000268222.1
0						100963	ENSG00000268223.7
0.459888	-1.19305	3.76486	-0.316891	0.751327		100964	ENSG00000268230.5
5.75004	0.384467	0.909599	0.422678	0.67253	0.883863	100965	ENSG00000268230.5
0.148155	0.734309	3.81694	0.192382	0.847443		100966	ENSG00000268231.1
0						100967	ENSG00000268234.1
0						100968	ENSG00000268235.9
0						100969	ENSG00000268238.1
0						100971	ENSG00000268240.2
0						100972	ENSG00000268240.2
0						100973	ENSG00000268240.2
0						100974	ENSG00000268243.1
0						100975	ENSG00000268257.3
1.80735	0.287256	1.97794	0.14523	0.884529		100976	ENSG00000268266.2
0						100977	ENSG00000268267.1
0						100978	ENSG00000268272.1
3.29066	0.801061	1.34824	0.594151	0.552411		100979	ENSG00000268278.1
0.296276	-1.91439	3.76486	-0.508488	0.611111		100980	ENSG00000268279.4
0.391134	-2.33504	3.73138	-0.625784	0.531457		100981	ENSG00000268279.4
0.148138	-0.948802	3.81694	-0.248577	0.803688		100982	ENSG00000268282.1
0						100983	ENSG00000268287.1
1.561	0.390328	1.5035	0.259613	0.795162		100984	ENSG00000268288.1
0						100985	ENSG00000268289.1
0						100986	ENSG00000268292.1
0						100987	ENSG00000268293.1
0						100988	ENSG00000268295.1
0						100989	ENSG00000268296.2
0						100990	ENSG00000268297.1
0						100991	ENSG00000268307.1
0						100992	ENSG00000268309.1
0						100993	ENSG00000268316.1
0						100994	ENSG00000268318.6
0						100995	ENSG00000268320.4
0						100996	ENSG00000268322.1
0.55447	1.02737	3.00213	0.342215	0.732189		100997	ENSG00000268324.3
0.272993	-1.81125	3.77461	-0.479851	0.631333		100998	ENSG00000268324.3
0						100999	ENSG00000268326.2
0						101000	ENSG00000268335.1
0.163612	0.734309	3.81694	0.192382	0.847443		101001	ENSG00000268336.1
11.4865	-0.620169	0.888835	-0.697733	0.485344	0.781573	101003	ENSG00000268350.8
52.7457	-2.44532	0.644337	-3.79509	0.000147589	0.00330631	101005	ENSG00000268350.8
1.42796	-1.38168	3.13093	-0.441299	0.658996		101006	ENSG00000268357.1
0.116814	0.734309	3.81694	0.192382	0.847443		101007	ENSG00000268361.1
108.306	-0.259625	0.34961	-0.742615	0.457715	0.764599	101008	ENSG00000268362.6
0						101009	ENSG00000268362.6
0.116814	0.734309	3.81694	0.192382	0.847443		101010	ENSG00000268366.1
0						101011	ENSG00000268375.1
1.65585	-0.420605	1.65158	-0.254669	0.798979		101012	ENSG00000268379.1
0						101014	ENSG00000268388.7
0						101015	ENSG00000268388.7
0.687445	-0.808934	3.72111	-0.21739	0.827904		101016	ENSG00000268388.7
0						101017	ENSG00000268390.1
0						101018	ENSG00000268391.1
0.148155	0.734309	3.81694	0.192382	0.847443		101019	ENSG00000268392.1
0						101020	ENSG00000268400.6
4.32265	1.37396	1.10437	1.24411	0.213459		101021	ENSG00000268401.2
37.8259	-0.766711	0.487607	-1.5724	0.115859	0.386411	101022	ENSG00000268403.4
0						101023	ENSG00000268407.1
0						101024	ENSG00000268412.2
0						101025	ENSG00000268416.1
8.4471	-0.171423	0.80025	-0.214212	0.830382	0.946256	101026	ENSG00000268433.1
0						101028	ENSG00000268438.1
0						101029	ENSG00000268442.3
0						101030	ENSG00000268447.6
0						101031	ENSG00000268455.1
0						101032	ENSG00000268458.1
0						101033	ENSG00000268460.2
0						101034	ENSG00000268460.2
0.130378	-0.948802	3.81694	-0.248577	0.803688		101036	ENSG00000268460.2
0						101037	ENSG00000268461.2
0						101038	ENSG00000268465.1
0						101039	ENSG00000268469.1
63.1847	0.303629	0.329816	0.920601	0.357259	0.689476	101040	ENSG00000268471.7
0.537962	-0.411139	3.0297	-0.135703	0.892056		101041	ENSG00000268472.2
0						101042	ENSG00000268473.1
0						101043	ENSG00000268475.1
0						101044	ENSG00000268480.4
0						101045	ENSG00000268480.4
0						101046	ENSG00000268483.1
0.233627	1.35319	3.81302	0.354887	0.722675		101048	ENSG00000268496.1
0.826211	0.569204	2.32897	0.244402	0.806919		101049	ENSG00000268499.1
0						101052	ENSG00000268505.2
0						101053	ENSG00000268510.1
125.53	-0.50108	0.266917	-1.87729	0.0604785	0.260323	101054	ENSG00000268516.5
336.305	0.512138	0.52369	0.977942	0.328103	0.664005	101055	ENSG00000268518.2
5.20883	0.871558	2.25329	0.386794	0.698909		101056	ENSG00000268518.2
3.91201	-1.2326	1.1057	-1.11477	0.264949		101057	ENSG00000268520.1
0						101058	ENSG00000268521.1
0						101059	ENSG00000268529.1
0						101061	ENSG00000268530.6
1.04073	0.987018	2.67593	0.36885	0.712239		101062	ENSG00000268531.3
0						101063	ENSG00000268532.1
2.04219	4.30997	2.7184	1.58548	0.112857		101064	ENSG00000268533.1
0						101065	ENSG00000268535.1
1.25791	-2.10315	3.10519	-0.677301	0.498215		101066	ENSG00000268536.3
1.8253	-1.12589	1.41914	-0.793365	0.427565		101067	ENSG00000268536.3
0						101068	ENSG00000268541.1
0						101069	ENSG00000268543.1
0						101070	ENSG00000268545.1
56.7833	0.317142	0.475343	0.667185	0.504654	0.794277	101071	ENSG00000268555.3
0						101072	ENSG00000268560.1
3.70329	-1.88701	1.20269	-1.56899	0.116649		101073	ENSG00000268564.2
0.163612	0.734309	3.81694	0.192382	0.847443		101074	ENSG00000268565.1
0						101075	ENSG00000268566.7
0						101077	ENSG00000268566.7
0						101078	ENSG00000268566.7
18.9746	-0.108371	0.584535	-0.185397	0.852918	0.954723	101079	ENSG00000268573.1
124.829	-0.746711	0.51247	-1.45708	0.145093	0.438425	101080	ENSG00000268575.1
0						101081	ENSG00000268580.1
0						101082	ENSG00000268581.1
0						101083	ENSG00000268582.1
13.3883	0.075989	0.898894	0.0845361	0.93263	0.981384	101084	ENSG00000268583.3
5.01192	0.415235	0.892256	0.465376	0.641662		101085	ENSG00000268584.2
0						101086	ENSG00000268589.1
6.0484	1.14388	1.68743	0.677882	0.497847	0.789588	101087	ENSG00000268592.4
0						101088	ENSG00000268593.3
0						101089	ENSG00000268595.2
0						101091	ENSG00000268595.2
0						101092	ENSG00000268597.1
0.141363	0.734309	3.81694	0.192382	0.847443		101093	ENSG00000268598.1
0.539854	0.992004	3.77747	0.262611	0.792851		101094	ENSG00000268601.1
6.57552	0.35726	0.985404	0.362552	0.716939	0.904218	101095	ENSG00000268603.3
0						101096	ENSG00000268605.1
0						101097	ENSG00000268606.6
0						101098	ENSG00000268614.1
0						101099	ENSG00000268618.1
0						101100	ENSG00000268620.1
0.584068	2.52433	3.74534	0.673992	0.500317		101101	ENSG00000268621.7
0						101102	ENSG00000268623.2
5.97238	-0.0794273	0.955217	-0.083151	0.933731	0.981512	101103	ENSG00000268628.3
1.30876	-0.720766	2.60324	-0.276873	0.781878		101104	ENSG00000268628.3
0						101105	ENSG00000268629.8
0.514053	2.32829	3.75501	0.620049	0.535225		101106	ENSG00000268635.2
0						101107	ENSG00000268636.1
0						101108	ENSG00000268643.2
0						101109	ENSG00000268643.2
3.9495	0.651636	1.03108	0.631994	0.527391		101110	ENSG00000268649.5
6.57148	-1.73502	1.20886	-1.43525	0.151215	0.448124	101111	ENSG00000268650.4
0						101112	ENSG00000268651.4
0						101113	ENSG00000268652.1
0.116814	0.734309	3.81694	0.192382	0.847443		101114	ENSG00000268654.3
0.41309	-1.19305	3.76486	-0.316891	0.751327		101115	ENSG00000268655.3
0						101116	ENSG00000268655.3
0.459888	-1.19305	3.76486	-0.316891	0.751327		101117	ENSG00000268658.5
3.1228	1.75019	1.76799	0.989932	0.322208		101118	ENSG00000268658.5
0.960802	2.02447	2.60205	0.778029	0.436552		101119	ENSG00000268658.5
0						101120	ENSG00000268659.2
0.130378	-0.948802	3.81694	-0.248577	0.803688		101121	ENSG00000268660.1
0						101122	ENSG00000268663.1
0						101123	ENSG00000268669.1
5.96894	-0.522555	0.912504	-0.572661	0.566874	0.830071	101124	ENSG00000268670.1
0.142615	-0.948802	3.81694	-0.248577	0.803688		101125	ENSG00000268673.3
0						101126	ENSG00000268677.1
1.62931	-1.49538	1.86681	-0.801034	0.423112		101127	ENSG00000268678.2
0						101128	ENSG00000268681.1
0						101129	ENSG00000268683.1
0						101130	ENSG00000268685.1
0.271741	-0.227465	3.81694	-0.0595937	0.952479		101131	ENSG00000268686.2
0						101132	ENSG00000268696.3
0						101133	ENSG00000268705.1
2.31713	0.41353	1.28947	0.320698	0.748439		101134	ENSG00000268707.1
0						101135	ENSG00000268711.1
72.779	0.386479	0.29642	1.30382	0.192295	0.510988	101136	ENSG00000268713.1
0						101137	ENSG00000268717.1
0						101138	ENSG00000268723.1
0.29399	-0.227465	3.81694	-0.0595937	0.952479		101139	ENSG00000268729.1
0.142615	-0.948802	3.81694	-0.248577	0.803688		101140	ENSG00000268731.1
0.467255	2.20741	3.76165	0.58682	0.557324		101141	ENSG00000268734.1
0.588953	1.14351	3.7677	0.303503	0.761507		101142	ENSG00000268736.1
7.35926	6.15882	3.68356	1.67197			101143	ENSG00000268738.3
0						101144	ENSG00000268739.1
0						101145	ENSG00000268742.1
0.130378	-0.948802	3.81694	-0.248577	0.803688		101146	ENSG00000268743.1
13.089	-0.620871	0.950584	-0.653147	0.513661	0.799976	101147	ENSG00000268744.1
0						101148	ENSG00000268745.1
0						101149	ENSG00000268746.1
0.116814	0.734309	3.81694	0.192382	0.847443		101150	ENSG00000268747.1
9.17499	-0.722197	0.775172	-0.931661	0.351512	0.685175	101151	ENSG00000268750.7
9.05862	-0.0569876	0.796928	-0.071509	0.942993	0.983697	101154	ENSG00000268751.3
0.718357	-0.771281	3.71865	-0.207409	0.835691		101155	ENSG00000268751.3
0						101157	ENSG00000268754.5
0						101158	ENSG00000268754.5
0						101159	ENSG00000268754.5
0						101160	ENSG00000268754.5
0						101161	ENSG00000268756.2
0						101162	ENSG00000268756.2
0						101164	ENSG00000268764.1
0						101165	ENSG00000268777.1
0						101166	ENSG00000268785.1
0.561263	1.04402	3.774	0.276634	0.782061		101167	ENSG00000268789.1
0.745118	-2.17182	3.45089	-0.629349	0.529121		101168	ENSG00000268790.5
0						101169	ENSG00000268794.1
0						101170	ENSG00000268797.1
3.95943	0.517659	1.09754	0.471654	0.637174		101171	ENSG00000268798.1
0						101172	ENSG00000268799.4
0						101173	ENSG00000268803.1
0.163612	0.734309	3.81694	0.192382	0.847443		101174	ENSG00000268804.3
0						101175	ENSG00000268812.3
0						101176	ENSG00000268818.2
0						101177	ENSG00000268830.1
0						101178	ENSG00000268833.2
0						101179	ENSG00000268833.2
0						101180	ENSG00000268833.2
0						101181	ENSG00000268834.3
3.58529	-0.206849	1.4126	-0.146431	0.883581		101182	ENSG00000268836.1
0						101183	ENSG00000268839.1
0						101184	ENSG00000268842.1
0						101185	ENSG00000268845.2
0						101186	ENSG00000268847.1
0						101187	ENSG00000268849.6
0						101188	ENSG00000268854.1
243.408	-0.127271	0.289486	-0.439646	0.660193	0.877981	101189	ENSG00000268858.3
0						101190	ENSG00000268864.5
0						101191	ENSG00000268866.1
0.142615	-0.948802	3.81694	-0.248577	0.803688		101192	ENSG00000268869.9
1.65034	0.101984	1.90597	0.0535078	0.957327		101193	ENSG00000268870.1
9.40747	-1.16809	0.956365	-1.22138	0.221941	0.549063	101194	ENSG00000268873.2
0						101195	ENSG00000268873.2
0						101196	ENSG00000268879.1
6.73233	1.81877	2.17178	0.837458	0.402335	0.725414	101197	ENSG00000268883.2
0						101198	ENSG00000268884.1
0						101199	ENSG00000268886.1
0						101200	ENSG00000268889.3
0.163612	0.734309	3.81694	0.192382	0.847443		101201	ENSG00000268889.3
0						101202	ENSG00000268892.1
1.51355	3.88463	2.91	1.33492	0.181901		101203	ENSG00000268894.8
23.7322	-0.628968	0.600431	-1.04753	0.294857	0.630638	101204	ENSG00000268895.6
8.64424	-0.41361	0.872919	-0.473824	0.635625	0.865154	101206	ENSG00000268896.1
0.148138	-0.948802	3.81694	-0.248577	0.803688		101208	ENSG00000268902.5
0						101209	ENSG00000268902.5
9.2456	-0.195956	2.68825	-0.0728937	0.941891	0.983595	101210	ENSG00000268903.1
0						101211	ENSG00000268906.2
0						101212	ENSG00000268908.1
54.4503	-0.864323	0.336528	-2.56835	0.0102183	0.0805185	101213	ENSG00000268912.1
0						101214	ENSG00000268916.6
0						101215	ENSG00000268916.6
0						101216	ENSG00000268922.1
0.523128	0.922111	3.78233	0.243795	0.80739		101217	ENSG00000268926.3
0						101218	ENSG00000268931.1
0						101219	ENSG00000268938.3
0						101220	ENSG00000268938.3
0						101221	ENSG00000268940.6
1.19982	2.3809	3.2756	0.726858	0.467313		101223	ENSG00000268941.2
0.350441	1.80023	3.78845	0.475189	0.634652		101224	ENSG00000268942.2
0.507948	-1.6137	3.73138	-0.432468	0.665402		101225	ENSG00000268945.1
1.89744	-0.446827	1.91119	-0.233795	0.815144		101226	ENSG00000268947.1
0						101227	ENSG00000268949.1
0.467255	2.20741	3.76165	0.58682	0.557324		101228	ENSG00000268951.1
0						101229	ENSG00000268957.1
0						101230	ENSG00000268964.3
0						101231	ENSG00000268967.1
0.148155	0.734309	3.81694	0.192382	0.847443		101232	ENSG00000268970.1
0						101233	ENSG00000268975.2
0.116814	0.734309	3.81694	0.192382	0.847443		101235	ENSG00000268981.6
0						101236	ENSG00000268983.1
0						101237	ENSG00000268985.1
0						101238	ENSG00000268987.1
0						101239	ENSG00000268988.2
0.304974	1.51441	3.80832	0.397657	0.690883		101240	ENSG00000268992.1
0						101241	ENSG00000268993.1
0						101242	ENSG00000268994.3
0						101243	ENSG00000268995.1
55.5624	-0.626667	0.430055	-1.45718	0.145067	0.438402	101244	ENSG00000268996.3
0						101245	ENSG00000268997.1
137.705	0.245013	0.308918	0.793132	0.427701	0.743128	101246	ENSG00000269001.5
0						101247	ENSG00000269009.1
0						101248	ENSG00000269012.2
0						101249	ENSG00000269014.1
2.65984	1.0452	1.51241	0.69108	0.489515		101250	ENSG00000269019.3
0						101251	ENSG00000269021.2
0						101252	ENSG00000269025.3
0.850369	3.04096	2.60841	1.16583	0.243683		101253	ENSG00000269026.2
0						101254	ENSG00000269032.1
0.282726	1.49679	3.80907	0.392954	0.694354		101255	ENSG00000269035.1
0						101256	ENSG00000269037.2
2.40718	0.866095	1.32948	0.651454	0.514754		101257	ENSG00000269038.2
0						101258	ENSG00000269040.1
0						101259	ENSG00000269043.3
0						101260	ENSG00000269043.3
146.916	-0.113354	0.293496	-0.38622	0.699334	0.89754	101261	ENSG00000269044.2
0						101262	ENSG00000269050.2
0.130378	-0.948802	3.81694	-0.248577	0.803688		101263	ENSG00000269050.2
0.142615	-0.948802	3.81694	-0.248577	0.803688		101264	ENSG00000269053.1
14.4821	0.228415	0.651933	0.350365	0.726065	0.908621	101265	ENSG00000269054.3
0						101266	ENSG00000269055.1
0						101267	ENSG00000269058.6
0						101268	ENSG00000269058.6
0						101269	ENSG00000269066.1
0						101270	ENSG00000269067.2
48.5676	0.369435	0.547398	0.674892	0.499744	0.79152	101271	ENSG00000269067.2
2.45324	-0.448223	1.4372	-0.311874	0.755137		101272	ENSG00000269068.2
0.532497	-1.6137	3.73138	-0.432468	0.665402		101273	ENSG00000269068.2
10.4633	-0.191284	0.734973	-0.26026	0.794664	0.932618	101274	ENSG00000269069.1
0						101275	ENSG00000269082.1
0						101276	ENSG00000269085.1
0.280425	1.41275	3.81175	0.370629	0.710914		101277	ENSG00000269086.4
0.898118	1.91459	3.40819	0.56176	0.57428		101280	ENSG00000269091.6
0.427846	-2.45245	3.7236	-0.658621	0.510139		101283	ENSG00000269096.7
1.52423	1.08645	1.98562	0.547156	0.584272		101284	ENSG00000269097.1
0						101285	ENSG00000269099.2
0						101286	ENSG00000269102.1
0						101287	ENSG00000269103.2
1.47801	-1.90713	1.89204	-1.00798	0.313465		101288	ENSG00000269106.1
0						101289	ENSG00000269107.1
0						101290	ENSG00000269110.1
88.4246	0.428158	0.653927	0.654749	0.512629	0.799272	101292	ENSG00000269113.4
0.579002	-0.430571	3.75688	-0.114609	0.908755		101294	ENSG00000269119.1
0						101295	ENSG00000269124.1
0.264952	-0.227465	3.81694	-0.0595937	0.952479		101296	ENSG00000269125.1
0						101297	ENSG00000269130.1
0						101298	ENSG00000269136.1
0.116814	0.734309	3.81694	0.192382	0.847443		101299	ENSG00000269138.1
0.116814	0.734309	3.81694	0.192382	0.847443		101300	ENSG00000269139.3
0						101301	ENSG00000269139.3
0.148155	0.734309	3.81694	0.192382	0.847443		101302	ENSG00000269145.2
0						101303	ENSG00000269148.1
0						101304	ENSG00000269151.5
4.37656	0.103	1.30352	0.0790166	0.937019		101305	ENSG00000269151.5
8.5431	0.842258	0.745616	1.12961	0.258639	0.591678	101306	ENSG00000269151.5
0						101307	ENSG00000269153.1
0						101308	ENSG00000269154.1
5.99006	0.472724	1.03864	0.455137	0.649011	0.871797	101309	ENSG00000269155.2
0						101310	ENSG00000269161.1
0						101311	ENSG00000269172.1
72.4032	-0.757063	0.405086	-1.86889	0.0616376	0.263489	101312	ENSG00000269176.2
0						101313	ENSG00000269177.1
0						101314	ENSG00000269179.1
0						101315	ENSG00000269181.1
0						101316	ENSG00000269186.5
0						101317	ENSG00000269186.5
0.163612	0.734309	3.81694	0.192382	0.847443		101318	ENSG00000269186.5
0.142615	-0.948802	3.81694	-0.248577	0.803688		101319	ENSG00000269186.5
0						101320	ENSG00000269188.1
0						101321	ENSG00000269189.1
0						101323	ENSG00000269190.6
103.139	0.82622	0.507766	1.62716	0.103702	0.362379	101324	ENSG00000269190.6
0						101325	ENSG00000269191.1
21.39	-0.11367	0.620593	-0.183163	0.85467	0.955537	101326	ENSG00000269194.2
9.35289	-0.561043	0.742741	-0.755368	0.450028	0.759028	101327	ENSG00000269210.4
6.96832	-1.05288	0.864016	-1.21859	0.222998	0.550249	101328	ENSG00000269220.2
13.9437	0.624114	0.731442	0.853266	0.393512	0.717804	101329	ENSG00000269226.8
0						101330	ENSG00000269228.1
32.7772	0.422762	0.613969	0.688572	0.491093	0.785503	101331	ENSG00000269235.5
0						101332	ENSG00000269236.1
0						101333	ENSG00000269237.1
0						101334	ENSG00000269242.1
0.163612	0.734309	3.81694	0.192382	0.847443		101335	ENSG00000269243.1
0						101336	ENSG00000269244.1
2.65933	-0.573014	1.66671	-0.343799	0.730997		101337	ENSG00000269246.3
0						101338	ENSG00000269253.1
0.350441	1.80023	3.78845	0.475189	0.634652		101339	ENSG00000269256.2
0						101340	ENSG00000269266.1
0						101341	ENSG00000269271.1
0						101342	ENSG00000269274.1
0						101343	ENSG00000269275.1
0						101344	ENSG00000269281.2
0						101345	ENSG00000269288.1
0.453112	0.552633	3.80832	0.145112	0.884623		101347	ENSG00000269289.7
1.04302	-3.7441	3.66891	-1.0205	0.307494		101348	ENSG00000269289.7
0.350441	1.80023	3.78845	0.475189	0.634652		101349	ENSG00000269292.1
0						101351	ENSG00000269293.6
9.77923	-0.212027	0.74329	-0.285255	0.775449	0.927187	101352	ENSG00000269293.6
2.7814	4.74878	3.6926	1.28603	0.198434		101353	ENSG00000269293.6
0						101354	ENSG00000269293.6
335.643	-0.669307	0.2746	-2.43739	0.0147939	0.10415	101355	ENSG00000269293.6
0						101356	ENSG00000269296.2
0						101357	ENSG00000269300.1
0.130378	-0.948802	3.81694	-0.248577	0.803688		101358	ENSG00000269303.2
0						101359	ENSG00000269304.1
0						101360	ENSG00000269307.1
14.6283	-0.691427	1.09181	-0.633286	0.526547	0.807131	101361	ENSG00000269313.6
38.619	-0.343242	0.451385	-0.760419	0.447004	0.756304	101362	ENSG00000269313.6
0						101364	ENSG00000269316.1
2.79468	0.515677	1.30768	0.394346	0.693326		101365	ENSG00000269318.1
0						101366	ENSG00000269320.1
0						101367	ENSG00000269321.1
0						101368	ENSG00000269332.6
0						101369	ENSG00000269335.7
0						101371	ENSG00000269335.7
346.521	-0.313458	0.202731	-1.54618	0.122062	0.397742	101372	ENSG00000269335.7
4.63719	-0.481482	2.84133	-0.169456	0.865438		101373	ENSG00000269335.7
4.92086	-1.07821	1.08727	-0.991668	0.32136		101375	ENSG00000269343.9
278.402	-0.249055	0.223384	-1.11492	0.264885	0.598587	101376	ENSG00000269343.9
9.72799	1.31022	0.718078	1.82462	0.0680581	0.281469	101377	ENSG00000269345.1
0						101378	ENSG00000269349.1
0						101379	ENSG00000269350.1
0						101381	ENSG00000269353.1
0						101382	ENSG00000269354.1
3.95043	0.224851	1.11279	0.202061	0.839869		101383	ENSG00000269356.1
0						101385	ENSG00000269365.2
0						101386	ENSG00000269371.1
0						101387	ENSG00000269373.1
33.1287	-0.685683	0.479432	-1.4302	0.15266	0.450519	101388	ENSG00000269374.1
2.1958	-0.532892	1.59606	-0.33388	0.73847		101389	ENSG00000269376.1
471.18	-0.453834	0.310061	-1.46369	0.143278	0.43557	101390	ENSG00000269378.1
0						101391	ENSG00000269383.2
0						101392	ENSG00000269385.1
1.27227	3.62515	3.70962	0.977229	0.328456		101393	ENSG00000269386.7
1.74715	0.257356	2.12684	0.121004	0.903688		101394	ENSG00000269386.7
0.494383	-0.414111	3.77633	-0.10966	0.912679		101395	ENSG00000269386.7
87.9576	-0.501582	0.347538	-1.44324	0.148952	0.444767	101396	ENSG00000269386.7
0						101397	ENSG00000269387.1
0						101398	ENSG00000269388.2
1.46612	-0.420789	3.22556	-0.130455	0.896207		101399	ENSG00000269392.2
5.20084	0.629127	1.16473	0.54015	0.589094		101400	ENSG00000269397.1
15.374	-0.0118709	0.647811	-0.0183246	0.98538	0.995946	101401	ENSG00000269399.3
0.438926	0.577301	3.8069	0.151646	0.879466		101402	ENSG00000269400.1
0						101403	ENSG00000269403.1
1.10218	3.42033	3.07218	1.11333	0.265569		101404	ENSG00000269404.7
0						101405	ENSG00000269405.7
4.01376	-1.13307	2.1558	-0.52559	0.599173		101408	ENSG00000269416.8
3.28738	1.08361	1.95797	0.553439	0.579963		101409	ENSG00000269416.8
0						101410	ENSG00000269419.1
0						101411	ENSG00000269420.5
0						101412	ENSG00000269421.1
0.283978	-0.227465	3.81694	-0.0595937	0.952479		101413	ENSG00000269425.1
0						101414	ENSG00000269427.1
0						101415	ENSG00000269431.1
0						101416	ENSG00000269433.4
0						101418	ENSG00000269437.8
9.35901	-0.232702	0.726194	-0.320441	0.748634	0.917674	101419	ENSG00000269439.8
7.72155	0.375376	0.828164	0.453263	0.650359	0.872393	101420	ENSG00000269439.8
0.406314	0.450972	3.81175	0.118311	0.905821		101421	ENSG00000269444.1
0						101422	ENSG00000269445.1
0						101423	ENSG00000269446.2
0						101424	ENSG00000269458.1
2.71005	-0.532043	1.50872	-0.352645	0.724355		101425	ENSG00000269463.1
0.233627	1.35319	3.81302	0.354887	0.722675		101426	ENSG00000269466.4
0						101427	ENSG00000269469.1
0						101428	ENSG00000269471.1
13.7256	-1.00224	0.817822	-1.2255	0.220385	0.547264	101429	ENSG00000269473.1
0						101430	ENSG00000269475.2
0						101431	ENSG00000269476.1
0						101432	ENSG00000269480.1
0						101433	ENSG00000269481.1
0.709397	0.210012	2.88812	0.0727159	0.942032		101434	ENSG00000269482.1
0.142615	-0.948802	3.81694	-0.248577	0.803688		101435	ENSG00000269483.2
3.33843	0.854471	1.26194	0.677106	0.498339		101436	ENSG00000269486.2
0						101437	ENSG00000269487.1
1.81051	0.770085	1.46598	0.525303	0.599372		101438	ENSG00000269489.1
0						101439	ENSG00000269495.1
0						101441	ENSG00000269502.6
0						101442	ENSG00000269502.6
0						101445	ENSG00000269504.3
0						101446	ENSG00000269504.3
0						101447	ENSG00000269504.3
0						101448	ENSG00000269504.3
0.264952	-0.227465	3.81694	-0.0595937	0.952479		101449	ENSG00000269504.3
0						101450	ENSG00000269505.2
0						101451	ENSG00000269506.2
0						101452	ENSG00000269509.1
12.5316	-0.33259	0.690494	-0.481669	0.630041	0.86287	101453	ENSG00000269514.4
0						101454	ENSG00000269514.4
0						101455	ENSG00000269516.7
0						101456	ENSG00000269519.1
0						101457	ENSG00000269524.1
3.94761	0.256578	1.17413	0.218527	0.827019		101458	ENSG00000269526.2
1.59715	-0.683703	2.02769	-0.337183	0.735979		101459	ENSG00000269533.5
0						101460	ENSG00000269534.5
0.306227	-0.227465	3.81694	-0.0595937	0.952479		101461	ENSG00000269535.1
0						101462	ENSG00000269540.1
0						101463	ENSG00000269543.6
0						101464	ENSG00000269543.6
0						101465	ENSG00000269546.1
0						101466	ENSG00000269547.1
0.421131	-2.43135	3.72496	-0.65272	0.513937		101467	ENSG00000269552.1
0.116814	0.734309	3.81694	0.192382	0.847443		101468	ENSG00000269553.1
2.66744	1.91987	2.28962	0.838511	0.401744		101469	ENSG00000269556.9
967.005	-0.522166	0.189362	-2.7575	0.00582452	0.0545154	101470	ENSG00000269556.9
2.51301	0.911105	1.39566	0.652813	0.513877		101471	ENSG00000269559.2
1.40064	1.6654	1.97634	0.842669	0.399414		101472	ENSG00000269560.1
0						101473	ENSG00000269564.2
0						101474	ENSG00000269565.1
0.899746	0.845724	3.50309	0.241422	0.809228		101475	ENSG00000269570.2
0						101476	ENSG00000269575.1
0.130378	-0.948802	3.81694	-0.248577	0.803688		101477	ENSG00000269576.1
0.264969	1.41275	3.81175	0.370629	0.710914		101478	ENSG00000269578.1
0						101479	ENSG00000269580.2
0						101480	ENSG00000269583.1
0.285231	-1.86656	3.7693	-0.495202	0.620458		101481	ENSG00000269584.1
0						101483	ENSG00000269586.8
0						101484	ENSG00000269586.8
0						101485	ENSG00000269588.1
0						101486	ENSG00000269590.1
0						101487	ENSG00000269599.1
0.512143	-0.495784	3.76824	-0.131569	0.895325		101488	ENSG00000269600.3
1.96439	0.0361466	1.33904	0.0269944	0.978464		101489	ENSG00000269604.1
0.282726	1.49679	3.80907	0.392954	0.694354		101490	ENSG00000269608.1
0						101491	ENSG00000269609.7
0						101494	ENSG00000269615.1
0.148155	0.734309	3.81694	0.192382	0.847443		101495	ENSG00000269621.1
0						101496	ENSG00000269622.2
0						101497	ENSG00000269635.1
0						101498	ENSG00000269637.1
0.58476	-0.2912	3.00629	-0.0968637	0.922835		101499	ENSG00000269646.2
0						101500	ENSG00000269651.1
0						101501	ENSG00000269652.1
1.01135	-0.744516	2.25073	-0.330789	0.740804		101502	ENSG00000269653.1
0						101504	ENSG00000269656.2
0						101505	ENSG00000269662.1
0						101506	ENSG00000269667.3
0						101507	ENSG00000269678.1
0.406332	1.98502	3.77537	0.52578	0.599041		101508	ENSG00000269680.1
0						101509	ENSG00000269681.1
2.07571	0.978165	2.0033	0.488277	0.625354		101510	ENSG00000269688.1
0						101511	ENSG00000269692.1
0						101512	ENSG00000269693.1
0						101513	ENSG00000269694.1
38.7784	0.501879	0.559661	0.896754	0.36985	0.699592	101514	ENSG00000269696.4
0						101515	ENSG00000269699.8
0						101518	ENSG00000269699.8
0						101519	ENSG00000269706.1
0						101520	ENSG00000269707.3
0						101522	ENSG00000269707.3
0						101523	ENSG00000269707.3
0						101524	ENSG00000269707.3
0						101526	ENSG00000269707.3
436.984	0.621349	0.258907	2.3999	0.0163998	0.110936	101529	ENSG00000269713.9
276.998	0.038144	0.310982	0.122657	0.902379	0.972277	101531	ENSG00000269713.9
2.49821	-0.636959	1.43637	-0.443451	0.657439		101532	ENSG00000269720.3
15.274	0.166965	0.968211	0.172447	0.863086	0.958745	101533	ENSG00000269720.3
0						101534	ENSG00000269729.2
0						101536	ENSG00000269729.2
0						101537	ENSG00000269732.1
0.781322	2.93038	3.39213	0.863876	0.387656		101538	ENSG00000269736.1
0						101539	ENSG00000269737.3
0						101540	ENSG00000269741.5
0						101541	ENSG00000269742.1
99.1301	0.0462035	0.288096	0.160375	0.872585	0.960982	101542	ENSG00000269743.3
0						101543	ENSG00000269745.1
0.713077	-3.1902	3.68668	-0.865331	0.386857		101544	ENSG00000269749.1
0						101545	ENSG00000269752.1
0						101546	ENSG00000269755.1
0.130378	-0.948802	3.81694	-0.248577	0.803688		101547	ENSG00000269758.1
0						101548	ENSG00000269761.1
0						101549	ENSG00000269763.1
0						101550	ENSG00000269765.2
0						101551	ENSG00000269776.1
0						101552	ENSG00000269779.1
0						101553	ENSG00000269782.1
0						101554	ENSG00000269786.1
0						101555	ENSG00000269787.2
0						101556	ENSG00000269791.6
0						101557	ENSG00000269792.2
0.892954	0.83153	3.50603	0.237171	0.812524		101559	ENSG00000269793.7
0						101560	ENSG00000269794.1
0						101561	ENSG00000269796.1
0						101562	ENSG00000269799.1
0.891622	0.856573	3.47764	0.246309	0.805443		101563	ENSG00000269800.1
0						101564	ENSG00000269802.2
0.272993	-1.81125	3.77461	-0.479851	0.631333		101565	ENSG00000269802.2
0.130378	-0.948802	3.81694	-0.248577	0.803688		101566	ENSG00000269806.1
0.142615	-0.948802	3.81694	-0.248577	0.803688		101567	ENSG00000269807.1
0						101568	ENSG00000269811.2
0.44759	0.552633	3.80832	0.145112	0.884623		101569	ENSG00000269813.1
6.18467	-1.00181	0.918424	-1.0908	0.275362	0.610453	101570	ENSG00000269815.1
29.557	-0.825576	1.06672	-0.773939	0.438967	0.750879	101572	ENSG00000269825.4
0						101573	ENSG00000269826.2
0						101574	ENSG00000269826.2
0						101575	ENSG00000269826.2
0						101576	ENSG00000269833.2
132.461	-0.09823	0.371217	-0.264616	0.791305	0.931822	101577	ENSG00000269834.9
0						101578	ENSG00000269836.1
4.0262	-0.28238	2.17698	-0.129712	0.896795		101579	ENSG00000269837.2
0						101580	ENSG00000269839.1
0						101581	ENSG00000269842.7
0						101582	ENSG00000269842.7
0						101583	ENSG00000269842.7
0						101584	ENSG00000269842.7
0						101586	ENSG00000269842.7
0						101588	ENSG00000269842.7
0						101589	ENSG00000269843.1
0						101590	ENSG00000269845.2
0.141363	0.734309	3.81694	0.192382	0.847443		101591	ENSG00000269846.2
0						101592	ENSG00000269848.1
0						101593	ENSG00000269855.3
0						101594	ENSG00000269858.6
969.238	-0.273643	0.185089	-1.47844	0.139291	0.427839	101595	ENSG00000269858.6
1.08431	1.08174	3.31607	0.326212	0.744264		101596	ENSG00000269858.6
0.494383	-0.414111	3.77633	-0.10966	0.912679		101597	ENSG00000269858.6
0.857127	0.515409	3.47597	0.148278	0.882124		101598	ENSG00000269858.6
16.0225	-1.80745	1.55312	-1.16375	0.244526	0.576711	101599	ENSG00000269858.6
0						101601	ENSG00000269859.1
0.557032	-2.83561	3.70213	-0.765939	0.443713		101602	ENSG00000269867.1
0						101603	ENSG00000269877.4
0						101604	ENSG00000269883.1
0						101605	ENSG00000269885.1
3.923	-0.205777	1.02487	-0.200784	0.840868		101606	ENSG00000269886.1
4.83669	2.52685	1.19276	2.11849	0.0341339		101607	ENSG00000269887.1
8.28575	0.0589265	0.713096	0.0826348	0.934142	0.98161	101608	ENSG00000269889.2
0						101609	ENSG00000269891.2
5.06794	-0.580563	0.905989	-0.640805	0.521649		101610	ENSG00000269892.1
0						101612	ENSG00000269895.1
0.424088	2.04082	3.77173	0.541081	0.588452		101613	ENSG00000269896.3
32.9962	-5.27336	1.37001	-3.84913	0.000118539	0.00277722	101614	ENSG00000269897.5
0						101615	ENSG00000269898.1
0						101616	ENSG00000269901.1
0.271741	-0.227465	3.81694	-0.0595937	0.952479		101617	ENSG00000269902.1
11.0005	0.273346	0.7261	0.376457	0.706577	0.900222	101618	ENSG00000269903.1
0.609949	2.5546	3.74395	0.682327	0.495032		101619	ENSG00000269904.3
9.4599	0.371308	0.69913	0.531101	0.595349	0.846489	101620	ENSG00000269906.1
0						101621	ENSG00000269907.1
1.76385	4.09073	2.29316	1.78388	0.0744425		101622	ENSG00000269910.1
2.62889	0.431555	1.56171	0.276335	0.782291		101623	ENSG00000269911.1
0						101624	ENSG00000269915.1
47.8644	-0.0245797	0.50399	-0.0487702	0.961102	0.988868	101625	ENSG00000269918.1
0						101626	ENSG00000269919.1
6.66112	-0.423986	0.872779	-0.485789	0.627117	0.861738	101627	ENSG00000269921.2
5.17848	0.803153	0.948347	0.846898	0.397052		101628	ENSG00000269921.2
0.698355	0.126544	3.65104	0.0346599	0.972351		101629	ENSG00000269924.1
6.05855	0.191069	0.894032	0.213716	0.830769	0.946315	101630	ENSG00000269925.1
298.892	0.444563	0.308072	1.44305	0.149007	0.444875	101631	ENSG00000269929.7
6.91944	1.19989	2.10394	0.570307	0.568469	0.830748	101632	ENSG00000269929.7
0						101633	ENSG00000269929.7
51.6277	1.39078	1.01662	1.36804	0.171299	0.479858	101635	ENSG00000269930.1
0						101636	ENSG00000269931.3
0						101637	ENSG00000269931.3
0						101638	ENSG00000269931.3
0						101640	ENSG00000269935.2
37.2036	-0.26088	0.625646	-0.416977	0.676695	0.886402	101641	ENSG00000269937.1
0.763828	0.402874	3.65929	0.110096	0.912333		101642	ENSG00000269938.1
41.7227	-0.0482501	0.395193	-0.122092	0.902826	0.972277	101643	ENSG00000269939.1
113.881	-0.604228	0.259457	-2.32882	0.0198686	0.126275	101644	ENSG00000269940.1
0.705766	1.48669	2.85514	0.520708	0.60257		101645	ENSG00000269944.1
0.258176	1.41275	3.81175	0.370629	0.710914		101646	ENSG00000269945.1
3.13971	0.732649	1.1402	0.642559	0.52051		101647	ENSG00000269947.1
0.672536	0.0181503	2.89417	0.00627135	0.994996		101648	ENSG00000269949.1
0						101649	ENSG00000269950.1
1.83044	0.272764	1.44564	0.188681	0.850343		101650	ENSG00000269951.1
6.10599	3.36707	1.34681	2.50004	0.0124179	0.0923096	101651	ENSG00000269952.1
0						101653	ENSG00000269954.2
0.664508	2.69501	3.53578	0.762212	0.445933		101654	ENSG00000269954.2
1158.08	-0.661242	0.200092	-3.30469	0.000950832	0.0141134	101655	ENSG00000269955.2
0						101656	ENSG00000269956.3
0						101658	ENSG00000269957.7
0						101659	ENSG00000269957.7
222.879	-0.151352	0.22678	-0.667396	0.504519	0.794277	101660	ENSG00000269958.1
8.17851	2.23791	1.03541	2.16138	0.0306658	0.168344	101661	ENSG00000269959.1
7.65779	-1.29838	0.946318	-1.37204	0.170052	0.478056	101662	ENSG00000269961.2
7.4866	-0.795146	2.70856	-0.293568	0.769088	0.92472	101663	ENSG00000269964.4
10.7279	0.0862042	2.20283	0.0391335	0.968784	0.99105	101664	ENSG00000269964.4
0.98533	0.928461	3.51146	0.264409	0.791465		101666	ENSG00000269967.1
25.6783	0.468018	0.539436	0.867606	0.38561	0.711503	101667	ENSG00000269968.2
0.142615	-0.948802	3.81694	-0.248577	0.803688		101668	ENSG00000269970.1
0.233627	1.35319	3.81302	0.354887	0.722675		101669	ENSG00000269971.1
0						101670	ENSG00000269972.1
38.3645	0.298883	0.363106	0.823129	0.410435	0.730815	101671	ENSG00000269973.1
3.56778	0.199791	1.11708	0.178851	0.858055		101672	ENSG00000269976.1
5.76829	-0.0200007	0.876833	-0.0228102	0.981802	0.99478	101673	ENSG00000269978.2
0.116814	0.734309	3.81694	0.192382	0.847443		101674	ENSG00000269980.1
4.80388	0.121806	1.0744	0.113371	0.909736		101675	ENSG00000269981.1
13.4536	-0.30875	0.651252	-0.474087	0.635438	0.865154	101676	ENSG00000269982.1
60.3791	0.407831	0.317785	1.28336	0.199367	0.520909	101677	ENSG00000269983.1
6.33269	-0.643615	0.980605	-0.656344	0.511603	0.798489	101678	ENSG00000269984.1
0.735237	1.55552	3.74566	0.415286	0.677933		101680	ENSG00000269985.3
0						101681	ENSG00000269987.1
0						101682	ENSG00000269989.1
0						101683	ENSG00000269993.2
0.142615	-0.948802	3.81694	-0.248577	0.803688		101684	ENSG00000269994.4
2.73198	3.70068	2.36104	1.56739	0.117023		101685	ENSG00000269994.4
2.89221	1.6654	1.26308	1.31852	0.187329		101686	ENSG00000269997.1
1.93344	3.17732	2.30541	1.3782	0.168141		101687	ENSG00000270000.1
3.16672	-1.35178	1.34253	-1.00689	0.313988		101688	ENSG00000270001.1
0						101689	ENSG00000270002.1
4.50425	-0.236616	1.22455	-0.193228	0.846781		101690	ENSG00000270006.5
1.44586	-4.20994	3.65839	-1.15076	0.249829		101691	ENSG00000270008.1
13.4892	1.14347	0.949696	1.20404	0.228575	0.55845	101692	ENSG00000270011.9
26.1351	-0.211638	1.20273	-0.175965	0.860322	0.957825	101693	ENSG00000270011.9
0						101694	ENSG00000270011.9
59.8569	-0.392271	0.312431	-1.25554	0.209282	0.534045	101695	ENSG00000270012.1
0						101696	ENSG00000270017.1
4.57838	-0.724047	1.09216	-0.662947	0.507365		101697	ENSG00000270020.1
28.3046	0.653719	0.500593	1.30589	0.191591	0.509763	101698	ENSG00000270021.1
0.419879	-1.11466	3.77221	-0.295492	0.767618		101699	ENSG00000270022.4
1.25032	2.46023	2.47507	0.994003	0.320221		101701	ENSG00000270031.1
0.974387	2.04273	3.3751	0.605234	0.545024		101702	ENSG00000270035.1
0						101703	ENSG00000270036.1
57.3665	-0.131314	0.339038	-0.387312	0.698525	0.897232	101704	ENSG00000270039.1
0.612454	-0.30281	3.7567	-0.0806053	0.935756		101705	ENSG00000270048.1
72.4782	0.212284	0.390386	0.543779	0.586594	0.841224	101706	ENSG00000270049.5
1.157	1.25696	2.20707	0.569518	0.569005		101707	ENSG00000270049.5
0						101708	ENSG00000270050.4
0						101709	ENSG00000270050.4
0.900715	0.875078	2.71903	0.321834	0.747578		101710	ENSG00000270050.4
0.770337	1.69151	2.79779	0.604587	0.545454		101711	ENSG00000270050.4
1.66322	1.16699	1.73113	0.67412	0.500235		101712	ENSG00000270052.1
3.06016	1.02234	1.35723	0.753256	0.451296		101713	ENSG00000270059.1
16.0908	0.0870341	0.642	0.135567	0.892164	0.968205	101714	ENSG00000270060.1
1.25668	2.4671	2.07229	1.19052	0.233843		101715	ENSG00000270061.1
2.96828	0.651345	1.39281	0.46765	0.640035		101716	ENSG00000270062.1
0.290771	-0.227465	3.81694	-0.0595937	0.952479		101717	ENSG00000270066.4
0						101718	ENSG00000270068.1
38.7618	0.937262	0.653072	1.43516	0.151241	0.448124	101719	ENSG00000270069.5
0						101721	ENSG00000270069.5
0						101722	ENSG00000270069.5
0						101724	ENSG00000270069.5
0.116814	0.734309	3.81694	0.192382	0.847443		101726	ENSG00000270069.5
0.84167	0.488744	2.77124	0.176363	0.860009		101727	ENSG00000270071.6
0						101728	ENSG00000270072.1
0						101729	ENSG00000270073.1
30.3481	1.368	1.24087	1.10245	0.270266	0.60463	101730	ENSG00000270074.1
0						101731	ENSG00000270075.1
1.34023	-0.0596192	3.27192	-0.0182215	0.985462		101732	ENSG00000270076.1
1.24802	2.4781	2.07883	1.19207	0.233235		101733	ENSG00000270077.1
0						101734	ENSG00000270082.1
9.72827	0.611989	0.819147	0.747105	0.455	0.76208	101735	ENSG00000270083.1
25.9281	0.820681	0.529186	1.55084	0.120941	0.395915	101736	ENSG00000270084.2
0						101737	ENSG00000270087.8
1.88375	1.4441	2.47537	0.583389	0.559632		101738	ENSG00000270087.8
3.30347	-0.0878828	1.86949	-0.047009	0.962506		101739	ENSG00000270087.8
0						101740	ENSG00000270087.8
12.2563	0.12724	0.760136	0.167391	0.867062	0.95957	101742	ENSG00000270091.1
0						101743	ENSG00000270094.2
0.444037	2.09602	3.76827	0.556229	0.578054		101744	ENSG00000270095.1
8.03696	2.20768	0.900174	2.45251	0.0141865	0.101165	101745	ENSG00000270096.1
0						101746	ENSG00000270098.1
0						101747	ENSG00000270099.1
2.72968	-0.141198	1.47593	-0.0956673	0.923785		101748	ENSG00000270100.1
0.350441	1.80023	3.78845	0.475189	0.634652		101749	ENSG00000270103.3
0.163612	0.734309	3.81694	0.192382	0.847443		101750	ENSG00000270104.1
0						101751	ENSG00000270106.6
19.1451	0.770484	0.542118	1.42125	0.155245	0.454786	101752	ENSG00000270108.1
0						101753	ENSG00000270110.2
0						101755	ENSG00000270111.5
0						101756	ENSG00000270111.5
0.116814	0.734309	3.81694	0.192382	0.847443		101757	ENSG00000270111.5
1.58424	1.77643	2.08698	0.851199	0.394659		101758	ENSG00000270112.6
126.796	-0.550598	0.523307	-1.05215	0.29273	0.629072	101759	ENSG00000270112.6
76.7408	-0.243965	0.613406	-0.397722	0.690835	0.893757	101760	ENSG00000270112.6
0.521512	-2.74778	3.70657	-0.741326	0.458496		101762	ENSG00000270115.1
0.68056	-2.13	2.75988	-0.771772	0.44025		101763	ENSG00000270116.1
1.22531	-1.41332	2.08972	-0.676323	0.498836		101764	ENSG00000270117.3
0.579002	-0.430571	3.75688	-0.114609	0.908755		101765	ENSG00000270118.1
0.327223	1.5767	3.8045	0.41443	0.678559		101766	ENSG00000270120.1
0						101767	ENSG00000270123.4
0						101769	ENSG00000270124.2
0						101770	ENSG00000270124.2
26.5332	-0.569767	0.790978	-0.720331	0.471321	0.77244	101771	ENSG00000270127.2
1.92114	-0.425154	1.54571	-0.275053	0.783275		101772	ENSG00000270130.1
0						101773	ENSG00000270131.1
0.233627	1.35319	3.81302	0.354887	0.722675		101774	ENSG00000270133.2
0.705187	-2.11433	3.49192	-0.605493	0.544852		101775	ENSG00000270133.2
2.74689	0.425628	1.31733	0.3231	0.74662		101776	ENSG00000270135.1
0						101777	ENSG00000270136.6
0.350441	1.80023	3.78845	0.475189	0.634652		101778	ENSG00000270137.1
0						101779	ENSG00000270139.1
0						101780	ENSG00000270140.1
0.116814	0.734309	3.81694	0.192382	0.847443		101781	ENSG00000270141.4
0						101782	ENSG00000270149.5
0						101783	ENSG00000270159.2
1.3107	2.52659	2.21953	1.13834	0.254978		101786	ENSG00000270165.1
0						101787	ENSG00000270166.1
322.547	-0.213911	0.223002	-0.959235	0.33744	0.672086	101788	ENSG00000270170.2
1.70592	0.0710843	1.52846	0.0465071	0.962906		101789	ENSG00000270171.1
0						101790	ENSG00000270174.1
48.4431	-0.804249	0.373203	-2.15499	0.0311626	0.170016	101791	ENSG00000270175.2
11.5718	0.396652	0.877762	0.451889	0.651349	0.872675	101792	ENSG00000270177.2
10.5748	1.18587	0.734563	1.61439	0.106442	0.367593	101793	ENSG00000270179.1
11.0925	-3.55328	2.36801	-1.50054	0.133475	0.418872	101794	ENSG00000270181.3
0						101795	ENSG00000270182.1
0						101796	ENSG00000270184.1
0						101797	ENSG00000270185.1
0						101798	ENSG00000270187.1
0						101799	ENSG00000270190.1
0						101800	ENSG00000270191.1
0						101801	ENSG00000270192.1
0						101802	ENSG00000270193.1
133.364	1.20395	0.389111	3.09412	0.00197401	0.0248583	101803	ENSG00000270194.2
0						101804	ENSG00000270196.1
0						101805	ENSG00000270200.1
0						101806	ENSG00000270202.1
0						101807	ENSG00000270204.1
0.630866	2.6241	3.74089	0.701464	0.483013		101808	ENSG00000270207.3
0						101809	ENSG00000270207.3
0						101810	ENSG00000270207.3
0						101811	ENSG00000270209.1
12.9225	-0.315717	0.924425	-0.341528	0.732706	0.911829	101812	ENSG00000270210.1
0						101813	ENSG00000270212.2
0						101814	ENSG00000270212.2
0						101815	ENSG00000270218.1
0						101816	ENSG00000270222.1
2.60527	-2.71699	1.74003	-1.56146	0.118415		101817	ENSG00000270225.1
0						101818	ENSG00000270226.1
0						101819	ENSG00000270228.1
0.130378	-0.948802	3.81694	-0.248577	0.803688		101820	ENSG00000270230.1
105.291	-0.150852	0.308319	-0.489272	0.624649	0.860402	101821	ENSG00000270231.5
182.344	-0.129806	0.271055	-0.478893	0.632015	0.863675	101822	ENSG00000270231.5
0						101823	ENSG00000270232.1
0						101824	ENSG00000270234.1
0.475379	2.1865	3.76285	0.581075	0.56119		101825	ENSG00000270236.1
0						101826	ENSG00000270240.3
0.639959	2.64487	3.6107	0.73251	0.463858		101827	ENSG00000270240.3
0.142615	-0.948802	3.81694	-0.248577	0.803688		101828	ENSG00000270240.3
0						101829	ENSG00000270240.3
0.148155	0.734309	3.81694	0.192382	0.847443		101830	ENSG00000270240.3
0						101831	ENSG00000270240.3
0						101832	ENSG00000270240.3
0						101833	ENSG00000270241.1
0						101834	ENSG00000270242.1
0						101835	ENSG00000270243.1
0						101836	ENSG00000270244.1
1.39248	-1.58003	2.44589	-0.645993	0.518284		101837	ENSG00000270248.1
0						101839	ENSG00000270251.1
0						101840	ENSG00000270252.1
0						101841	ENSG00000270255.1
0						101842	ENSG00000270257.1
0						101843	ENSG00000270258.1
0.142615	-0.948802	3.81694	-0.248577	0.803688		101844	ENSG00000270259.2
0						101845	ENSG00000270264.1
0						101846	ENSG00000270268.1
0						101847	ENSG00000270269.1
0						101848	ENSG00000270270.1
0						101849	ENSG00000270273.1
0						101850	ENSG00000270275.1
2.87852	-2.0348	2.76169	-0.736796	0.461246		101851	ENSG00000270276.3
5.3135	0.721772	1.17423	0.614677	0.538768		101852	ENSG00000270277.1
0						101853	ENSG00000270279.1
0						101854	ENSG00000270280.1
0.574827	-0.309894	3.76206	-0.0823735	0.93435		101855	ENSG00000270281.1
0						101856	ENSG00000270282.1
0						101857	ENSG00000270285.1
0						101858	ENSG00000270287.1
0						101859	ENSG00000270289.1
0						101860	ENSG00000270292.1
0						101861	ENSG00000270293.1
0						101862	ENSG00000270294.1
0						101863	ENSG00000270296.1
0						101864	ENSG00000270299.1
0						101865	ENSG00000270300.3
0						101866	ENSG00000270301.1
0.116814	0.734309	3.81694	0.192382	0.847443		101867	ENSG00000270302.1
0						101868	ENSG00000270304.1
0						101869	ENSG00000270306.1
2.11185	-1.86105	1.36851	-1.35991	0.173857		101870	ENSG00000270307.1
0						101871	ENSG00000270308.1
0						101872	ENSG00000270313.1
0.760592	-0.909324	3.58561	-0.253604	0.799802		101873	ENSG00000270314.1
0						101874	ENSG00000270316.1
0						101875	ENSG00000270317.1
0						101876	ENSG00000270318.1
0						101879	ENSG00000270321.3
0						101880	ENSG00000270322.1
0						101881	ENSG00000270323.1
0						101882	ENSG00000270324.1
0						101883	ENSG00000270325.1
0.142615	-0.948802	3.81694	-0.248577	0.803688		101884	ENSG00000270326.1
0						101885	ENSG00000270328.1
0						101886	ENSG00000270330.1
0.689058	2.74318	3.56626	0.769205	0.441772		101887	ENSG00000270332.5
0						101888	ENSG00000270332.5
0						101889	ENSG00000270332.5
37.5682	-0.506191	0.67953	-0.744913	0.456324	0.763296	101890	ENSG00000270332.5
45.9888	-0.036664	0.454097	-0.0807405	0.935648	0.982271	101891	ENSG00000270332.5
0						101892	ENSG00000270333.1
0						101893	ENSG00000270335.1
0						101894	ENSG00000270336.1
0.364005	0.391412	3.81302	0.102652	0.91824		101895	ENSG00000270339.4
0.142615	-0.948802	3.81694	-0.248577	0.803688		101896	ENSG00000270342.1
0.66707	-0.991649	2.86772	-0.345797	0.729495		101897	ENSG00000270343.1
51.6813	-0.33691	0.30637	-1.09968	0.271471	0.605837	101898	ENSG00000270344.5
0						101900	ENSG00000270344.5
0						101904	ENSG00000270347.1
0.31175	-0.227465	3.81694	-0.0595937	0.952479		101905	ENSG00000270350.1
0						101906	ENSG00000270352.1
0						101907	ENSG00000270354.1
0						101908	ENSG00000270356.1
0.116814	0.734309	3.81694	0.192382	0.847443		101909	ENSG00000270359.1
1.35435	-1.73799	2.00075	-0.86867	0.385028		101910	ENSG00000270361.2
87.9723	0.640613	0.339281	1.88815	0.0590057	0.255996	101911	ENSG00000270362.3
0.923937	1.97501	2.66174	0.741998	0.458088		101912	ENSG00000270367.1
0						101913	ENSG00000270369.1
0						101914	ENSG00000270371.1
0						101915	ENSG00000270372.2
0						101916	ENSG00000270377.1
0						101917	ENSG00000270378.1
0.567956	-0.382747	3.76133	-0.101758	0.918948		101918	ENSG00000270379.6
0						101919	ENSG00000270380.1
0						101920	ENSG00000270381.1
0						101921	ENSG00000270382.1
0						101922	ENSG00000270384.1
0.163612	0.734309	3.81694	0.192382	0.847443		101923	ENSG00000270385.1
0						101924	ENSG00000270387.1
2.22231	3.3665	3.69749	0.910481	0.362569		101925	ENSG00000270388.1
0						101926	ENSG00000270390.1
1.45635	-0.365228	2.5056	-0.145765	0.884107		101927	ENSG00000270392.3
1.54233	-2.00673	2.51183	-0.798912	0.424341		101928	ENSG00000270393.1
0						101929	ENSG00000270395.1
0						101930	ENSG00000270397.1
0						101931	ENSG00000270400.1
0						101933	ENSG00000270402.1
0.260756	-1.75433	3.78029	-0.464072	0.642596		101934	ENSG00000270403.2
0						101935	ENSG00000270405.1
1.23473	1.45754	2.4937	0.584486	0.558893		101936	ENSG00000270409.2
0						101937	ENSG00000270411.1
5.96928	-0.359818	1.09595	-0.328317	0.742672	0.915957	101938	ENSG00000270412.2
0.573496	1.0992	3.77045	0.29153	0.770646		101939	ENSG00000270412.2
0						101940	ENSG00000270413.1
0						101941	ENSG00000270415.1
0						101942	ENSG00000270416.2
1.2227	-1.68039	3.13945	-0.535249	0.592478		101943	ENSG00000270419.3
0						101944	ENSG00000270419.3
0						101945	ENSG00000270419.3
21.2067	0.849245	0.649358	1.30782	0.190934	0.508958	101946	ENSG00000270419.3
14.4143	-0.158258	0.57614	-0.274686	0.783557	0.92932	101947	ENSG00000270419.3
19.1705	-0.0350364	0.715743	-0.0489511	0.960958	0.988764	101948	ENSG00000270419.3
0						101949	ENSG00000270421.1
0						101950	ENSG00000270422.1
0						101951	ENSG00000270423.1
0.280425	1.41275	3.81175	0.370629	0.710914		101952	ENSG00000270424.1
0						101953	ENSG00000270425.1
4.56187	-1.04797	0.935466	-1.12026	0.262601		101954	ENSG00000270426.1
0						101955	ENSG00000270427.1
0						101956	ENSG00000270429.1
0						101957	ENSG00000270430.1
0.141363	0.734309	3.81694	0.192382	0.847443		101958	ENSG00000270431.1
0						101959	ENSG00000270432.1
0						101960	ENSG00000270433.2
0						101961	ENSG00000270434.1
0						101962	ENSG00000270435.1
0						101963	ENSG00000270437.1
0						101964	ENSG00000270440.1
2.19419	1.62174	1.55822	1.04077	0.297983		101965	ENSG00000270441.1
0.547677	1.00224	3.77678	0.26537	0.790725		101966	ENSG00000270442.1
0						101967	ENSG00000270443.1
0						101968	ENSG00000270444.1
0						101969	ENSG00000270445.1
0						101970	ENSG00000270446.1
0						101971	ENSG00000270447.1
0						101972	ENSG00000270449.1
0						101973	ENSG00000270450.1
0						101974	ENSG00000270451.1
0						101975	ENSG00000270453.1
0						101976	ENSG00000270455.1
0						101977	ENSG00000270456.1
1.57254	-0.145893	2.08989	-0.0698092	0.944346		101978	ENSG00000270457.1
0						101979	ENSG00000270458.1
0						101981	ENSG00000270460.2
0						101982	ENSG00000270460.2
0						101983	ENSG00000270460.2
0						101984	ENSG00000270460.2
0.141363	0.734309	3.81694	0.192382	0.847443		101985	ENSG00000270460.2
0						101987	ENSG00000270460.2
0						101988	ENSG00000270460.2
0						101989	ENSG00000270460.2
1.26383	-0.817106	2.59823	-0.314486	0.753152		101990	ENSG00000270462.1
0						101991	ENSG00000270467.1
0						101992	ENSG00000270469.1
0						101993	ENSG00000270470.1
0.141363	0.734309	3.81694	0.192382	0.847443		101994	ENSG00000270472.3
0						101995	ENSG00000270474.2
0						101996	ENSG00000270475.1
0						101997	ENSG00000270477.1
0						101998	ENSG00000270479.1
0						101999	ENSG00000270480.1
1.98381	-0.783051	1.8176	-0.430816	0.666602		102000	ENSG00000270482.2
0						102001	ENSG00000270484.1
0						102002	ENSG00000270487.1
0						102003	ENSG00000270488.1
1.80111	-1.47226	2.01506	-0.73063	0.465005		102004	ENSG00000270490.1
0						102005	ENSG00000270491.1
0						102006	ENSG00000270492.1
0						102007	ENSG00000270493.1
0						102008	ENSG00000270494.1
0						102009	ENSG00000270495.1
0						102010	ENSG00000270496.1
0						102011	ENSG00000270497.1
0						102012	ENSG00000270499.1
0						102013	ENSG00000270500.1
0.141363	0.734309	3.81694	0.192382	0.847443		102014	ENSG00000270503.1
57.2334	0.488565	0.458809	1.06485	0.286942	0.622585	102015	ENSG00000270504.2
0						102016	ENSG00000270505.1
0						102017	ENSG00000270506.1
0						102018	ENSG00000270507.1
0						102019	ENSG00000270509.1
0						102020	ENSG00000270510.1
0						102021	ENSG00000270512.1
0.892039	0.629731	2.32877	0.270413	0.786842		102022	ENSG00000270513.1
0						102023	ENSG00000270516.1
0						102024	ENSG00000270518.2
0.141363	0.734309	3.81694	0.192382	0.847443		102025	ENSG00000270521.1
0.148138	-0.948802	3.81694	-0.248577	0.803688		102026	ENSG00000270522.1
0						102027	ENSG00000270524.1
0						102028	ENSG00000270526.1
0						102029	ENSG00000270528.1
0						102030	ENSG00000270531.1
2.4037	-2.68326	1.65271	-1.62355	0.104472		102031	ENSG00000270532.1
0						102032	ENSG00000270533.3
0						102033	ENSG00000270535.1
0						102034	ENSG00000270538.1
0.397239	1.95378	3.77747	0.517219	0.605004		102035	ENSG00000270540.1
0						102036	ENSG00000270541.1
0						102037	ENSG00000270542.1
0						102040	ENSG00000270547.7
0						102041	ENSG00000270549.1
56.0123	1.23243	2.3362	0.527537			102042	ENSG00000270550.1
0						102043	ENSG00000270552.1
0						102044	ENSG00000270553.1
0						102045	ENSG00000270554.1
0						102046	ENSG00000270555.1
5.07012	0.403865	0.952772	0.423884	0.671651		102047	ENSG00000270557.1
10.507	0.140892	0.789091	0.178549	0.858292	0.957324	102048	ENSG00000270558.1
0						102049	ENSG00000270560.1
9.734	0.992025	0.897683	1.1051	0.269118	0.603177	102050	ENSG00000270562.2
0						102051	ENSG00000270569.1
0						102052	ENSG00000270570.1
5.74729	0.92013	1.46665	0.627369	0.530418	0.808688	102053	ENSG00000270571.2
14.007	0.156964	0.625997	0.250742	0.802014	0.935717	102054	ENSG00000270574.1
0						102055	ENSG00000270575.1
0						102056	ENSG00000270576.1
0.142615	-0.948802	3.81694	-0.248577	0.803688		102057	ENSG00000270577.1
1.14239	1.17454	2.55148	0.460338	0.645273		102058	ENSG00000270578.1
0						102059	ENSG00000270583.1
0						102060	ENSG00000270584.1
0						102061	ENSG00000270585.1
0						102062	ENSG00000270587.1
0						102063	ENSG00000270588.1
16.9904	0.293391	0.617568	0.475076	0.634733	0.864612	102064	ENSG00000270589.1
0						102065	ENSG00000270591.2
0						102066	ENSG00000270593.1
0						102067	ENSG00000270598.1
0						102068	ENSG00000270601.5
188.932	0.252978	0.334759	0.755702	0.449828	0.758961	102069	ENSG00000270605.2
43.6719	0.472923	0.484946	0.975207	0.329457	0.664979	102070	ENSG00000270605.2
0						102071	ENSG00000270606.1
41.1778	1.38726	0.528622	2.6243	0.00868269	0.0715226	102072	ENSG00000270607.1
0						102073	ENSG00000270610.1
0						102074	ENSG00000270611.1
0						102075	ENSG00000270612.1
0.163612	0.734309	3.81694	0.192382	0.847443		102076	ENSG00000270614.1
0						102077	ENSG00000270615.1
3.37538	0.840025	2.21979	0.378425	0.705115		102078	ENSG00000270617.1
0						102079	ENSG00000270618.1
0						102080	ENSG00000270619.1
0						102081	ENSG00000270620.1
0						102082	ENSG00000270623.1
0						102083	ENSG00000270624.1
0						102084	ENSG00000270625.1
0						102085	ENSG00000270627.1
340.018	0.566517	0.190701	2.97071	0.00297116	0.0336239	102086	ENSG00000270629.7
0.65189	-3.06827	3.69158	-0.831156	0.405886		102088	ENSG00000270629.7
0						102089	ENSG00000270631.1
0						102090	ENSG00000270632.1
0						102091	ENSG00000270634.1
12.4835	1.36155	0.63501	2.14414	0.0320218	0.173225	102092	ENSG00000270638.1
0						102093	ENSG00000270639.1
2.43894	3.52351	2.53721	1.38874	0.164913		102094	ENSG00000270640.1
2.04067	-1.57997	2.41443	-0.654388	0.512862		102095	ENSG00000270641.2
0						102096	ENSG00000270646.1
2806.16	0.198161	0.136753	1.44904	0.147325	0.442373	102097	ENSG00000270647.7
0.529921	0.943999	3.78078	0.249683	0.802832		102098	ENSG00000270647.7
0						102099	ENSG00000270647.7
0						102100	ENSG00000270648.1
0						102101	ENSG00000270652.1
0						102102	ENSG00000270654.1
0						102103	ENSG00000270655.1
47.025	0.43583	0.377831	1.15351	0.248703	0.580221	102104	ENSG00000270659.3
0.951035	-1.84588	2.64434	-0.698051	0.485145		102105	ENSG00000270661.1
0						102106	ENSG00000270664.1
0						102107	ENSG00000270665.1
0						102108	ENSG00000270666.1
0						102109	ENSG00000270669.1
0.130378	-0.948802	3.81694	-0.248577	0.803688		102110	ENSG00000270670.1
13.6961	0.169911	0.615112	0.276228	0.782373	0.929013	102111	ENSG00000270673.3
0						102112	ENSG00000270677.1
0						102113	ENSG00000270678.1
0.296276	-1.91439	3.76486	-0.508488	0.611111		102114	ENSG00000270679.1
0						102115	ENSG00000270680.1
5.98826	0.617213	0.976639	0.631976	0.527402	0.807493	102116	ENSG00000270681.1
0						102117	ENSG00000270682.1
0						102118	ENSG00000270683.1
0						102119	ENSG00000270685.1
0						102120	ENSG00000270688.1
3.86312	-0.841657	1.1456	-0.734687	0.46253		102121	ENSG00000270689.1
0						102122	ENSG00000270690.1
0						102123	ENSG00000270691.2
0						102124	ENSG00000270694.1
0						102125	ENSG00000270695.1
0.296311	1.53908	3.80691	0.404286	0.686003		102126	ENSG00000270696.1
0						102127	ENSG00000270697.1
0						102128	ENSG00000270698.1
0						102129	ENSG00000270699.1
0						102130	ENSG00000270701.1
0						102131	ENSG00000270702.1
0						102132	ENSG00000270705.1
0.130378	-0.948802	3.81694	-0.248577	0.803688		102133	ENSG00000270706.1
0						102134	ENSG00000270708.1
0						102135	ENSG00000270709.1
0						102136	ENSG00000270710.1
1.00489	3.28176	3.71804	0.88266	0.37742		102137	ENSG00000270711.1
0						102138	ENSG00000270712.1
0						102139	ENSG00000270713.1
0						102140	ENSG00000270714.1
0.233627	1.35319	3.81302	0.354887	0.722675		102141	ENSG00000270716.1
0						102142	ENSG00000270718.1
0						102143	ENSG00000270719.1
1.81604	0.713659	1.64027	0.435087	0.663499		102144	ENSG00000270720.1
0						102145	ENSG00000270722.1
0						102146	ENSG00000270723.1
0						102147	ENSG00000270725.1
0						102148	ENSG00000270726.6
0						102149	ENSG00000270727.1
0						102150	ENSG00000270728.1
0						102151	ENSG00000270729.1
0						102152	ENSG00000270733.1
0						102153	ENSG00000270734.1
0						102154	ENSG00000270736.1
0.141363	0.734309	3.81694	0.192382	0.847443		102155	ENSG00000270739.1
0						102156	ENSG00000270741.1
0						102157	ENSG00000270745.1
0						102158	ENSG00000270747.1
0						102159	ENSG00000270748.1
0						102160	ENSG00000270749.1
0						102161	ENSG00000270751.1
0						102162	ENSG00000270753.1
0						102163	ENSG00000270754.1
1.08886	0.31867	2.14075	0.148859	0.881665		102164	ENSG00000270755.1
71.7252	0.889831	0.535385	1.66204	0.0965045	0.347751	102165	ENSG00000270757.1
0						102166	ENSG00000270759.1
0						102167	ENSG00000270760.1
3.63918	-0.268938	1.26972	-0.211809	0.832256		102168	ENSG00000270761.3
0						102169	ENSG00000270762.1
0						102170	ENSG00000270763.1
0						102171	ENSG00000270764.1
3.46973	-0.512778	1.70173	-0.301326	0.763166		102172	ENSG00000270765.7
0						102173	ENSG00000270766.1
0						102174	ENSG00000270767.1
0						102175	ENSG00000270771.1
0						102176	ENSG00000270772.1
0.529938	2.36917	3.75289	0.631294	0.527848		102177	ENSG00000270773.1
0.142615	-0.948802	3.81694	-0.248577	0.803688		102178	ENSG00000270775.1
0						102179	ENSG00000270776.1
0.116814	0.734309	3.81694	0.192382	0.847443		102180	ENSG00000270777.1
0						102181	ENSG00000270778.1
0						102182	ENSG00000270779.1
0						102183	ENSG00000270780.1
0.282726	1.49679	3.80907	0.392954	0.694354		102184	ENSG00000270781.1
0						102185	ENSG00000270782.1
0.278533	-0.227465	3.81694	-0.0595937	0.952479		102186	ENSG00000270788.1
0						102187	ENSG00000270789.1
0						102188	ENSG00000270790.1
0.116814	0.734309	3.81694	0.192382	0.847443		102189	ENSG00000270791.1
0.306227	-0.227465	3.81694	-0.0595937	0.952479		102190	ENSG00000270792.7
0						102191	ENSG00000270793.1
0						102192	ENSG00000270794.1
0						102193	ENSG00000270797.1
0						102194	ENSG00000270798.1
0						102195	ENSG00000270799.1
19.5408	-1.17796	0.863638	-1.36395	0.172585	0.481843	102197	ENSG00000270800.4
0						102198	ENSG00000270802.2
5.36074	5.70283	3.10927	1.83414	0.0666336		102199	ENSG00000270804.2
0						102200	ENSG00000270806.2
0						102201	ENSG00000270807.1
0.148138	-0.948802	3.81694	-0.248577	0.803688		102202	ENSG00000270808.1
0						102203	ENSG00000270809.1
0						102204	ENSG00000270811.1
0						102205	ENSG00000270812.1
2.12546	2.28358	1.87871	1.21551	0.224173		102206	ENSG00000270813.2
0						102207	ENSG00000270814.1
0						102208	ENSG00000270815.1
0.272993	-1.81125	3.77461	-0.479851	0.631333		102209	ENSG00000270816.6
0						102210	ENSG00000270818.1
0						102211	ENSG00000270820.9
0.148138	-0.948802	3.81694	-0.248577	0.803688		102212	ENSG00000270820.9
0						102214	ENSG00000270822.1
0.435352	0.552633	3.80832	0.145112	0.884623		102215	ENSG00000270823.1
0						102216	ENSG00000270824.1
0						102217	ENSG00000270826.1
0						102218	ENSG00000270828.2
0.116814	0.734309	3.81694	0.192382	0.847443		102219	ENSG00000270828.2
0						102220	ENSG00000270829.1
0						102221	ENSG00000270830.1
0						102222	ENSG00000270831.1
0						102223	ENSG00000270832.1
0						102224	ENSG00000270835.3
0.827481	0.601291	2.3299	0.258076	0.796348		102225	ENSG00000270837.1
0						102226	ENSG00000270838.1
0						102227	ENSG00000270839.1
0						102228	ENSG00000270842.1
0						102229	ENSG00000270846.1
0						102230	ENSG00000270849.1
0						102231	ENSG00000270850.1
0						102232	ENSG00000270852.1
0						102233	ENSG00000270855.1
0						102234	ENSG00000270856.1
0						102235	ENSG00000270857.1
0.389807	-1.08991	3.77461	-0.288749	0.772774		102236	ENSG00000270858.1
0						102237	ENSG00000270859.1
0						102238	ENSG00000270861.1
0.258176	1.41275	3.81175	0.370629	0.710914		102239	ENSG00000270863.1
0						102240	ENSG00000270864.1
0						102241	ENSG00000270865.1
0.116814	0.734309	3.81694	0.192382	0.847443		102242	ENSG00000270866.2
0						102244	ENSG00000270868.1
0						102245	ENSG00000270870.1
0						102246	ENSG00000270871.1
12.3127	-1.09147	1.21678	-0.897016	0.369711	0.699443	102247	ENSG00000270872.2
0						102248	ENSG00000270874.1
21.8808	0.497399	0.55748	0.892227	0.372271	0.701134	102249	ENSG00000270876.4
1.16024	2.34664	2.17538	1.07873	0.28071		102250	ENSG00000270878.1
0.141363	0.734309	3.81694	0.192382	0.847443		102251	ENSG00000270880.1
2.87852	-2.0348	2.76169	-0.736796	0.461246		102252	ENSG00000270882.3
0.435352	0.552633	3.80832	0.145112	0.884623		102253	ENSG00000270883.2
820.778	-1.72183	0.348307	-4.94343	7.67582e-07	4.23495e-05	102254	ENSG00000270885.2
1.5426	-0.568895	2.04348	-0.278395	0.780709		102255	ENSG00000270885.2
0						102256	ENSG00000270889.1
0						102257	ENSG00000270890.1
0						102258	ENSG00000270891.1
0						102259	ENSG00000270892.1
0						102260	ENSG00000270893.1
0						102261	ENSG00000270894.1
0						102262	ENSG00000270896.1
0						102263	ENSG00000270897.1
0						102264	ENSG00000270900.1
0						102265	ENSG00000270902.1
0						102266	ENSG00000270903.1
0						102267	ENSG00000270904.1
3.76106	-1.88484	1.29824	-1.45184	0.146546		102268	ENSG00000270906.1
0						102269	ENSG00000270909.1
0						102270	ENSG00000270911.1
0						102271	ENSG00000270912.1
0						102272	ENSG00000270914.1
0						102273	ENSG00000270915.1
0						102274	ENSG00000270916.1
0.278516	-1.836	3.77221	-0.486716	0.626459		102275	ENSG00000270917.1
0						102276	ENSG00000270919.1
0						102277	ENSG00000270920.1
0						102278	ENSG00000270921.1
1.87956	0.825747	1.46088	0.56524	0.57191		102279	ENSG00000270923.1
0						102280	ENSG00000270924.1
0						102281	ENSG00000270926.1
0						102282	ENSG00000270927.1
0						102283	ENSG00000270929.1
0.116814	0.734309	3.81694	0.192382	0.847443		102284	ENSG00000270930.1
3.82641	-0.454283	1.06721	-0.425674	0.670345		102285	ENSG00000270933.3
0						102286	ENSG00000270933.3
0						102287	ENSG00000270933.3
0.490835	2.22801	3.76048	0.592479	0.55353		102288	ENSG00000270933.3
0						102289	ENSG00000270934.1
0						102290	ENSG00000270935.1
0						102291	ENSG00000270936.1
0						102292	ENSG00000270937.1
0						102293	ENSG00000270938.2
0						102294	ENSG00000270941.1
0						102295	ENSG00000270945.1
0						102297	ENSG00000270946.6
0.142615	-0.948802	3.81694	-0.248577	0.803688		102298	ENSG00000270947.2
0						102299	ENSG00000270947.2
0.842263	-3.43144	3.12956	-1.09646	0.272877		102300	ENSG00000270948.1
1.01942	2.16216	2.70213	0.800169	0.423613		102301	ENSG00000270951.1
1.3403	3.70387	3.01533	1.22835	0.219317		102302	ENSG00000270953.1
0						102303	ENSG00000270954.1
0						102304	ENSG00000270955.1
2.6031	1.03997	1.27229	0.817402	0.413699		102305	ENSG00000270956.1
0						102306	ENSG00000270957.1
284.446	-0.034537	0.332635	-0.103828	0.917305	0.976734	102307	ENSG00000270959.3
0						102308	ENSG00000270960.1
0						102309	ENSG00000270961.1
0						102310	ENSG00000270962.1
20.1086	0.580234	0.695743	0.833978	0.404294	0.726459	102311	ENSG00000270964.1
0						102312	ENSG00000270965.1
0						102313	ENSG00000270966.1
0						102314	ENSG00000270969.1
0						102315	ENSG00000270971.2
6.96995	0.13056	0.862976	0.15129	0.879747	0.963642	102316	ENSG00000270972.1
0						102317	ENSG00000270973.1
0						102318	ENSG00000270975.1
0						102319	ENSG00000270976.1
0						102320	ENSG00000270977.3
0.116814	0.734309	3.81694	0.192382	0.847443		102321	ENSG00000270978.1
0						102322	ENSG00000270980.1
0						102323	ENSG00000270981.1
0						102324	ENSG00000270982.1
0.285231	-1.86656	3.7693	-0.495202	0.620458		102325	ENSG00000270983.1
0						102326	ENSG00000270986.1
0						102327	ENSG00000270987.1
0.964599	-2.71827	2.49936	-1.08759	0.276778		102328	ENSG00000270988.1
0						102329	ENSG00000270989.1
0						102330	ENSG00000270990.1
0						102331	ENSG00000270992.1
0						102332	ENSG00000270993.1
0						102333	ENSG00000270994.1
0						102334	ENSG00000270995.1
10.7833	1.2826	0.857039	1.49654	0.134512	0.420102	102335	ENSG00000270996.1
0						102336	ENSG00000270997.1
0						102337	ENSG00000270999.1
0						102338	ENSG00000271002.1
0						102339	ENSG00000271003.1
0						102340	ENSG00000271005.1
23.4391	1.00997	0.719759	1.40321	0.160555	0.462921	102341	ENSG00000271009.3
0						102342	ENSG00000271010.1
1.34086	-1.05737	1.97184	-0.536235	0.591796		102343	ENSG00000271011.1
0						102344	ENSG00000271013.1
0						102345	ENSG00000271014.1
0						102346	ENSG00000271015.1
0						102347	ENSG00000271018.1
0.296311	1.53908	3.80691	0.404286	0.686003		102348	ENSG00000271021.1
0						102349	ENSG00000271022.1
0						102350	ENSG00000271024.1
0						102351	ENSG00000271025.1
0						102352	ENSG00000271026.1
0						102353	ENSG00000271027.1
0						102354	ENSG00000271028.1
0.529921	0.943999	3.78078	0.249683	0.802832		102355	ENSG00000271029.1
0						102356	ENSG00000271032.1
0						102357	ENSG00000271034.1
0						102358	ENSG00000271035.1
0						102359	ENSG00000271036.1
1.63032	1.78111	3.12215	0.570476	0.568355		102360	ENSG00000271040.2
1.62457	-2.57225	2.98734	-0.861052	0.38921		102361	ENSG00000271040.2
0						102362	ENSG00000271041.1
0						102363	ENSG00000271042.1
0						102364	ENSG00000271044.1
0						102365	ENSG00000271045.1
0						102366	ENSG00000271046.2
0						102367	ENSG00000271047.1
0						102368	ENSG00000271048.1
0						102369	ENSG00000271049.1
0						102370	ENSG00000271052.1
0						102371	ENSG00000271053.1
0						102372	ENSG00000271056.1
0						102373	ENSG00000271057.1
0						102374	ENSG00000271063.1
0						102375	ENSG00000271064.1
0						102377	ENSG00000271065.2
0						102378	ENSG00000271065.2
0.130378	-0.948802	3.81694	-0.248577	0.803688		102379	ENSG00000271070.1
0						102380	ENSG00000271071.1
0						102381	ENSG00000271072.1
0						102382	ENSG00000271074.1
0						102383	ENSG00000271075.1
0						102384	ENSG00000271077.1
0						102385	ENSG00000271078.1
0.533749	-2.77864	3.70498	-0.749974	0.45327		102386	ENSG00000271079.1
0						102387	ENSG00000271081.1
1.25481	2.48515	2.07958	1.19502	0.232077		102388	ENSG00000271086.8
0.841276	3.02698	3.7257	0.812459	0.416528		102389	ENSG00000271086.8
0						102390	ENSG00000271086.8
0.116814	0.734309	3.81694	0.192382	0.847443		102392	ENSG00000271086.8
0.444466	2.10066	3.76798	0.557503	0.577184		102393	ENSG00000271086.8
0.296276	-1.91439	3.76486	-0.508488	0.611111		102395	ENSG00000271086.8
0						102396	ENSG00000271086.8
0						102397	ENSG00000271086.8
0						102399	ENSG00000271086.8
0						102400	ENSG00000271086.8
0						102402	ENSG00000271086.8
5.54661	0.806826	1.15129	0.700801	0.483427	0.780983	102403	ENSG00000271086.8
1.02118	2.14028	2.65842	0.805095	0.420765		102404	ENSG00000271086.8
11.7346	-0.389286	0.764548	-0.509171	0.610632	0.854665	102406	ENSG00000271086.8
0						102407	ENSG00000271088.1
53.4903	0.188104	0.53484	0.351702	0.725062	0.907965	102408	ENSG00000271092.5
0						102410	ENSG00000271093.1
0						102411	ENSG00000271094.1
0						102412	ENSG00000271095.1
0						102413	ENSG00000271096.1
0						102414	ENSG00000271097.1
0						102415	ENSG00000271098.1
0						102416	ENSG00000271099.1
0						102417	ENSG00000271100.1
0						102418	ENSG00000271101.1
0.413104	0.535013	3.80907	0.140458	0.888298		102419	ENSG00000271105.1
0						102420	ENSG00000271108.1
0						102421	ENSG00000271111.1
0						102422	ENSG00000271113.1
0						102423	ENSG00000271114.1
0						102424	ENSG00000271115.1
0						102425	ENSG00000271117.1
0						102426	ENSG00000271118.1
0.142615	-0.948802	3.81694	-0.248577	0.803688		102427	ENSG00000271119.2
654.851	-0.729086	0.345757	-2.10866	0.0349736	0.183827	102428	ENSG00000271121.2
410.126	-0.358068	0.346307	-1.03396	0.301154	0.63734	102429	ENSG00000271122.2
0						102430	ENSG00000271123.1
0.259429	-0.227465	3.81694	-0.0595937	0.952479		102431	ENSG00000271127.2
0						102432	ENSG00000271128.1
0						102433	ENSG00000271129.1
0						102434	ENSG00000271130.1
0.116814	0.734309	3.81694	0.192382	0.847443		102435	ENSG00000271131.1
4.39184	1.94997	1.32458	1.47214	0.140983		102437	ENSG00000271133.8
0						102438	ENSG00000271133.8
0						102439	ENSG00000271134.1
0						102440	ENSG00000271136.1
0						102441	ENSG00000271137.1
0						102442	ENSG00000271138.1
0						102443	ENSG00000271140.1
0.817135	1.77969	2.30998	0.770435	0.441042		102444	ENSG00000271141.1
0						102445	ENSG00000271142.1
0						102446	ENSG00000271143.1
0						102447	ENSG00000271146.1
0						102450	ENSG00000271148.1
0						102451	ENSG00000271149.1
0.280425	1.41275	3.81175	0.370629	0.710914		102452	ENSG00000271150.1
3.83381	-0.49917	1.10727	-0.45081	0.652127		102453	ENSG00000271151.1
0						102454	ENSG00000271153.1
0						102455	ENSG00000271154.1
14.0681	-0.0890059	0.672162	-0.132417	0.894654	0.96927	102456	ENSG00000271155.1
0						102457	ENSG00000271157.1
0						102458	ENSG00000271158.1
0						102459	ENSG00000271159.1
0						102460	ENSG00000271161.2
0						102461	ENSG00000271162.1
0						102462	ENSG00000271163.1
0						102463	ENSG00000271164.1
0						102464	ENSG00000271166.1
0.283978	-0.227465	3.81694	-0.0595937	0.952479		102466	ENSG00000271172.1
0						102467	ENSG00000271173.1
0						102468	ENSG00000271174.1
0						102469	ENSG00000271175.1
0						102470	ENSG00000271177.1
0						102471	ENSG00000271178.1
0						102472	ENSG00000271179.1
0.31175	-0.227465	3.81694	-0.0595937	0.952479		102473	ENSG00000271180.1
0						102474	ENSG00000271181.1
0						102475	ENSG00000271182.1
0						102476	ENSG00000271184.1
0.296276	-1.91439	3.76486	-0.508488	0.611111		102477	ENSG00000271185.1
0						102478	ENSG00000271187.1
0						102479	ENSG00000271190.1
0						102480	ENSG00000271192.2
0						102481	ENSG00000271192.2
0						102482	ENSG00000271192.2
0						102483	ENSG00000271194.1
0						102484	ENSG00000271195.1
0						102485	ENSG00000271196.1
0.436605	-1.08991	3.77461	-0.288749	0.772774		102486	ENSG00000271198.1
0						102487	ENSG00000271199.1
3.09716	0.354374	1.40245	0.252683	0.800513		102488	ENSG00000271200.1
0						102489	ENSG00000271201.1
0						102490	ENSG00000271202.1
0.839792	0.717267	3.48281	0.205945	0.836834		102491	ENSG00000271204.1
0						102492	ENSG00000271205.1
0.543485	-0.43361	3.02598	-0.143296	0.886057		102493	ENSG00000271207.1
0.130378	-0.948802	3.81694	-0.248577	0.803688		102494	ENSG00000271208.1
0						102495	ENSG00000271209.1
0						102496	ENSG00000271211.1
0						102497	ENSG00000271214.1
0						102498	ENSG00000271215.1
0						102499	ENSG00000271216.3
0						102500	ENSG00000271216.3
0						102501	ENSG00000271216.3
0						102502	ENSG00000271218.1
0						102503	ENSG00000271219.1
0						102504	ENSG00000271220.2
0						102505	ENSG00000271222.1
0.116814	0.734309	3.81694	0.192382	0.847443		102506	ENSG00000271225.1
0						102507	ENSG00000271227.1
1.10667	3.42496	3.14587	1.08871	0.27628		102508	ENSG00000271228.1
0						102509	ENSG00000271230.1
0						102510	ENSG00000271231.1
0						102511	ENSG00000271232.1
0.163612	0.734309	3.81694	0.192382	0.847443		102512	ENSG00000271234.1
0						102513	ENSG00000271235.1
0						102514	ENSG00000271236.1
0						102515	ENSG00000271237.1
0						102516	ENSG00000271238.1
0.630866	2.6241	3.74089	0.701464	0.483013		102517	ENSG00000271239.1
0						102518	ENSG00000271240.1
0						102519	ENSG00000271242.1
0						102520	ENSG00000271243.1
0						102521	ENSG00000271245.1
0						102522	ENSG00000271248.1
0						102523	ENSG00000271249.1
0						102524	ENSG00000271250.1
0						102525	ENSG00000271251.1
0						102526	ENSG00000271252.1
0						102527	ENSG00000271253.1
0						102528	ENSG00000271257.1
0						102529	ENSG00000271264.1
2.10804	4.36225	2.10851	2.06888	0.0385569		102530	ENSG00000271265.1
0						102531	ENSG00000271266.1
0						102532	ENSG00000271267.1
0						102533	ENSG00000271268.1
0						102534	ENSG00000271269.1
37.6555	0.351917	0.46277	0.760458	0.446981	0.756304	102535	ENSG00000271270.9
0						102538	ENSG00000271272.1
0						102539	ENSG00000271275.1
0						102540	ENSG00000271277.1
0						102541	ENSG00000271278.1
0						102542	ENSG00000271283.1
0						102543	ENSG00000271284.1
0.258176	1.41275	3.81175	0.370629	0.710914		102544	ENSG00000271286.1
0						102545	ENSG00000271287.1
0						102546	ENSG00000271288.1
0						102547	ENSG00000271290.1
0						102548	ENSG00000271291.1
0						102549	ENSG00000271296.1
0						102550	ENSG00000271298.1
0						102551	ENSG00000271299.1
0						102552	ENSG00000271302.1
1291.78	-0.43426	0.299916	-1.44794	0.147634	0.442787	102553	ENSG00000271303.2
0						102554	ENSG00000271304.3
0						102555	ENSG00000271306.1
0						102556	ENSG00000271307.3
0						102557	ENSG00000271309.1
0						102558	ENSG00000271313.1
0						102559	ENSG00000271314.1
0						102560	ENSG00000271315.1
0						102561	ENSG00000271317.1
1.10467	0.242451	2.14157	0.113212	0.909863		102562	ENSG00000271318.1
2.6981	0.022501	1.55322	0.0144867	0.988442		102563	ENSG00000271320.1
1.29221	3.64567	3.10021	1.17594	0.239617		102564	ENSG00000271321.1
0						102565	ENSG00000271322.1
22.5402	0.545829	0.510008	1.07024	0.284513	0.619926	102566	ENSG00000271327.1
0						102567	ENSG00000271328.1
0.408911	-1.03299	3.78029	-0.273256	0.784656		102568	ENSG00000271329.1
0						102569	ENSG00000271330.1
0						102570	ENSG00000271332.1
0						102571	ENSG00000271333.1
6.82335	2.13355	1.26685	1.68414	0.0921548	0.33907	102572	ENSG00000271334.7
0						102573	ENSG00000271334.7
0						102576	ENSG00000271335.7
3.66884	0.195598	1.68632	0.115991	0.907659		102579	ENSG00000271335.7
0.260756	-1.75433	3.78029	-0.464072	0.642596		102580	ENSG00000271335.7
0						102581	ENSG00000271336.1
0						102582	ENSG00000271337.1
0						102583	ENSG00000271338.1
0						102584	ENSG00000271339.1
0						102585	ENSG00000271340.1
0						102586	ENSG00000271343.1
92.0021	-0.906924	0.587871	-1.54273	0.122897	0.399414	102587	ENSG00000271344.1
0						102588	ENSG00000271346.1
0						102589	ENSG00000271349.1
0						102590	ENSG00000271350.1
0						102591	ENSG00000271351.1
0						102592	ENSG00000271353.1
0						102593	ENSG00000271355.1
0						102594	ENSG00000271356.1
0						102595	ENSG00000271357.1
0						102596	ENSG00000271358.1
0						102597	ENSG00000271360.1
17.4188	0.472243	1.24897	0.378106	0.705352	0.899834	102598	ENSG00000271361.1
0						102599	ENSG00000271362.1
0						102600	ENSG00000271364.1
0						102601	ENSG00000271365.1
0.271741	-0.227465	3.81694	-0.0595937	0.952479		102602	ENSG00000271366.1
1.82589	0.717975	1.64212	0.437225	0.661949		102603	ENSG00000271367.1
0						102604	ENSG00000271368.1
0.438891	-2.48591	3.7215	-0.667985	0.504143		102605	ENSG00000271369.1
0						102606	ENSG00000271370.1
0						102607	ENSG00000271373.1
0						102608	ENSG00000271375.1
0						102609	ENSG00000271377.1
0						102610	ENSG00000271378.1
0						102611	ENSG00000271379.1
19.9569	-0.192698	0.474667	-0.405965	0.684769	0.890242	102612	ENSG00000271380.1
0						102613	ENSG00000271381.2
8.321	0.0205484	0.79906	0.0257157	0.979484	0.993782	102614	ENSG00000271382.1
3.59696	-0.693911	1.1056	-0.627633	0.530244		102617	ENSG00000271384.1
0						102618	ENSG00000271385.1
0						102619	ENSG00000271386.1
8.80544	-0.264935	0.681354	-0.388836	0.697397	0.896906	102620	ENSG00000271387.2
0						102621	ENSG00000271389.1
0.695815	0.037471	3.6516	0.0102615	0.991813		102622	ENSG00000271390.1
0.116814	0.734309	3.81694	0.192382	0.847443		102623	ENSG00000271392.2
0						102624	ENSG00000271392.2
0						102625	ENSG00000271394.1
0						102626	ENSG00000271395.3
0						102627	ENSG00000271395.3
0						102629	ENSG00000271395.3
0						102630	ENSG00000271396.1
0						102631	ENSG00000271397.1
0						102632	ENSG00000271398.1
0						102633	ENSG00000271399.1
0						102634	ENSG00000271400.1
0.712541	0.135931	2.41572	0.0562694	0.955127		102635	ENSG00000271401.1
0						102636	ENSG00000271402.1
0						102637	ENSG00000271404.1
0						102638	ENSG00000271408.1
0.424368	-1.03299	3.78029	-0.273256	0.784656		102639	ENSG00000271410.1
0						102640	ENSG00000271412.1
0						102641	ENSG00000271413.1
0						102642	ENSG00000271414.1
0						102643	ENSG00000271415.1
0						102644	ENSG00000271418.1
0						102645	ENSG00000271419.1
3.63194	-0.636306	1.29565	-0.49111	0.623348		102646	ENSG00000271420.1
0						102647	ENSG00000271421.1
0						102648	ENSG00000271423.1
0						102649	ENSG00000271424.1
0.296276	-1.91439	3.76486	-0.508488	0.611111		102651	ENSG00000271425.9
0						102652	ENSG00000271426.1
5.14117	0.577643	1.04635	0.552053	0.580912		102653	ENSG00000271427.1
0						102654	ENSG00000271428.1
0						102655	ENSG00000271429.1
0						102656	ENSG00000271433.1
0						102657	ENSG00000271434.3
0						102658	ENSG00000271435.1
0						102659	ENSG00000271437.1
0						102660	ENSG00000271439.1
0						102661	ENSG00000271440.1
0						102662	ENSG00000271443.2
77.2156	0.105127	0.841201	0.124972	0.900545	0.971654	102665	ENSG00000271447.6
0						102667	ENSG00000271449.8
14.3003	-0.179832	0.640587	-0.280731	0.778917	0.928039	102668	ENSG00000271452.1
0						102669	ENSG00000271454.1
0						102670	ENSG00000271455.1
0						102671	ENSG00000271456.1
0						102672	ENSG00000271457.1
0.148155	0.734309	3.81694	0.192382	0.847443		102673	ENSG00000271459.1
0						102674	ENSG00000271461.1
0						102675	ENSG00000271462.1
0						102676	ENSG00000271464.1
0						102677	ENSG00000271465.1
0						102678	ENSG00000271466.1
0						102679	ENSG00000271468.1
21.6566	0.000667799	0.468433	0.0014256	0.998863	0.999904	102680	ENSG00000271474.2
0						102681	ENSG00000271475.1
0						102682	ENSG00000271477.1
0						102683	ENSG00000271480.1
0						102684	ENSG00000271482.1
0						102685	ENSG00000271483.1
0.148155	0.734309	3.81694	0.192382	0.847443		102686	ENSG00000271484.1
0						102687	ENSG00000271486.1
0						102688	ENSG00000271488.1
0						102689	ENSG00000271490.1
0						102690	ENSG00000271491.1
0						102691	ENSG00000271492.1
0						102692	ENSG00000271494.1
0						102693	ENSG00000271495.1
0						102694	ENSG00000271496.1
0						102695	ENSG00000271498.1
0						102696	ENSG00000271499.1
0						102697	ENSG00000271500.1
0						102698	ENSG00000271502.1
0						102700	ENSG00000271503.7
0						102701	ENSG00000271507.1
0						102702	ENSG00000271508.1
0.116814	0.734309	3.81694	0.192382	0.847443		102703	ENSG00000271509.1
0						102704	ENSG00000271511.1
0						102705	ENSG00000271519.1
0						102706	ENSG00000271522.1
0						102707	ENSG00000271523.1
0.142615	-0.948802	3.81694	-0.248577	0.803688		102708	ENSG00000271524.1
0						102709	ENSG00000271525.1
0						102710	ENSG00000271526.1
0						102711	ENSG00000271527.1
0						102712	ENSG00000271530.1
0						102713	ENSG00000271532.1
193.579	0.820666	0.234076	3.50599	0.000454917	0.00792899	102714	ENSG00000271533.1
0						102715	ENSG00000271536.1
0						102716	ENSG00000271537.1
1.65403	2.90877	3.12303	0.931391	0.351651		102717	ENSG00000271538.8
33.1118	0.303877	0.62547	0.485838	0.627082	0.861738	102719	ENSG00000271538.8
0						102720	ENSG00000271543.1
0						102721	ENSG00000271544.1
0						102722	ENSG00000271546.1
0.561228	-1.78107	3.72048	-0.478721	0.632137		102723	ENSG00000271547.1
0						102724	ENSG00000271550.1
13.5575	0.979486	0.643991	1.52096	0.12827	0.40927	102725	ENSG00000271551.2
30.32	0.115311	0.433878	0.265769	0.790417	0.931363	102726	ENSG00000271553.1
0						102727	ENSG00000271554.1
0						102728	ENSG00000271555.1
0						102729	ENSG00000271557.1
0						102730	ENSG00000271558.1
0						102731	ENSG00000271559.1
0						102732	ENSG00000271560.1
0						102733	ENSG00000271563.1
0.116814	0.734309	3.81694	0.192382	0.847443		102734	ENSG00000271564.3
0						102735	ENSG00000271564.3
0						102736	ENSG00000271565.1
0						102737	ENSG00000271567.2
0						102738	ENSG00000271568.1
0						102739	ENSG00000271569.1
0						102740	ENSG00000271573.1
42.2114	0.2976	0.432578	0.687968	0.491473	0.785777	102741	ENSG00000271576.3
1.03709	3.32679	3.71682	0.895064	0.370753		102742	ENSG00000271576.3
0.141363	0.734309	3.81694	0.192382	0.847443		102743	ENSG00000271576.3
0						102744	ENSG00000271578.1
13.8621	0.793388	0.80101	0.990484	0.321937	0.658101	102745	ENSG00000271579.1
0						102746	ENSG00000271580.1
1.17981	2.38645	2.21216	1.07878	0.280684		102747	ENSG00000271581.1
0						102748	ENSG00000271582.1
0						102749	ENSG00000271583.1
0						102750	ENSG00000271584.3
0.924856	1.98899	3.40421	0.584275	0.559035		102751	ENSG00000271584.3
0						102752	ENSG00000271584.3
0						102753	ENSG00000271584.3
0						102754	ENSG00000271584.3
0						102755	ENSG00000271584.3
0						102756	ENSG00000271585.1
0						102757	ENSG00000271586.1
0						102758	ENSG00000271587.1
0						102759	ENSG00000271588.1
0						102760	ENSG00000271589.1
4.1075	0.354679	1.53376	0.231249	0.817122		102761	ENSG00000271590.1
0						102762	ENSG00000271595.1
0.116814	0.734309	3.81694	0.192382	0.847443		102763	ENSG00000271596.1
0						102764	ENSG00000271597.1
0						102765	ENSG00000271598.1
0						102766	ENSG00000271600.1
1083.08	0.301887	0.142232	2.1225	0.0337962	0.179978	102767	ENSG00000271601.4
0.142615	-0.948802	3.81694	-0.248577	0.803688		102768	ENSG00000271602.1
43.0543	0.700861	0.629302	1.11371	0.265403	0.598997	102769	ENSG00000271605.7
0						102771	ENSG00000271606.1
0						102772	ENSG00000271607.1
0						102773	ENSG00000271608.1
0.141363	0.734309	3.81694	0.192382	0.847443		102774	ENSG00000271609.1
0						102775	ENSG00000271611.1
0						102776	ENSG00000271612.1
0						102777	ENSG00000271614.2
0						102779	ENSG00000271614.2
0						102781	ENSG00000271614.2
0						102782	ENSG00000271614.2
0						102783	ENSG00000271614.2
0						102784	ENSG00000271614.2
0						102785	ENSG00000271614.2
0.148155	0.734309	3.81694	0.192382	0.847443		102786	ENSG00000271614.2
0						102787	ENSG00000271614.2
0						102788	ENSG00000271614.2
0						102789	ENSG00000271614.2
0						102790	ENSG00000271614.2
0						102791	ENSG00000271615.3
0						102792	ENSG00000271616.1
0						102793	ENSG00000271618.1
0						102794	ENSG00000271620.1
0						102795	ENSG00000271621.1
0						102796	ENSG00000271623.1
0						102797	ENSG00000271624.1
0.116814	0.734309	3.81694	0.192382	0.847443		102798	ENSG00000271625.1
0						102799	ENSG00000271626.1
0						102800	ENSG00000271627.1
0						102801	ENSG00000271629.1
1.82722	0.243372	1.40704	0.172967	0.862678		102802	ENSG00000271631.1
0						102803	ENSG00000271632.1
0.130378	-0.948802	3.81694	-0.248577	0.803688		102804	ENSG00000271635.1
0.350441	1.80023	3.78845	0.475189	0.634652		102805	ENSG00000271638.1
0						102806	ENSG00000271639.1
0						102807	ENSG00000271642.1
125.074	0.489452	0.333842	1.46612	0.142617	0.434575	102808	ENSG00000271643.3
0						102809	ENSG00000271644.1
64.0154	-0.0831166	0.422282	-0.196827	0.843963	0.951676	102810	ENSG00000271646.2
0						102811	ENSG00000271646.2
0						102812	ENSG00000271647.1
0						102813	ENSG00000271650.1
0						102814	ENSG00000271652.1
4.29627	0.99218	1.78433	0.556052	0.578175		102815	ENSG00000271653.1
0.130378	-0.948802	3.81694	-0.248577	0.803688		102816	ENSG00000271654.1
0						102817	ENSG00000271655.1
0						102818	ENSG00000271656.1
0						102819	ENSG00000271657.1
2.35287	0.0811724	1.28439	0.0631991	0.949608		102820	ENSG00000271659.1
0						102821	ENSG00000271660.1
0						102822	ENSG00000271661.1
0						102823	ENSG00000271662.1
0						102824	ENSG00000271664.1
0						102825	ENSG00000271666.1
0						102826	ENSG00000271667.1
0						102827	ENSG00000271670.1
0						102828	ENSG00000271671.1
0						102829	ENSG00000271672.1
0						102830	ENSG00000271676.1
0						102831	ENSG00000271677.1
0						102832	ENSG00000271679.1
0						102833	ENSG00000271680.1
0						102834	ENSG00000271681.1
0						102835	ENSG00000271682.1
0						102836	ENSG00000271686.1
1.83886	-1.52321	1.85923	-0.819273	0.412631		102837	ENSG00000271687.1
0						102838	ENSG00000271691.1
0						102839	ENSG00000271693.1
0						102840	ENSG00000271696.1
0						102841	ENSG00000271697.1
0						102842	ENSG00000271698.1
0						102844	ENSG00000271701.1
0						102845	ENSG00000271702.1
0						102846	ENSG00000271704.1
0						102847	ENSG00000271705.1
0						102848	ENSG00000271707.1
0.491804	2.27282	3.75799	0.604797	0.545314		102849	ENSG00000271709.2
0						102850	ENSG00000271710.1
0						102851	ENSG00000271711.1
0						102852	ENSG00000271712.1
7.03644	0.672768	0.829499	0.811054	0.417335	0.735213	102853	ENSG00000271714.1
0.951035	-1.84588	2.64434	-0.698051	0.485145		102854	ENSG00000271715.1
0.700839	-3.16653	3.6876	-0.858699	0.390507		102855	ENSG00000271716.1
0						102856	ENSG00000271717.1
0						102857	ENSG00000271723.5
0						102858	ENSG00000271724.1
0						102859	ENSG00000271725.1
0.845237	0.642864	2.82229	0.227781	0.819817		102860	ENSG00000271727.3
0						102861	ENSG00000271727.3
0.327223	1.5767	3.8045	0.41443	0.678559		102862	ENSG00000271727.3
0						102864	ENSG00000271727.3
0						102865	ENSG00000271727.3
4.34473	1.96589	1.15308	1.70491	0.0882105		102866	ENSG00000271730.1
0.141363	0.734309	3.81694	0.192382	0.847443		102867	ENSG00000271732.2
0						102868	ENSG00000271732.2
0						102869	ENSG00000271732.2
0.260756	-1.75433	3.78029	-0.464072	0.642596		102870	ENSG00000271732.2
0						102871	ENSG00000271736.3
0.141363	0.734309	3.81694	0.192382	0.847443		102872	ENSG00000271736.3
0						102873	ENSG00000271736.3
0						102874	ENSG00000271736.3
30.6611	-0.281379	0.421997	-0.666779	0.504913	0.794293	102876	ENSG00000271737.3
0						102877	ENSG00000271739.1
0						102878	ENSG00000271741.1
0						102879	ENSG00000271742.1
2.81411	2.79295	1.66001	1.68249	0.0924733		102880	ENSG00000271743.1
1.95625	-0.364268	1.86713	-0.195096	0.845318		102881	ENSG00000271746.1
0						102882	ENSG00000271749.1
0.233627	1.35319	3.81302	0.354887	0.722675		102883	ENSG00000271752.1
1.43545	0.167071	1.77641	0.0940503	0.925069		102884	ENSG00000271754.1
12.6518	0.240469	0.60804	0.395482	0.692487	0.894305	102885	ENSG00000271755.1
0.493056	0.838454	3.78845	0.221318	0.824844		102887	ENSG00000271761.1
0						102888	ENSG00000271763.1
0						102889	ENSG00000271765.1
0						102890	ENSG00000271766.1
0						102891	ENSG00000271771.1
0						102892	ENSG00000271774.1
0.491804	2.27282	3.75799	0.604797	0.545314		102893	ENSG00000271776.1
4.72411	1.0522	1.00129	1.05084	0.293331		102894	ENSG00000271778.1
0						102895	ENSG00000271779.1
77.3834	-0.0522055	0.303598	-0.171956	0.863472	0.958745	102896	ENSG00000271780.3
0.924856	1.98899	3.40421	0.584275	0.559035		102897	ENSG00000271781.1
4.69239	0.556796	1.26145	0.441393	0.658928		102898	ENSG00000271784.1
1.96505	1.46026	1.48097	0.986017	0.324125		102899	ENSG00000271787.1
4.86629	0.89743	0.970341	0.92486	0.355039		102900	ENSG00000271789.1
10.4632	0.217469	0.802346	0.271041	0.786359	0.93012	102902	ENSG00000271795.1
4.16489	-0.559741	1.13851	-0.491642	0.622972		102903	ENSG00000271797.2
0.148138	-0.948802	3.81694	-0.248577	0.803688		102904	ENSG00000271798.1
0						102905	ENSG00000271803.1
0						102906	ENSG00000271806.1
16.1595	0.17274	0.73173	0.236071	0.813378	0.940229	102908	ENSG00000271811.1
0						102909	ENSG00000271814.1
33.1818	-0.464758	0.43942	-1.05766	0.290209	0.626509	102910	ENSG00000271816.1
0						102911	ENSG00000271817.2
0						102912	ENSG00000271818.1
0						102913	ENSG00000271819.1
1.15658	1.16817	2.2038	0.530069	0.596064		102914	ENSG00000271820.2
0						102915	ENSG00000271820.2
0						102916	ENSG00000271821.1
0.311767	1.5479	3.80634	0.406665	0.684254		102917	ENSG00000271824.2
0						102918	ENSG00000271825.1
17.4834	0.796034	0.653855	1.21745	0.223434	0.550911	102919	ENSG00000271826.5
5.27198	-0.0941659	1.03815	-0.0907059	0.927726		102920	ENSG00000271828.1
0						102921	ENSG00000271830.1
44.2503	0.478063	0.457847	1.04415	0.296414	0.632392	102922	ENSG00000271833.1
0						102923	ENSG00000271841.1
4.3574	0.0481689	1.28282	0.0375494	0.970047		102924	ENSG00000271843.1
40.4782	-0.823316	1.30298	-0.631872	0.527471	0.807493	102925	ENSG00000271848.3
1.43416	-4.20247	3.65853	-1.14868	0.250689		102928	ENSG00000271848.3
1.5881	-1.80555	1.99622	-0.904486	0.365738		102929	ENSG00000271849.1
2.41236	1.79322	1.61645	1.10936	0.267274		102930	ENSG00000271850.3
20.5121	0.285464	0.493248	0.578744	0.562762	0.827187	102931	ENSG00000271851.1
0						102932	ENSG00000271852.1
11.3727	-0.375363	0.649502	-0.577925	0.563315	0.827385	102933	ENSG00000271855.2
19.2668	0.941001	0.82261	1.14392	0.252656	0.584702	102934	ENSG00000271855.2
0						102935	ENSG00000271856.2
0.982639	3.25118	3.22945	1.00673	0.314064		102937	ENSG00000271856.2
3.52892	1.20775	1.40832	0.857584	0.391122		102938	ENSG00000271857.2
3.75837	-0.149669	1.06255	-0.140858	0.887982		102939	ENSG00000271858.5
0.943007	-0.112883	2.65672	-0.0424896	0.966108		102941	ENSG00000271858.5
0.148138	-0.948802	3.81694	-0.248577	0.803688		102942	ENSG00000271860.10
0.425341	0.535013	3.80907	0.140458	0.888298		102945	ENSG00000271860.10
0						102946	ENSG00000271860.10
0						102949	ENSG00000271860.10
0						102952	ENSG00000271860.10
0						102953	ENSG00000271860.10
0						102955	ENSG00000271860.10
0						102956	ENSG00000271860.10
0						102957	ENSG00000271860.10
0.142615	-0.948802	3.81694	-0.248577	0.803688		102958	ENSG00000271860.10
0						102962	ENSG00000271860.10
0						102963	ENSG00000271860.10
9.21669	-0.483671	0.707137	-0.683985	0.493985	0.787876	102964	ENSG00000271862.1
0.148138	-0.948802	3.81694	-0.248577	0.803688		102965	ENSG00000271868.1
18.8297	-0.0548823	0.496679	-0.110499	0.912014	0.975047	102966	ENSG00000271869.3
3.87706	-0.00539731	1.07224	-0.0050337	0.995984		102967	ENSG00000271871.1
0.130378	-0.948802	3.81694	-0.248577	0.803688		102968	ENSG00000271874.2
0.29399	-0.227465	3.81694	-0.0595937	0.952479		102969	ENSG00000271874.2
0.116814	0.734309	3.81694	0.192382	0.847443		102970	ENSG00000271874.2
0						102971	ENSG00000271874.2
0						102972	ENSG00000271874.2
2.21877	3.37285	1.80791	1.8656	0.062097		102973	ENSG00000271882.1
0						102974	ENSG00000271886.1
2.13428	0.983307	1.95562	0.50281	0.615098		102975	ENSG00000271888.1
84.811	0.148955	0.37766	0.394415	0.693275	0.894779	102976	ENSG00000271889.2
1.2621	3.60574	3.71004	0.971886	0.331107		102977	ENSG00000271889.2
0.247192	-0.227465	3.81694	-0.0595937	0.952479		102978	ENSG00000271889.2
0.233627	1.35319	3.81302	0.354887	0.722675		102979	ENSG00000271889.2
0						102980	ENSG00000271890.1
0						102981	ENSG00000271892.1
0						102982	ENSG00000271893.2
0						102983	ENSG00000271893.2
97.7483	0.993775	0.488553	2.03412	0.0419396	0.206216	102984	ENSG00000271894.2
0						102985	ENSG00000271897.2
0						102986	ENSG00000271897.2
0.116814	0.734309	3.81694	0.192382	0.847443		102987	ENSG00000271897.2
0						102988	ENSG00000271898.1
0						102989	ENSG00000271899.1
0						102990	ENSG00000271900.1
0						102991	ENSG00000271901.3
0.116814	0.734309	3.81694	0.192382	0.847443		102992	ENSG00000271901.3
0						102993	ENSG00000271907.1
0						102994	ENSG00000271913.10
68.5951	0.15485	0.34464	0.449309	0.653209	0.874048	102995	ENSG00000271913.10
0						102998	ENSG00000271913.10
0						102999	ENSG00000271913.10
1.07591	-1.23086	2.08888	-0.589242	0.555699		103000	ENSG00000271914.1
0						103001	ENSG00000271916.1
0						103002	ENSG00000271917.1
43.7804	0.256551	0.455575	0.563136	0.573342	0.833442	103003	ENSG00000271918.3
0						103004	ENSG00000271919.1
0						103005	ENSG00000271922.1
0						103006	ENSG00000271923.1
0						103007	ENSG00000271924.1
2.02109	3.23164	2.03586	1.58736	0.112432		103008	ENSG00000271926.1
0.264969	1.41275	3.81175	0.370629	0.710914		103009	ENSG00000271930.1
0						103010	ENSG00000271931.1
0						103011	ENSG00000271932.1
0						103012	ENSG00000271933.1
0						103013	ENSG00000271934.2
3.37439	-0.659458	1.16705	-0.565064	0.57203		103014	ENSG00000271936.1
4.08108	-0.325828	0.988488	-0.329623	0.741685		103015	ENSG00000271937.1
1.60323	-0.0586318	1.96703	-0.0298073	0.976221		103016	ENSG00000271938.2
0.988766	-0.55334	3.64961	-0.151616	0.87949		103017	ENSG00000271943.5
6.26411	-0.494655	1.54293	-0.320594	0.748518	0.917666	103018	ENSG00000271945.4
0.424088	2.04082	3.77173	0.541081	0.588452		103019	ENSG00000271947.1
0						103020	ENSG00000271949.1
0						103021	ENSG00000271952.4
401.725	-1.07065	0.341412	-3.13594	0.00171306	0.0222041	103022	ENSG00000271952.4
0.541181	-0.354551	3.77505	-0.0939194	0.925173		103023	ENSG00000271952.4
4.47444	-0.195108	1.07729	-0.18111	0.856281		103024	ENSG00000271952.4
0						103027	ENSG00000271958.1
1.83583	0.737359	2.35325	0.313337	0.754025		103028	ENSG00000271959.2
0.142615	-0.948802	3.81694	-0.248577	0.803688		103030	ENSG00000271963.1
10.6249	0.251111	0.658069	0.381587	0.702768	0.898988	103031	ENSG00000271964.1
0						103032	ENSG00000271966.2
10.2664	0.0484145	0.721624	0.0670911	0.946509	0.984686	103033	ENSG00000271966.2
3.98264	1.44909	1.50019	0.965937	0.334076		103034	ENSG00000271967.1
0						103035	ENSG00000271968.3
0						103036	ENSG00000271969.1
45.1085	1.40457	0.365002	3.84813	0.000119025	0.00278576	103037	ENSG00000271971.1
0						103038	ENSG00000271974.1
219.917	0.0103934	0.263265	0.0394789	0.968509	0.99104	103039	ENSG00000271976.1
4.73922	-0.968752	1.34837	-0.71846	0.472474		103041	ENSG00000271978.3
5.42523	-1.05086	1.11621	-0.941452	0.346473		103042	ENSG00000271980.1
1.14836	2.32238	3.36977	0.689181	0.49071		103043	ENSG00000271981.2
0						103044	ENSG00000271982.1
0.580254	-1.76457	3.7215	-0.474156	0.635389		103045	ENSG00000271983.1
3.2221	-2.59559	2.18997	-1.18521	0.235932		103046	ENSG00000271984.1
0						103047	ENSG00000271985.1
0						103048	ENSG00000271986.2
0						103049	ENSG00000271989.1
1.40356	-0.32198	2.45937	-0.13092	0.895839		103050	ENSG00000271991.4
1.7831	-0.132406	1.72277	-0.0768563	0.938738		103051	ENSG00000271992.1
15.6776	0.384286	0.65387	0.58771	0.556727	0.824384	103052	ENSG00000271993.1
0.116814	0.734309	3.81694	0.192382	0.847443		103053	ENSG00000271996.1
3.72719	0.00838594	1.3541	0.00619299	0.995059		103054	ENSG00000271998.1
0.595728	-0.391521	2.99668	-0.130651	0.896051		103055	ENSG00000272002.1
3.52834	0.63771	1.14831	0.555345	0.578659		103056	ENSG00000272004.2
0						103057	ENSG00000272006.1
5.38762	0.397754	0.894062	0.444883	0.656404		103058	ENSG00000272008.2
17.8658	3.49792	0.791832	4.41751	9.98453e-06	0.000364625	103059	ENSG00000272010.1
0						103060	ENSG00000272015.1
0						103061	ENSG00000272020.1
4.31349	-0.2469	1.39578	-0.176891	0.859594		103062	ENSG00000272021.1
0.142615	-0.948802	3.81694	-0.248577	0.803688		103063	ENSG00000272021.1
0.516353	2.33592	3.75461	0.622147	0.533845		103064	ENSG00000272023.2
4.75786	0.461135	0.932311	0.494615	0.620872		103065	ENSG00000272024.1
0						103066	ENSG00000272025.1
0						103067	ENSG00000272027.2
0						103068	ENSG00000272027.2
0						103069	ENSG00000272028.1
0						103070	ENSG00000272031.3
0.521512	-2.74778	3.70657	-0.741326	0.458496		103071	ENSG00000272031.3
48.5734	-0.560673	0.4177	-1.34229	0.179503	0.491821	103072	ENSG00000272031.3
0						103073	ENSG00000272033.1
0						103074	ENSG00000272034.1
0						103075	ENSG00000272036.1
3.41858	-0.0370591	1.20737	-0.030694	0.975514		103076	ENSG00000272037.1
2.20715	1.18221	1.63438	0.723335	0.469474		103077	ENSG00000272043.3
0						103078	ENSG00000272046.1
175.636	-0.119184	0.377826	-0.315446	0.752423	0.919358	103080	ENSG00000272047.4
0.163612	0.734309	3.81694	0.192382	0.847443		103081	ENSG00000272047.4
0.116814	0.734309	3.81694	0.192382	0.847443		103082	ENSG00000272050.1
0						103083	ENSG00000272051.1
13.0458	1.04173	0.767934	1.35654	0.174927	0.484684	103084	ENSG00000272054.1
0						103085	ENSG00000272055.1
10.2075	-0.0814169	0.66651	-0.122154	0.902777	0.972277	103086	ENSG00000272056.1
2.44072	0.226906	1.36822	0.16584	0.868283		103087	ENSG00000272057.1
7.27158	-2.0476	1.11001	-1.84467	0.0650849	0.273385	103088	ENSG00000272068.1
0						103089	ENSG00000272071.1
2.65172	-1.00817	1.57936	-0.638337	0.523255		103090	ENSG00000272072.1
0						103091	ENSG00000272075.2
0						103092	ENSG00000272076.1
90.5757	0.0489613	0.417565	0.117254	0.906659	0.973361	103093	ENSG00000272077.1
3.27979	0.49158	1.24028	0.396345	0.69185		103094	ENSG00000272078.1
0.433369	-2.46926	3.72254	-0.663325	0.507122		103095	ENSG00000272079.3
76.2347	-0.150415	0.575158	-0.261519	0.793692	0.932475	103096	ENSG00000272079.3
0						103097	ENSG00000272080.1
4.91321	-0.660188	1.06235	-0.621443	0.534308		103098	ENSG00000272081.2
27.4486	0.259451	0.550686	0.471142	0.63754	0.865962	103099	ENSG00000272084.1
8.49611	0.197068	1.22128	0.161362	0.871808	0.960811	103100	ENSG00000272086.3
25.5043	-0.177559	0.55575	-0.319495	0.749351	0.918028	103101	ENSG00000272086.3
0.985535	-0.833191	1.92282	-0.433316	0.664785		103102	ENSG00000272087.1
0.306227	-0.227465	3.81694	-0.0595937	0.952479		103103	ENSG00000272088.1
4.04792	-0.16446	1.32698	-0.123935	0.901366		103104	ENSG00000272092.1
0						103105	ENSG00000272094.1
0						103106	ENSG00000272096.2
0.965791	-2.72042	2.57488	-1.05652	0.29073		103107	ENSG00000272097.3
0.37757	-1.03299	3.78029	-0.273256	0.784656		103108	ENSG00000272097.3
0.454383	0.586129	3.80634	0.153988	0.877619		103109	ENSG00000272100.1
4.96436	-0.344988	0.922491	-0.373974	0.708423		103110	ENSG00000272103.2
0						103111	ENSG00000272104.1
290.106	0.33913	0.297531	1.13981	0.254364	0.586801	103112	ENSG00000272106.1
7.90797	0.443353	0.939427	0.47194	0.63697	0.865609	103113	ENSG00000272108.1
1.26639	-0.0930806	1.83797	-0.0506431	0.95961		103114	ENSG00000272109.2
0.641194	-0.103325	3.73647	-0.027653	0.977939		103115	ENSG00000272109.2
2.98929	1.32532	1.39063	0.953034	0.340573		103116	ENSG00000272112.1
0						103117	ENSG00000272113.2
1.01886	1.08403	2.65952	0.407603	0.683565		103118	ENSG00000272114.1
0.264969	1.41275	3.81175	0.370629	0.710914		103119	ENSG00000272115.1
0						103120	ENSG00000272121.2
0						103121	ENSG00000272121.2
2.53111	0.634823	1.44326	0.439853	0.660043		103122	ENSG00000272123.1
0.72714	-1.01859	3.71241	-0.274375	0.783797		103123	ENSG00000272128.1
155.302	-0.512925	0.396358	-1.29409	0.195633	0.515158	103124	ENSG00000272129.1
0.774529	2.91712	3.72943	0.782188	0.434104		103125	ENSG00000272130.1
0						103126	ENSG00000272134.1
0						103127	ENSG00000272138.4
0						103128	ENSG00000272138.4
0.517605	0.922111	3.78233	0.243795	0.80739		103129	ENSG00000272138.4
0						103130	ENSG00000272138.4
0						103131	ENSG00000272138.4
0.148138	-0.948802	3.81694	-0.248577	0.803688		103132	ENSG00000272138.4
6.64274	-0.173373	0.939747	-0.184489	0.85363	0.954876	103133	ENSG00000272138.4
1.56454	-4.32776	3.65622	-1.18367	0.236543		103134	ENSG00000272138.4
0						103135	ENSG00000272139.1
0						103137	ENSG00000272141.1
11.999	-0.0265444	1.14563	-0.0231702	0.981515	0.994678	103138	ENSG00000272142.5
2.40422	-0.339747	2.99018	-0.113621	0.909538		103139	ENSG00000272142.5
0.264969	1.41275	3.81175	0.370629	0.710914		103140	ENSG00000272142.5
160.51	-0.495628	0.293578	-1.68823	0.0913663	0.337356	103141	ENSG00000272143.3
9.09499	0.0189678	0.712122	0.0266355	0.97875	0.993528	103142	ENSG00000272144.1
0						103143	ENSG00000272145.3
58.9601	0.00519835	0.305718	0.0170037	0.986434	0.99622	103144	ENSG00000272145.3
7.39763	-0.173101	0.814217	-0.212598	0.83164	0.94669	103145	ENSG00000272148.1
0						103146	ENSG00000272149.1
1.97818	-1.7793	1.64522	-1.0815	0.279474		103148	ENSG00000272153.1
0.116814	0.734309	3.81694	0.192382	0.847443		103149	ENSG00000272154.6
0						103150	ENSG00000272154.6
0						103151	ENSG00000272154.6
0						103152	ENSG00000272154.6
0						103153	ENSG00000272154.6
0.130378	-0.948802	3.81694	-0.248577	0.803688		103154	ENSG00000272154.6
0						103155	ENSG00000272154.6
0						103156	ENSG00000272154.6
0						103157	ENSG00000272154.6
0						103158	ENSG00000272154.6
0						103159	ENSG00000272155.1
7.65874	0.479086	1.11196	0.43085	0.666577	0.881248	103160	ENSG00000272156.1
0						103161	ENSG00000272157.3
2.34483	0.358257	1.82269	0.196554	0.844177		103162	ENSG00000272158.1
14.2241	0.272727	0.633803	0.430302	0.666976	0.881248	103163	ENSG00000272159.1
0						103164	ENSG00000272160.1
0.130378	-0.948802	3.81694	-0.248577	0.803688		103165	ENSG00000272161.1
0						103166	ENSG00000272162.1
0.271741	-0.227465	3.81694	-0.0595937	0.952479		103167	ENSG00000272163.3
0						103168	ENSG00000272164.1
0						103169	ENSG00000272166.1
0						103170	ENSG00000272167.2
0.709006	2.77911	3.49774	0.794545	0.426878		103171	ENSG00000272168.11
0.116814	0.734309	3.81694	0.192382	0.847443		103172	ENSG00000272168.11
0.285231	-1.86656	3.7693	-0.495202	0.620458		103174	ENSG00000272168.11
0						103175	ENSG00000272168.11
1.02423	0.164216	2.67789	0.061323	0.951102		103178	ENSG00000272168.11
0						103179	ENSG00000272168.11
0.296276	-1.91439	3.76486	-0.508488	0.611111		103180	ENSG00000272168.11
1.27064	-0.0593284	2.57756	-0.0230173	0.981637		103182	ENSG00000272168.11
0						103183	ENSG00000272168.11
2.29332	-0.815536	3.55863	-0.229171	0.818736		103187	ENSG00000272168.11
0						103189	ENSG00000272168.11
0.264952	-0.227465	3.81694	-0.0595937	0.952479		103191	ENSG00000272168.11
0						103196	ENSG00000272168.11
24.7629	1.21269	0.55301	2.19289	0.0283153	0.159865	103198	ENSG00000272168.11
0						103200	ENSG00000272168.11
8.69092	0.761682	0.761353	1.00043	0.317101	0.653707	103202	ENSG00000272168.11
1.46022	1.62588	2.15395	0.754839	0.450345		103203	ENSG00000272168.11
0						103204	ENSG00000272168.11
0						103206	ENSG00000272168.11
0.247192	-0.227465	3.81694	-0.0595937	0.952479		103207	ENSG00000272168.11
0						103209	ENSG00000272168.11
0.327223	1.5767	3.8045	0.41443	0.678559		103210	ENSG00000272170.2
0.802836	-0.579453	3.53126	-0.164093	0.869658		103212	ENSG00000272170.2
1.31384	2.53378	2.08176	1.21713	0.223554		103213	ENSG00000272172.1
18.8555	-0.308964	0.594866	-0.519385	0.603492	0.850835	103214	ENSG00000272173.3
1.20883	1.35986	2.17714	0.624605	0.53223		103215	ENSG00000272175.1
0.116814	0.734309	3.81694	0.192382	0.847443		103216	ENSG00000272180.2
0.163612	0.734309	3.81694	0.192382	0.847443		103217	ENSG00000272180.2
0						103218	ENSG00000272180.2
2.63222	1.46662	1.48579	0.987102	0.323593		103219	ENSG00000272181.1
8.28202	-0.0723959	0.926023	-0.0781795	0.937685	0.982795	103220	ENSG00000272182.1
0.428563	0.450972	3.81175	0.118311	0.905821		103221	ENSG00000272183.1
10.1518	0.493129	0.748769	0.658586	0.510162	0.79767	103222	ENSG00000272186.2
0.130378	-0.948802	3.81694	-0.248577	0.803688		103223	ENSG00000272189.1
1.6527	-0.390127	1.67216	-0.233308	0.815523		103224	ENSG00000272192.3
36.9963	-0.379235	0.39361	-0.96348	0.335307	0.670468	103225	ENSG00000272195.2
0						103226	ENSG00000272197.2
0.31175	-0.227465	3.81694	-0.0595937	0.952479		103227	ENSG00000272202.2
0.278516	-1.836	3.77221	-0.486716	0.626459		103228	ENSG00000272203.1
3.6595	-0.987978	1.1356	-0.870005	0.384298		103229	ENSG00000272205.3
4.4765	-0.360223	1.12621	-0.319855	0.749078		103230	ENSG00000272205.3
2.58274	1.43302	1.31968	1.08589	0.27753		103231	ENSG00000272209.2
0						103232	ENSG00000272211.1
0						103233	ENSG00000272215.1
0.264969	1.41275	3.81175	0.370629	0.710914		103236	ENSG00000272219.1
0						103237	ENSG00000272220.1
0.507948	-1.6137	3.73138	-0.432468	0.665402		103238	ENSG00000272221.2
1.3106	1.43175	2.56629	0.557906	0.576909		103239	ENSG00000272221.2
0.740777	2.84021	3.73222	0.760996	0.446659		103240	ENSG00000272221.2
25.4485	0.587108	0.669471	0.876972	0.380502	0.706782	103241	ENSG00000272221.2
3.42468	0.591206	1.14273	0.517361	0.604904		103243	ENSG00000272223.1
0.148138	-0.948802	3.81694	-0.248577	0.803688		103244	ENSG00000272226.1
0						103245	ENSG00000272230.1
0						103246	ENSG00000272232.2
1.13598	-1.23168	2.14414	-0.57444	0.56567		103247	ENSG00000272234.1
20.6302	-1.06145	0.764312	-1.38877	0.164903	0.469486	103248	ENSG00000272235.1
0.850746	-0.520386	2.79908	-0.185913	0.852513		103249	ENSG00000272236.1
0						103250	ENSG00000272237.1
0.116814	0.734309	3.81694	0.192382	0.847443		103251	ENSG00000272239.1
0.233627	1.35319	3.81302	0.354887	0.722675		103252	ENSG00000272243.7
0						103253	ENSG00000272243.7
0						103254	ENSG00000272243.7
0						103255	ENSG00000272243.7
0						103256	ENSG00000272243.7
0						103257	ENSG00000272243.7
1.47865	-0.804607	2.0235	-0.397631	0.690902		103258	ENSG00000272247.1
0.442128	-1.11466	3.77221	-0.295492	0.767618		103259	ENSG00000272248.2
0.283978	-0.227465	3.81694	-0.0595937	0.952479		103260	ENSG00000272249.1
0						103261	ENSG00000272253.1
0.163612	0.734309	3.81694	0.192382	0.847443		103262	ENSG00000272254.1
1.12931	1.19314	2.26832	0.526003	0.598886		103263	ENSG00000272255.1
0.662208	2.68894	3.58948	0.749115	0.453788		103264	ENSG00000272256.1
0						103265	ENSG00000272259.6
0						103266	ENSG00000272259.6
0						103267	ENSG00000272262.1
0.311767	1.5479	3.80634	0.406665	0.684254		103268	ENSG00000272263.1
0.680578	-1.01175	2.85743	-0.354078	0.72328		103269	ENSG00000272264.1
2.06448	0.163056	1.34256	0.121452	0.903333		103270	ENSG00000272265.1
3.11138	0.0474052	2.89841	0.0163556	0.986951		103272	ENSG00000272273.4
47.6103	-1.25428	0.37359	-3.35738	0.00078686	0.0122402	103273	ENSG00000272273.4
0.306227	-0.227465	3.81694	-0.0595937	0.952479		103274	ENSG00000272274.6
1.96252	0.0404879	1.66167	0.0243657	0.980561		103275	ENSG00000272274.6
0.881676	0.574779	2.76693	0.207732	0.835438		103276	ENSG00000272274.6
0						103277	ENSG00000272274.6
0						103278	ENSG00000272274.6
0						103279	ENSG00000272274.6
0.142615	-0.948802	3.81694	-0.248577	0.803688		103280	ENSG00000272274.6
0						103281	ENSG00000272274.6
0						103283	ENSG00000272274.6
0.426689	0.577301	3.8069	0.151646	0.879466		103285	ENSG00000272274.6
0.116814	0.734309	3.81694	0.192382	0.847443		103286	ENSG00000272274.6
1.85562	-0.562213	1.62919	-0.345087	0.730029		103287	ENSG00000272275.1
7.77607	-0.231848	0.830493	-0.279169	0.780115	0.928617	103288	ENSG00000272277.2
0						103289	ENSG00000272279.2
5.67961	2.42527	1.33662	1.81448	0.0696033	0.285448	103290	ENSG00000272279.2
0.285231	-1.86656	3.7693	-0.495202	0.620458		103292	ENSG00000272282.2
43.5553	-1.08823	0.423678	-2.56853	0.0102131	0.0805185	103294	ENSG00000272288.9
104.236	-0.508431	0.355728	-1.42927	0.152927	0.450855	103295	ENSG00000272288.9
8.58206	0.344208	0.88933	0.387041	0.698726	0.897375	103296	ENSG00000272293.1
0						103297	ENSG00000272296.1
0						103298	ENSG00000272297.2
0						103299	ENSG00000272298.1
0						103300	ENSG00000272305.5
0						103301	ENSG00000272311.1
0.61541	2.59237	3.74227	0.692726	0.488482		103302	ENSG00000272312.1
0						103303	ENSG00000272319.2
2.51087	-0.153614	1.6934	-0.0907135	0.92772		103304	ENSG00000272320.1
2.44925	-2.42361	2.05691	-1.17827	0.238688		103305	ENSG00000272321.1
21.9336	0.196463	0.559257	0.351294	0.725368	0.907973	103306	ENSG00000272323.2
0						103307	ENSG00000272324.6
0.29399	-0.227465	3.81694	-0.0595937	0.952479		103308	ENSG00000272324.6
0						103309	ENSG00000272324.6
0						103310	ENSG00000272324.6
4945.98	-0.0520235	0.22273	-0.233572	0.815317	0.941336	103311	ENSG00000272325.2
3.5773	3.19984	1.6561	1.93215	0.053341		103312	ENSG00000272328.2
0						103313	ENSG00000272329.1
0						103314	ENSG00000272329.1
0						103315	ENSG00000272330.1
768.862	-0.160578	0.157534	-1.01932	0.308051	0.644244	103316	ENSG00000272333.8
0.729063	2.8185	3.73304	0.755016	0.450239		103317	ENSG00000272333.8
1.88145	1.31675	1.6664	0.790179	0.429423		103326	ENSG00000272334.1
283.664	0.546551	0.20801	2.62753	0.00860074	0.0710766	103327	ENSG00000272335.1
0						103328	ENSG00000272337.1
17.9114	0.418585	0.58313	0.717824	0.472866	0.773591	103329	ENSG00000272338.2
0						103330	ENSG00000272342.1
6.41805	1.62346	0.912858	1.77844	0.0753318	0.299699	103331	ENSG00000272343.1
0						103332	ENSG00000272344.1
11.9316	1.47564	0.680161	2.16954	0.0300415	0.166026	103333	ENSG00000272345.1
0						103334	ENSG00000272346.2
8.38604	0.647157	0.879451	0.735865	0.461813	0.766881	103335	ENSG00000272347.1
59.1487	0.23676	0.38272	0.618625	0.536163	0.812295	103336	ENSG00000272356.1
0						103337	ENSG00000272359.1
9.80765	-0.540567	0.675206	-0.800595	0.423366	0.74015	103338	ENSG00000272360.3
7.62378	0.97492	0.813005	1.19916	0.230467	0.560485	103339	ENSG00000272361.2
0						103340	ENSG00000272362.1
0.116814	0.734309	3.81694	0.192382	0.847443		103341	ENSG00000272366.1
36.9059	-0.497845	0.55049	-0.904365	0.365802	0.695906	103342	ENSG00000272368.2
0.148138	-0.948802	3.81694	-0.248577	0.803688		103343	ENSG00000272371.2
0.163612	0.734309	3.81694	0.192382	0.847443		103344	ENSG00000272372.1
51.5898	-0.00992542	0.342034	-0.0290188	0.97685	0.992972	103345	ENSG00000272374.1
12.3085	-0.360668	0.588865	-0.61248	0.54022	0.814632	103346	ENSG00000272375.1
8.32947	0.693094	0.808143	0.857637	0.391093	0.715907	103347	ENSG00000272379.1
0						103348	ENSG00000272380.1
0						103349	ENSG00000272381.3
1.37474	0.841335	2.61922	0.321216	0.748047		103350	ENSG00000272381.3
1.18468	-0.184889	2.09242	-0.0883613	0.92959		103351	ENSG00000272381.3
2.56698	3.58646	1.73565	2.06635	0.0387954		103352	ENSG00000272381.3
0						103353	ENSG00000272383.1
15.9699	-0.916424	0.744174	-1.23146	0.218149	0.544634	103354	ENSG00000272384.3
3.29835	0.525975	1.18339	0.444465	0.656706		103355	ENSG00000272386.1
0						103356	ENSG00000272387.2
0.543481	-0.270511	3.77234	-0.0717089	0.942834		103357	ENSG00000272391.6
0						103358	ENSG00000272391.6
33.6615	-0.1373	0.685449	-0.200307	0.84124	0.950802	103359	ENSG00000272391.6
998.674	0.0506166	0.143852	0.351867	0.724938	0.907965	103361	ENSG00000272391.6
0						103362	ENSG00000272393.1
0						103363	ENSG00000272395.8
0						103364	ENSG00000272396.1
0						103365	ENSG00000272397.1
0						103366	ENSG00000272398.6
1.09795	0.429436	3.64712	0.117747	0.906268		103368	ENSG00000272398.6
0						103369	ENSG00000272400.1
3.17631	1.80777	1.35334	1.33578	0.18162		103370	ENSG00000272402.1
16.934	-1.51841	0.889872	-1.70632	0.0879488	0.330158	103371	ENSG00000272405.1
0						103372	ENSG00000272406.2
0						103373	ENSG00000272407.1
0						103374	ENSG00000272410.5
5.78347	-2.15351	1.29288	-1.66567	0.0957799	0.346492	103375	ENSG00000272411.1
0						103376	ENSG00000272412.2
0.740777	2.84021	3.73222	0.760996	0.446659		103377	ENSG00000272414.6
7.92478	0.853214	1.1062	0.7713	0.440529	0.752041	103379	ENSG00000272416.1
0.930713	0.7691	2.28497	0.336592	0.736425		103380	ENSG00000272417.1
0						103381	ENSG00000272418.1
13.1864	0.281191	0.707365	0.39752	0.690984	0.893757	103383	ENSG00000272420.1
2.04299	0.0958522	1.6396	0.0584608	0.953382		103384	ENSG00000272425.1
0.602538	1.18229	3.76535	0.313993	0.753526		103385	ENSG00000272426.2
3.71574	1.6864	1.30897	1.28834	0.197629		103386	ENSG00000272428.1
0.521512	-2.74778	3.70657	-0.741326	0.458496		103387	ENSG00000272430.2
1.17981	2.38645	2.21216	1.07878	0.280684		103389	ENSG00000272431.2
1.32059	0.130827	2.0639	0.0633883	0.949457		103390	ENSG00000272431.2
4.48587	-0.246757	1.03455	-0.238516	0.811481		103391	ENSG00000272432.1
5.49181	-0.693633	0.986381	-0.70321	0.481925	0.779558	103392	ENSG00000272434.2
0						103393	ENSG00000272435.1
0						103394	ENSG00000272436.1
0.142615	-0.948802	3.81694	-0.248577	0.803688		103396	ENSG00000272438.2
0						103397	ENSG00000272438.2
0.529938	2.36917	3.75289	0.631294	0.527848		103398	ENSG00000272438.2
0						103400	ENSG00000272439.1
0						103401	ENSG00000272442.2
0						103402	ENSG00000272443.1
0						103403	ENSG00000272445.1
104.375	0.434126	0.360647	1.20374	0.22869	0.55845	103404	ENSG00000272447.1
5.88134	-0.291024	1.27083	-0.229004	0.818866	0.942389	103405	ENSG00000272449.4
1.30889	3.65666	3.70894	0.985904	0.32418		103406	ENSG00000272449.4
54.8421	-0.374467	0.444411	-0.842614	0.399444	0.722734	103407	ENSG00000272455.1
0						103408	ENSG00000272456.1
0.130378	-0.948802	3.81694	-0.248577	0.803688		103409	ENSG00000272457.1
0						103410	ENSG00000272458.1
5.52278	-0.342603	1.02434	-0.334462	0.738031	0.91407	103411	ENSG00000272459.2
0						103412	ENSG00000272460.1
0						103413	ENSG00000272461.2
365.399	-0.344002	0.281456	-1.22222	0.221624	0.54886	103414	ENSG00000272462.5
0.116814	0.734309	3.81694	0.192382	0.847443		103415	ENSG00000272462.5
10.2791	2.10016	0.919626	2.28371	0.0223887	0.136833	103416	ENSG00000272463.3
0						103417	ENSG00000272469.2
0						103418	ENSG00000272472.1
0						103420	ENSG00000272473.3
0						103421	ENSG00000272473.3
0						103422	ENSG00000272474.1
2.33642	-0.566597	1.31023	-0.432442	0.66542		103423	ENSG00000272476.1
0						103424	ENSG00000272477.1
0.116814	0.734309	3.81694	0.192382	0.847443		103425	ENSG00000272478.1
0.142615	-0.948802	3.81694	-0.248577	0.803688		103426	ENSG00000272479.1
0						103427	ENSG00000272480.1
0.282726	1.49679	3.80907	0.392954	0.694354		103428	ENSG00000272483.1
0						103429	ENSG00000272485.2
0.142615	-0.948802	3.81694	-0.248577	0.803688		103430	ENSG00000272489.1
27.514	-0.259897	0.708844	-0.36665	0.71388	0.902947	103431	ENSG00000272491.1
0						103432	ENSG00000272494.1
5.48702	-0.335424	0.887923	-0.377762	0.705608	0.899834	103433	ENSG00000272498.1
191.767	0.356443	0.290246	1.22807	0.219419	0.546044	103434	ENSG00000272501.2
2.12271	1.6151	2.00426	0.805832	0.42034		103435	ENSG00000272502.1
29.9005	0.973557	0.45589	2.13551	0.0327194	0.1758	103436	ENSG00000272505.1
1.93479	-0.790261	1.62701	-0.485713	0.627171		103437	ENSG00000272506.1
0						103438	ENSG00000272507.1
3.03823	3.85313	1.73987	2.21461	0.0267867		103439	ENSG00000272509.1
0						103440	ENSG00000272510.1
59.555	0.538893	0.652677	0.825665	0.408994	0.730449	103441	ENSG00000272512.1
1.3334	3.69001	3.70824	0.995085	0.319695		103442	ENSG00000272514.6
0						103443	ENSG00000272514.6
0.350441	1.80023	3.78845	0.475189	0.634652		103444	ENSG00000272516.1
6.45091	0.475647	1.0167	0.467833	0.639904	0.866832	103445	ENSG00000272518.1
34.3116	0.400035	0.38138	1.04891	0.294218	0.630364	103446	ENSG00000272523.3
4.88981	0.323646	1.07404	0.301337	0.763158		103448	ENSG00000272529.1
0						103449	ENSG00000272533.1
0						103450	ENSG00000272536.2
2.98598	2.16779	1.89063	1.1466	0.251547		103451	ENSG00000272537.2
8.76732	-0.628359	0.812517	-0.773349	0.439316	0.750973	103453	ENSG00000272540.1
0.706362	-3.17707	3.41496	-0.930337	0.352197		103454	ENSG00000272542.1
0						103455	ENSG00000272543.1
0						103456	ENSG00000272545.1
0.402119	-1.03299	3.78029	-0.273256	0.784656		103457	ENSG00000272549.2
0						103458	ENSG00000272554.4
1.44251	-0.838037	2.43663	-0.343932	0.730897		103459	ENSG00000272554.4
1.68298	4.02787	2.78102	1.44834	0.147522		103460	ENSG00000272555.1
0						103461	ENSG00000272556.4
0						103462	ENSG00000272558.2
5.07278	-0.568854	0.875576	-0.649692	0.515891		103463	ENSG00000272558.2
0						103464	ENSG00000272559.1
6.36965	-0.348195	0.941199	-0.369948	0.711421	0.901881	103465	ENSG00000272562.3
0.148155	0.734309	3.81694	0.192382	0.847443		103466	ENSG00000272562.3
2.81767	-0.478238	2.93377	-0.163011	0.87051		103467	ENSG00000272562.3
0.865545	-3.46845	3.25022	-1.06714	0.285908		103468	ENSG00000272563.1
2.30416	2.38201	2.12292	1.12204	0.261844		103469	ENSG00000272566.1
0						103470	ENSG00000272568.7
0.74768	2.86886	3.73117	0.768891	0.441958		103471	ENSG00000272568.7
0.5877	2.50581	3.7462	0.668895	0.503562		103472	ENSG00000272568.7
17.3124	0.361466	0.619992	0.583017	0.559882	0.825093	103474	ENSG00000272568.7
0						103475	ENSG00000272568.7
0.596998	-0.331627	3.75856	-0.0882324	0.929692		103476	ENSG00000272568.7
2.14867	-0.934718	1.52465	-0.613071	0.539829		103478	ENSG00000272568.7
0						103479	ENSG00000272569.1
6.6915	1.11367	1.02225	1.08943	0.275966	0.61097	103480	ENSG00000272572.2
3.03567	-0.231471	1.77152	-0.130663	0.896042		103481	ENSG00000272572.2
9.33415	0.7859	1.48391	0.529616	0.596379	0.847341	103482	ENSG00000272573.6
0.801679	1.75079	2.73947	0.639098	0.522759		103484	ENSG00000272574.1
0						103485	ENSG00000272575.7
7.18051	-0.144693	0.789061	-0.183373	0.854505	0.955469	103486	ENSG00000272576.1
0						103487	ENSG00000272578.6
3.7465	-0.961722	1.1068	-0.868923	0.384889		103488	ENSG00000272582.1
2.08538	0.118442	1.36426	0.0868182	0.930816		103489	ENSG00000272588.1
20.1617	2.0212	1.43183	1.41162	0.158062	0.459092	103490	ENSG00000272589.1
0						103491	ENSG00000272595.3
5.67994	1.4538	1.11856	1.2997	0.193702	0.512742	103492	ENSG00000272597.1
8.53256	0.102208	0.859771	0.118878	0.905372	0.972827	103493	ENSG00000272599.2
0						103494	ENSG00000272600.1
156.018	0.725105	0.396138	1.83044	0.0671846	0.279163	103496	ENSG00000272602.6
30.5577	0.541117	0.421476	1.28386	0.19919	0.520709	103497	ENSG00000272604.1
1.99319	0.0989468	2.4026	0.0411833	0.96715		103498	ENSG00000272606.3
11.7325	-0.384012	0.658779	-0.582916	0.55995	0.825093	103499	ENSG00000272606.3
0						103500	ENSG00000272609.1
5.88528	0.469309	0.930793	0.504203	0.614119	0.855522	103501	ENSG00000272610.1
89.7195	-0.252415	0.335962	-0.751321	0.45246	0.760616	103502	ENSG00000272617.3
0						103503	ENSG00000272619.2
0.289518	1.51441	3.80832	0.397657	0.690883		103504	ENSG00000272619.2
0						103505	ENSG00000272619.2
0						103506	ENSG00000272619.2
0						103508	ENSG00000272619.2
0.545377	0.992004	3.77747	0.262611	0.792851		103509	ENSG00000272620.2
0						103510	ENSG00000272622.3
1.83772	4.15553	3.69995	1.12313	0.261383		103511	ENSG00000272622.3
0.521512	-2.74778	3.70657	-0.741326	0.458496		103512	ENSG00000272622.3
0						103513	ENSG00000272622.3
0						103514	ENSG00000272622.3
0						103515	ENSG00000272622.3
0.350441	1.80023	3.78845	0.475189	0.634652		103516	ENSG00000272622.3
0.65189	-3.06827	3.69158	-0.831156	0.405886		103517	ENSG00000272622.3
0.815134	-1.55135	3.44986	-0.449684	0.652939		103518	ENSG00000272622.3
3.1874	-0.892419	3.53853	-0.252201	0.800886		103520	ENSG00000272622.3
3.95135	-0.741736	1.21605	-0.609956	0.541891		103522	ENSG00000272625.1
0						103523	ENSG00000272626.2
1.20436	2.41601	2.13787	1.1301	0.258434		103524	ENSG00000272627.1
22.167	0.68932	0.472595	1.45858	0.144679	0.437806	103525	ENSG00000272630.1
46.2671	0.252644	0.411618	0.613783	0.539358	0.8143	103526	ENSG00000272631.2
1.59931	-1.46459	1.96934	-0.743695	0.457061		103527	ENSG00000272632.1
0						103528	ENSG00000272634.3
340.364	0.787798	0.578296	1.36227	0.173112	0.482386	103529	ENSG00000272636.5
2.75861	2.07715	1.43189	1.45063	0.146882		103530	ENSG00000272638.1
0						103531	ENSG00000272642.2
0.828103	1.76567	2.72468	0.648028	0.516967		103534	ENSG00000272646.1
0						103535	ENSG00000272647.3
32.6189	0.281653	0.61748	0.456133	0.648294	0.87172	103536	ENSG00000272654.3
0						103537	ENSG00000272655.3
0.45313	2.12478	3.76651	0.564124	0.57267		103538	ENSG00000272656.1
0						103539	ENSG00000272660.1
17.2491	0.866807	1.02357	0.846847	0.39708	0.721388	103540	ENSG00000272661.1
1.28673	-1.35175	2.44269	-0.553387	0.579999		103541	ENSG00000272662.1
7.0276	-0.426613	0.865235	-0.49306	0.62197	0.859181	103542	ENSG00000272663.2
0						103543	ENSG00000272664.1
0						103544	ENSG00000272666.2
0						103545	ENSG00000272666.2
0						103546	ENSG00000272666.2
0						103547	ENSG00000272666.2
0						103548	ENSG00000272666.2
0						103549	ENSG00000272666.2
0						103550	ENSG00000272666.2
60.9896	0.522043	0.373852	1.39639	0.162597	0.465813	103551	ENSG00000272667.1
107.452	0.541223	0.588643	0.919441	0.357865	0.690026	103552	ENSG00000272668.3
1.30641	0.668212	2.11744	0.315575	0.752325		103553	ENSG00000272668.3
14.7257	-0.247881	0.571308	-0.433884	0.664373	0.880143	103554	ENSG00000272669.1
0.272993	-1.81125	3.77461	-0.479851	0.631333		103555	ENSG00000272672.1
117.324	0.457379	0.45772	0.999255	0.317671	0.654136	103556	ENSG00000272674.4
0						103557	ENSG00000272676.1
19.2524	0.600909	0.595609	1.0089	0.313023	0.649624	103558	ENSG00000272677.4
2.68382	0.412013	1.30066	0.316773	0.751416		103559	ENSG00000272678.1
0						103560	ENSG00000272679.1
2.76856	-0.419482	1.19349	-0.351475	0.725232		103561	ENSG00000272681.3
0.550182	-1.74792	3.72254	-0.46955	0.638677		103562	ENSG00000272682.2
0.557067	-0.228221	3.77016	-0.0605337	0.951731		103563	ENSG00000272682.2
0						103564	ENSG00000272685.1
111.933	0.289078	0.293416	0.985218	0.324517	0.660313	103565	ENSG00000272686.2
111.005	-0.555623	0.344289	-1.61383	0.106565	0.367797	103566	ENSG00000272688.3
0.913	-0.348653	3.49127	-0.0998642	0.920452		103567	ENSG00000272689.1
0.283978	-0.227465	3.81694	-0.0595937	0.952479		103568	ENSG00000272690.7
0						103571	ENSG00000272690.7
0.726123	0.278417	2.41887	0.115102	0.908364		103577	ENSG00000272690.7
4.08459	0.36255	1.30093	0.278685	0.780486		103578	ENSG00000272690.7
0.565451	2.45566	3.74858	0.65509	0.51241		103579	ENSG00000272690.7
0.923556	-2.65195	3.26038	-0.813386	0.415997		103580	ENSG00000272690.7
5.79725	0.885161	0.905154	0.977912	0.328118	0.664005	103581	ENSG00000272691.2
0.260756	-1.75433	3.78029	-0.464072	0.642596		103582	ENSG00000272691.2
9.33706	-0.0354746	0.851199	-0.0416761	0.966757	0.990408	103583	ENSG00000272692.3
0						103584	ENSG00000272693.6
0						103585	ENSG00000272694.2
143.809	-0.076311	0.250105	-0.305116	0.760278	0.922316	103586	ENSG00000272695.3
7.1824	-0.0278829	0.885098	-0.0315026	0.974869	0.992613	103587	ENSG00000272696.1
0.974384	2.07192	2.66276	0.77811	0.436504		103588	ENSG00000272699.1
1.35928	0.695056	1.83183	0.379433	0.704366		103589	ENSG00000272701.3
1.49322	0.382625	2.00814	0.190537	0.848889		103590	ENSG00000272702.2
0						103591	ENSG00000272703.1
0.278533	-0.227465	3.81694	-0.0595937	0.952479		103592	ENSG00000272707.1
0.327223	1.5767	3.8045	0.41443	0.678559		103593	ENSG00000272710.3
3.65901	-0.42117	1.469	-0.286705	0.774338		103594	ENSG00000272711.1
0						103595	ENSG00000272714.1
13.133	0.361657	0.693103	0.521793	0.601814	0.850122	103596	ENSG00000272715.2
4.50778	-1.5043	1.04556	-1.43876	0.150219		103597	ENSG00000272716.3
1.12755	1.31424	3.27587	0.401188	0.688281		103598	ENSG00000272717.1
0.436605	-1.08991	3.77461	-0.288749	0.772774		103599	ENSG00000272719.1
60.3582	-0.388942	0.460574	-0.844473	0.398405	0.722667	103600	ENSG00000272720.1
0						103602	ENSG00000272721.6
0						103603	ENSG00000272721.6
0.29399	-0.227465	3.81694	-0.0595937	0.952479		103604	ENSG00000272727.3
0.518858	-0.526348	3.76533	-0.139788	0.888827		103605	ENSG00000272727.3
0						103606	ENSG00000272727.3
0						103607	ENSG00000272727.3
0.41309	-1.19305	3.76486	-0.316891	0.751327		103608	ENSG00000272729.1
2.82601	0.212146	1.24993	0.169726	0.865225		103609	ENSG00000272733.1
1.44831	-0.949111	3.60335	-0.263397	0.792245		103610	ENSG00000272734.2
67.8037	-0.569198	0.619375	-0.918988	0.358102	0.690194	103611	ENSG00000272734.2
0.271741	-0.227465	3.81694	-0.0595937	0.952479		103612	ENSG00000272734.2
4.40353	-0.738632	1.0925	-0.676095	0.49898		103613	ENSG00000272735.3
0						103614	ENSG00000272741.1
0.419896	0.552633	3.80832	0.145112	0.884623		103615	ENSG00000272742.1
1.38934	0.770888	2.09327	0.368271	0.712672		103616	ENSG00000272744.1
0						103617	ENSG00000272745.1
0						103618	ENSG00000272748.1
19.9696	0.472649	0.540515	0.874443	0.381877	0.707851	103619	ENSG00000272750.1
696.662	-0.506561	0.20928	-2.4205	0.0154993	0.106879	103620	ENSG00000272752.7
0						103621	ENSG00000272752.7
0.141363	0.734309	3.81694	0.192382	0.847443		103622	ENSG00000272752.7
0						103624	ENSG00000272752.7
2.32606	-0.359056	1.56365	-0.229627	0.818382		103625	ENSG00000272754.1
58.7418	-0.0429936	0.377678	-0.113837	0.909367	0.974092	103626	ENSG00000272758.8
15.1317	1.60891	1.08453	1.48352	0.137938	0.425674	103627	ENSG00000272760.1
0						103629	ENSG00000272763.2
0						103630	ENSG00000272763.2
0.646731	1.37482	3.65757	0.375885	0.707003		103631	ENSG00000272764.1
8.73621	-0.170095	0.740631	-0.229662	0.818355	0.942242	103632	ENSG00000272767.2
28.5968	0.342869	0.500826	0.684607	0.493592	0.787659	103633	ENSG00000272768.2
1.10663	1.25688	2.67184	0.470416	0.638058		103634	ENSG00000272769.3
0.430881	2.06097	3.77045	0.546612	0.584645		103635	ENSG00000272770.1
2549.46	0.00579103	0.128107	0.0452046	0.963944	0.989574	103636	ENSG00000272772.2
0						103637	ENSG00000272774.1
18.314	-0.15406	0.549323	-0.280454	0.779129	0.928154	103638	ENSG00000272777.1
6.5877	-0.379129	0.981062	-0.386448	0.699165	0.89754	103640	ENSG00000272783.1
3.8484	1.82001	1.32797	1.37052	0.170523		103641	ENSG00000272784.1
2.19901	-0.152207	3.11653	-0.0488385	0.961048		103642	ENSG00000272787.1
0.527617	0.992004	3.77747	0.262611	0.792851		103643	ENSG00000272788.1
366.442	-0.552126	0.384287	-1.43675	0.150788	0.447463	103644	ENSG00000272789.1
6.5004	1.25832	0.885219	1.42147	0.155179	0.454761	103645	ENSG00000272791.1
0.540902	2.39683	3.75148	0.638901	0.522887		103647	ENSG00000272797.1
0						103648	ENSG00000272798.1
0.611202	1.20588	3.76395	0.320375	0.748684		103649	ENSG00000272799.1
2.21928	4.42439	2.70897	1.63324	0.102419		103650	ENSG00000272800.4
0						103651	ENSG00000272800.4
1.63539	3.99563	3.70251	1.07917	0.280512		103652	ENSG00000272800.4
0						103653	ENSG00000272801.1
0						103654	ENSG00000272804.3
14.9481	1.22965	0.889018	1.38315	0.166618	0.471878	103655	ENSG00000272807.1
0.31175	-0.227465	3.81694	-0.0595937	0.952479		103657	ENSG00000272808.5
1.53006	-0.839084	2.48812	-0.337235	0.735939		103659	ENSG00000272810.1
9.24134	0.486684	0.975843	0.498732	0.617968	0.857009	103660	ENSG00000272812.1
0						103661	ENSG00000272814.1
0.421149	-1.08991	3.77461	-0.288749	0.772774		103663	ENSG00000272817.1
0						103664	ENSG00000272821.1
5.59662	-0.307036	0.963411	-0.318697	0.749956	0.918216	103666	ENSG00000272822.2
1.24695	0.562751	1.84668	0.304736	0.760567		103667	ENSG00000272823.1
0.635672	-0.0793042	3.74045	-0.0212018	0.983085		103668	ENSG00000272824.1
0.607649	2.54809	3.74425	0.680534	0.496166		103669	ENSG00000272825.1
10.3498	-0.822565	0.677994	-1.21323	0.22504	0.553447	103670	ENSG00000272829.2
174.553	-0.221682	0.259433	-0.854487	0.392835	0.717469	103671	ENSG00000272831.3
1.64688	0.0372678	1.68258	0.0221492	0.982329		103672	ENSG00000272832.2
0.731663	1.56825	2.85591	0.549124	0.58292		103673	ENSG00000272834.1
3.33895	1.17857	1.48118	0.795697	0.426208		103674	ENSG00000272836.1
0						103675	ENSG00000272837.1
0.565656	-0.466787	3.76405	-0.124012	0.901306		103676	ENSG00000272839.1
18.589	1.44338	0.604387	2.38818	0.016932	0.113177	103677	ENSG00000272841.1
3.28649	1.12343	1.22024	0.920662	0.357227		103678	ENSG00000272842.1
2.45198	-0.114897	1.27183	-0.0903401	0.928017		103679	ENSG00000272843.2
1.52168	-1.19219	2.00398	-0.594911	0.551903		103680	ENSG00000272844.1
24.6735	0.125485	0.638846	0.196425	0.844278	0.951676	103681	ENSG00000272848.3
0.163612	0.734309	3.81694	0.192382	0.847443		103682	ENSG00000272849.1
5.82503	0.0962784	0.947488	0.101614	0.919063	0.977257	103683	ENSG00000272851.1
17.7662	0.18288	0.535771	0.34134	0.732848	0.911829	103684	ENSG00000272853.3
0						103685	ENSG00000272853.3
4.79864	-0.874416	0.990834	-0.882505	0.377504		103686	ENSG00000272854.2
0.258176	1.41275	3.81175	0.370629	0.710914		103687	ENSG00000272855.1
0.426654	-2.44837	3.72386	-0.65748	0.510872		103688	ENSG00000272856.2
2.42548	-0.119113	1.55324	-0.076687	0.938873		103689	ENSG00000272858.1
2.99454	-0.299343	1.21453	-0.246469	0.805319		103690	ENSG00000272861.2
1.3917	3.75571	2.91943	1.28645	0.198285		103691	ENSG00000272862.1
7.43176	3.24817	1.30853	2.48231	0.0130534	0.0954304	103692	ENSG00000272864.1
0.290771	-0.227465	3.81694	-0.0595937	0.952479		103693	ENSG00000272865.3
0						103694	ENSG00000272865.3
0						103695	ENSG00000272865.3
0.446337	2.10528	3.7677	0.558771	0.576318		103697	ENSG00000272866.1
4.67255	5.5046	3.68669	1.4931			103699	ENSG00000272870.5
10.8636	0.977512	2.08868	0.468005	0.639781	0.866818	103700	ENSG00000272870.5
8.58056	-1.1515	1.06232	-1.08395	0.278387	0.613845	103701	ENSG00000272870.5
0						103702	ENSG00000272870.5
25.2661	0.39369	0.499404	0.78832	0.430509	0.744853	103703	ENSG00000272871.1
0						103704	ENSG00000272874.1
0						103705	ENSG00000272882.1
2.81183	1.55724	1.58533	0.98228	0.325962		103707	ENSG00000272885.1
647.684	0.135946	0.244245	0.556597	0.577803	0.836069	103708	ENSG00000272886.6
11.4168	1.49704	1.71972	0.870513			103710	ENSG00000272888.9
0.148155	0.734309	3.81694	0.192382	0.847443		103711	ENSG00000272888.9
0.289518	1.51441	3.80832	0.397657	0.690883		103712	ENSG00000272888.9
0						103713	ENSG00000272888.9
619.613	0.342093	0.243401	1.40547	0.159881	0.462051	103714	ENSG00000272888.9
15.1718	-0.00619926	1.81403	-0.0034174	0.997273	0.999406	103715	ENSG00000272888.9
65.0613	-0.306206	0.379007	-0.807916	0.419139	0.736679	103716	ENSG00000272888.9
1.24602	-0.191655	2.05074	-0.0934564	0.925541		103717	ENSG00000272892.2
0						103722	ENSG00000272895.1
0						103723	ENSG00000272896.1
0						103724	ENSG00000272897.5
88.0046	2.86465	1.03211	2.77553	0.00551111	0.0524395	103725	ENSG00000272899.4
0						103726	ENSG00000272900.1
36.8755	0.396842	0.51137	0.776039	0.437726	0.750455	103727	ENSG00000272902.2
8.4751	0.553178	0.942253	0.58708	0.55715	0.824544	103728	ENSG00000272905.1
7.81091	-0.909207	0.967007	-0.940228	0.347101	0.681444	103729	ENSG00000272906.2
1.29019	1.52969	2.56445	0.596496	0.550844		103730	ENSG00000272908.1
99.1645	0.24926	0.430915	0.578443	0.562965	0.827295	103731	ENSG00000272909.1
0.789346	0.51772	2.78036	0.186206	0.852283		103732	ENSG00000272910.1
2.58332	2.66539	1.71229	1.55663	0.119559		103733	ENSG00000272911.2
0.918493	1.9854	2.66854	0.744003	0.456875		103734	ENSG00000272912.1
73.131	-0.28176	0.324643	-0.867905	0.385446	0.711372	103735	ENSG00000272913.3
0						103736	ENSG00000272913.3
21.8726	-0.0117334	0.564553	-0.0207835	0.983418	0.995321	103737	ENSG00000272914.1
0.444414	-2.50241	3.72048	-0.672603	0.5012		103738	ENSG00000272915.1
0						103739	ENSG00000272916.5
17.346	0.418318	0.536174	0.78019	0.435279	0.748868	103740	ENSG00000272918.1
0						103741	ENSG00000272920.1
0						103742	ENSG00000272921.1
2.62263	1.16663	2.26592	0.514861	0.60665		103743	ENSG00000272927.2
19.0785	-0.0471494	0.629983	-0.0748423	0.94034	0.983143	103744	ENSG00000272927.2
2.20836	-0.0524081	1.31106	-0.0399738	0.968114		103745	ENSG00000272931.1
3.16748	0.763651	1.13172	0.67477	0.499822		103746	ENSG00000272933.1
9.20327	1.4615	0.828106	1.76488	0.0775844	0.3057	103747	ENSG00000272936.1
0						103748	ENSG00000272937.3
118.337	-1.95945	0.614106	-3.19074	0.00141909	0.019142	103749	ENSG00000272941.1
0						103750	ENSG00000272942.1
0						103754	ENSG00000272942.1
32.8512	0.572954	0.687721	0.83312	0.404777	0.726817	103755	ENSG00000272944.1
2.43073	0.492741	1.52873	0.322321	0.747209		103756	ENSG00000272945.1
2.94109	-0.565678	1.33352	-0.4242	0.67142		103757	ENSG00000272950.1
1.00758	0.871639	2.24146	0.38887	0.697372		103758	ENSG00000272958.1
0						103759	ENSG00000272963.1
0.469839	0.614938	3.8045	0.161634	0.871594		103760	ENSG00000272966.1
0.834913	3.01876	2.61132	1.15603	0.247669		103761	ENSG00000272967.1
0.163612	0.734309	3.81694	0.192382	0.847443		103763	ENSG00000272968.5
0.774809	0.560789	3.56346	0.157372	0.874952		103765	ENSG00000272969.2
6.56529	-0.0631414	1.18752	-0.0531706	0.957596	0.987588	103766	ENSG00000272970.6
16.2095	0.401265	0.662725	0.605477	0.544862	0.817186	103769	ENSG00000272973.3
8.04668	-0.269109	0.988419	-0.272262	0.78542	0.929779	103770	ENSG00000272975.3
3.80536	0.868743	1.43843	0.603952	0.545875		103771	ENSG00000272975.3
5.13139	1.92282	1.49064	1.28993	0.197075		103772	ENSG00000272975.3
0						103773	ENSG00000272975.3
0						103774	ENSG00000272975.3
1.196	-0.965006	3.24993	-0.296931	0.766519		103775	ENSG00000272975.3
0.282726	1.49679	3.80907	0.392954	0.694354		103777	ENSG00000272975.3
0.527617	0.992004	3.77747	0.262611	0.792851		103778	ENSG00000272975.3
84.0705	0.152251	0.404755	0.376157	0.7068	0.900358	103779	ENSG00000272977.1
18.6028	-0.723529	1.58877	-0.455403	0.648819	0.871797	103780	ENSG00000272980.5
0.72257	1.54695	2.8577	0.541327	0.588282		103782	ENSG00000272980.5
0						103783	ENSG00000272982.1
13.7506	0.599455	0.624266	0.960255	0.336927	0.671664	103784	ENSG00000272983.1
0.142615	-0.948802	3.81694	-0.248577	0.803688		103785	ENSG00000272984.1
3.72063	-2.80623	1.60433	-1.74917	0.0802624		103786	ENSG00000272986.1
0						103787	ENSG00000272987.1
0						103788	ENSG00000272988.1
28.8426	-2.13088	0.816636	-2.60933	0.00907189	0.0740192	103789	ENSG00000272989.1
45.4098	-0.298545	0.498191	-0.599258	0.549001	0.819592	103790	ENSG00000272990.1
1.04206	0.232945	2.60928	0.0892759	0.928863		103791	ENSG00000272991.1
65.5461	0.0793479	0.368393	0.215389	0.829464	0.946177	103792	ENSG00000272994.3
1.02306	2.11233	2.2111	0.955328	0.339412		103793	ENSG00000272995.1
43.6852	0.475659	0.448618	1.06028	0.289018	0.625018	103795	ENSG00000273001.2
0.524381	-0.550406	3.76307	-0.146265	0.883712		103796	ENSG00000273001.2
0						103797	ENSG00000273001.2
0.467255	2.20741	3.76165	0.58682	0.557324		103798	ENSG00000273002.2
14.7601	0.145056	0.604835	0.239828	0.810464	0.939188	103799	ENSG00000273002.2
0						103800	ENSG00000273002.2
0						103802	ENSG00000273003.1
2.83167	0.844479	1.26204	0.669137	0.503408		103803	ENSG00000273004.2
0						103804	ENSG00000273004.2
0.130378	-0.948802	3.81694	-0.248577	0.803688		103805	ENSG00000273006.1
6.43928	1.80417	2.03972	0.884519	0.376416	0.704468	103806	ENSG00000273007.2
13.6008	-0.20335	0.914208	-0.222433	0.823977	0.944274	103807	ENSG00000273007.2
10.0695	1.05656	0.82831	1.27557	0.202109	0.524683	103808	ENSG00000273008.2
4.95429	0.745285	0.955774	0.779772	0.435525		103809	ENSG00000273010.1
0.437656	0.552633	3.80832	0.145112	0.884623		103810	ENSG00000273011.1
0.822001	-1.43172	2.70785	-0.528729	0.596993		103811	ENSG00000273012.1
0.426593	-1.14523	3.7693	-0.30383	0.761257		103812	ENSG00000273013.1
75.4149	2.46834	0.35892	6.87713	6.107e-12	1.31312e-09	103813	ENSG00000273014.1
546.637	0.863726	0.204639	4.22074	2.435e-05	0.000760135	103814	ENSG00000273015.3
4.25268	4.35674	1.56546	2.78305	0.00538503		103815	ENSG00000273017.1
0						103817	ENSG00000273018.8
0						103818	ENSG00000273018.8
3.46243	-2.68129	1.46244	-1.83343	0.0667382		103820	ENSG00000273018.8
0.77169	2.89479	3.73023	0.776035	0.437729		103821	ENSG00000273018.8
85.3288	-1.93109	1.12299	-1.7196	0.0855051	0.324249	103824	ENSG00000273018.8
0						103826	ENSG00000273018.8
0						103827	ENSG00000273018.8
0						103828	ENSG00000273018.8
0						103829	ENSG00000273018.8
0						103830	ENSG00000273018.8
0.912646	-3.552	3.67432	-0.966709	0.33369		103831	ENSG00000273018.8
0						103834	ENSG00000273018.8
0						103835	ENSG00000273018.8
0						103836	ENSG00000273018.8
0						103839	ENSG00000273018.8
5.61076	-0.395782	1.27156	-0.311256	0.755606	0.92058	103840	ENSG00000273018.8
0.142615	-0.948802	3.81694	-0.248577	0.803688		103841	ENSG00000273024.7
0						103842	ENSG00000273025.1
3.54489	-0.290898	1.13888	-0.255424	0.798396		103843	ENSG00000273026.1
0.6861	-1.02338	2.38493	-0.429102	0.667849		103844	ENSG00000273027.1
0						103845	ENSG00000273032.4
0.258176	1.41275	3.81175	0.370629	0.710914		103846	ENSG00000273032.4
0						103847	ENSG00000273032.4
0						103850	ENSG00000273032.4
0						103851	ENSG00000273032.4
0						103852	ENSG00000273032.4
0						103853	ENSG00000273032.4
343.036	-0.0187868	0.23162	-0.0811104	0.935354	0.982231	103854	ENSG00000273033.3
1.22337	1.31697	2.54746	0.516972	0.605175		103855	ENSG00000273035.1
0.713077	-3.1902	3.68668	-0.865331	0.386857		103856	ENSG00000273036.4
1.20017	1.34961	2.17661	0.620051	0.535224		103857	ENSG00000273041.1
0						103858	ENSG00000273044.1
1.48095	-0.795136	1.95488	-0.406744	0.684196		103859	ENSG00000273045.7
0.285231	-1.86656	3.7693	-0.495202	0.620458		103860	ENSG00000273046.1
0.413125	2.00579	3.774	0.531477	0.595089		103862	ENSG00000273049.1
0						103863	ENSG00000273051.1
1.26986	3.62064	3.06048	1.18303	0.236797		103864	ENSG00000273055.2
7.4712	0.375162	0.868034	0.432198	0.665598	0.88093	103865	ENSG00000273055.2
1.17723	-1.9862	2.54255	-0.781184	0.434694		103866	ENSG00000273056.1
7.35311	-0.382525	0.767119	-0.498652	0.618025	0.857025	103867	ENSG00000273058.2
1.0288	1.02053	2.29212	0.445234	0.65615		103868	ENSG00000273059.1
20.6262	0.859743	0.621028	1.38439	0.16624	0.471384	103870	ENSG00000273061.4
2.5839	-2.0443	1.66257	-1.2296	0.218846		103871	ENSG00000273062.1
0.142615	-0.948802	3.81694	-0.248577	0.803688		103872	ENSG00000273063.1
5.38983	0.156447	1.27803	0.122412	0.902573		103873	ENSG00000273064.1
0						103874	ENSG00000273066.5
0						103875	ENSG00000273068.1
0						103876	ENSG00000273069.1
1.73627	-0.565141	3.16284	-0.178682	0.858188		103877	ENSG00000273073.1
1.27027	2.48138	2.47461	1.00274	0.315988		103878	ENSG00000273076.1
8.41254	0.0884444	0.821856	0.107615	0.914301	0.976013	103879	ENSG00000273077.2
0						103880	ENSG00000273079.7
0						103881	ENSG00000273079.7
0						103882	ENSG00000273079.7
0						103883	ENSG00000273079.7
0						103884	ENSG00000273079.7
0						103886	ENSG00000273079.7
38.3234	-0.684304	0.407302	-1.68009	0.0929397	0.340853	103887	ENSG00000273080.3
2.3897	-0.61154	1.25223	-0.48836	0.625295		103888	ENSG00000273082.2
17.7686	0.99885	1.10437	0.90445	0.365757	0.695906	103889	ENSG00000273084.3
45.9674	-0.92568	0.505769	-1.83024	0.0672139	0.279182	103890	ENSG00000273084.3
0						103891	ENSG00000273085.3
0						103892	ENSG00000273088.2
0.116814	0.734309	3.81694	0.192382	0.847443		103893	ENSG00000273090.1
1.51182	0.303584	2.05778	0.14753	0.882714		103894	ENSG00000273091.1
0						103895	ENSG00000273093.1
0.538602	2.38953	3.75185	0.636893	0.524195		103896	ENSG00000273096.1
0						103897	ENSG00000273098.4
0						103898	ENSG00000273098.4
10.5556	1.03471	1.06618	0.970489	0.331803	0.66659	103899	ENSG00000273100.1
0.296311	1.53908	3.80691	0.404286	0.686003		103900	ENSG00000273102.3
0.691641	0.158754	2.89157	0.0549024	0.956216		103901	ENSG00000273104.1
2.85876	-0.89935	1.36321	-0.659732	0.509426		103904	ENSG00000273107.2
0.838448	0.525762	2.32725	0.225916	0.821267		103905	ENSG00000273108.1
1.2063	-0.756851	2.48053	-0.305116	0.760278		103906	ENSG00000273110.1
0						103908	ENSG00000273112.1
0.810343	1.7656	2.73765	0.644933	0.518971		103909	ENSG00000273113.1
0.506621	-0.471038	3.77065	-0.124922	0.900585		103910	ENSG00000273115.1
0						103911	ENSG00000273117.2
0						103912	ENSG00000273117.2
0						103913	ENSG00000273117.2
18.4441	0.818751	0.618463	1.32385	0.185554	0.501416	103914	ENSG00000273117.2
0.444414	-2.50241	3.72048	-0.672603	0.5012		103915	ENSG00000273117.2
1.51741	-0.26433	2.50168	-0.105661	0.915851		103916	ENSG00000273117.2
0						103917	ENSG00000273118.2
0.116814	0.734309	3.81694	0.192382	0.847443		103918	ENSG00000273118.2
0						103919	ENSG00000273118.2
0.728011	0.440115	3.72445	0.118169	0.905934		103920	ENSG00000273124.2
0.587029	-2.90644	3.69874	-0.785791	0.43199		103923	ENSG00000273124.2
0						103924	ENSG00000273124.2
0						103925	ENSG00000273124.2
0.247192	-0.227465	3.81694	-0.0595937	0.952479		103926	ENSG00000273125.3
1.20372	0.523493	2.10385	0.248826	0.803496		103927	ENSG00000273125.3
0.116814	0.734309	3.81694	0.192382	0.847443		103928	ENSG00000273125.3
8.17686	0.625646	0.804997	0.777203	0.437039	0.750216	103929	ENSG00000273129.4
0						103930	ENSG00000273132.2
2.84803	2.12255	1.5423	1.37623	0.168751		103931	ENSG00000273133.1
64.2224	0.489359	1.2814	0.381894	0.70254	0.898912	103932	ENSG00000273136.9
0						103934	ENSG00000273136.9
7.54118	-0.421636	0.743533	-0.567072	0.570666	0.831547	103936	ENSG00000273137.1
5.61264	-1.53175	0.948318	-1.61522	0.106262	0.367435	103937	ENSG00000273139.3
3.58673	0.104814	1.46588	0.0715023	0.942998		103938	ENSG00000273141.1
224.642	-0.32881	0.382009	-0.860739	0.389382	0.714509	103939	ENSG00000273142.1
0						103941	ENSG00000273143.3
0						103942	ENSG00000273143.3
0.350441	1.80023	3.78845	0.475189	0.634652		103946	ENSG00000273143.3
31.1869	-0.181499	0.453248	-0.40044	0.688832	0.892592	103947	ENSG00000273145.2
4.49627	0.583394	1.72875	0.337466	0.735766		103948	ENSG00000273145.2
90.5384	-0.0420079	0.296016	-0.141911	0.88715	0.966306	103949	ENSG00000273148.3
1.21612	1.2234	3.2822	0.372738	0.709344		103950	ENSG00000273149.2
43.8174	1.49204	0.43549	3.42611	0.000612296	0.0100253	103951	ENSG00000273149.2
18.8446	0.702776	0.5374	1.30773	0.190964	0.508976	103952	ENSG00000273151.1
0.148155	0.734309	3.81694	0.192382	0.847443		103953	ENSG00000273153.1
0						103955	ENSG00000273154.3
11.783	-0.858378	1.01979	-0.841722	0.399944	0.723218	103956	ENSG00000273155.1
30.1131	1.07555	0.514774	2.08937	0.0366743	0.189653	103957	ENSG00000273156.2
0						103958	ENSG00000273160.1
5.40369	0.734116	1.06968	0.686296	0.492526		103959	ENSG00000273162.2
0.247192	-0.227465	3.81694	-0.0595937	0.952479		103960	ENSG00000273165.1
0						103961	ENSG00000273167.1
0						103963	ENSG00000273172.2
12.6461	-0.162886	0.799314	-0.203782	0.838524	0.949686	103965	ENSG00000273172.2
221.682	-0.311254	0.305425	-1.01909	0.308162	0.6443	103966	ENSG00000273173.6
0.672533	0.143252	2.89709	0.0494467	0.960563		103967	ENSG00000273174.1
14.3836	-0.245865	0.571915	-0.429898	0.66727	0.88133	103968	ENSG00000273175.3
0						103969	ENSG00000273176.1
0.278533	-0.227465	3.81694	-0.0595937	0.952479		103970	ENSG00000273177.1
0						103971	ENSG00000273179.1
0.623534	2.58402	3.74264	0.690426	0.489926		103972	ENSG00000273180.1
5.60079	0.277503	0.970638	0.285897	0.774957	0.927076	103973	ENSG00000273183.1
19.7795	0.249134	1.29546	0.192313	0.847497	0.952557	103974	ENSG00000273184.1
2.90002	0.297621	1.27762	0.23295	0.8158		103975	ENSG00000273186.1
4.07851	-0.516348	1.04414	-0.494518	0.620941		103976	ENSG00000273188.1
14.2361	-0.226988	0.571318	-0.397306	0.691142	0.893772	103978	ENSG00000273192.1
0						103979	ENSG00000273196.1
0.672519	-1.14516	3.65894	-0.312975	0.754299		103980	ENSG00000273198.1
2.22116	-2.61726	1.70102	-1.53864	0.123892		103981	ENSG00000273199.1
1.84792	-2.84905	2.17897	-1.30752	0.191034		103982	ENSG00000273204.2
7.66842	-0.433743	0.784012	-0.553235	0.580102	0.837355	103983	ENSG00000273209.2
5.54532	0.36149	1.19628	0.302179	0.762516	0.923007	103984	ENSG00000273210.1
1.15824	-0.359421	1.86351	-0.192873	0.847058		103985	ENSG00000273212.1
15.5313	0.23339	0.585595	0.398551	0.690224	0.89364	103986	ENSG00000273213.4
0						103987	ENSG00000273214.1
2.78337	-0.984667	1.36921	-0.719148	0.47205		103988	ENSG00000273216.1
0						103989	ENSG00000273217.1
0.163612	0.734309	3.81694	0.192382	0.847443		103990	ENSG00000273218.1
3.30474	0.822034	1.1445	0.718244	0.472607		103991	ENSG00000273219.1
1.22107	1.31239	2.56642	0.511372	0.60909		103992	ENSG00000273221.1
0						103993	ENSG00000273225.5
20.6144	1.20286	0.525629	2.28842	0.0221133	0.135996	103994	ENSG00000273226.1
0						103995	ENSG00000273228.1
89.2694	-0.291881	0.286839	-1.01758	0.308877	0.645009	103996	ENSG00000273230.1
0.142615	-0.948802	3.81694	-0.248577	0.803688		103997	ENSG00000273232.1
0.871068	-3.47779	3.67661	-0.945922	0.344188		103998	ENSG00000273233.1
0						103999	ENSG00000273234.1
0						104000	ENSG00000273238.3
3.19858	1.81221	1.56439	1.15841	0.246696		104001	ENSG00000273240.1
1.83562	-2.19745	1.61785	-1.35825	0.174384		104002	ENSG00000273243.1
1.34283	0.00515529	2.11638	0.0024359	0.998056		104004	ENSG00000273245.1
41.4007	0.783022	0.425849	1.83873	0.0659547	0.275755	104006	ENSG00000273247.8
5.90342	0.123151	0.8785	0.140183	0.888515	0.966711	104007	ENSG00000273248.3
8.67665	-0.790579	0.693848	-1.13941	0.254531	0.586833	104008	ENSG00000273249.2
0						104009	ENSG00000273252.1
7.2198	-1.49917	1.28278	-1.16868	0.242532	0.575468	104010	ENSG00000273253.3
27.5056	0.0115872	0.574399	0.0201727	0.983906	0.995464	104011	ENSG00000273253.3
2.21706	-2.46	1.76391	-1.39463	0.163129		104012	ENSG00000273253.3
1.88338	-0.816979	1.69542	-0.481873	0.629896		104013	ENSG00000273254.1
0						104014	ENSG00000273255.1
1.08265	2.23262	3.72052	0.600082	0.548451		104015	ENSG00000273257.2
0.391134	-2.33504	3.73138	-0.625784	0.531457		104017	ENSG00000273257.2
0.163612	0.734309	3.81694	0.192382	0.847443		104018	ENSG00000273258.2
0.381783	1.90577	3.78078	0.504068	0.614213		104019	ENSG00000273258.2
0						104020	ENSG00000273259.3
1.04753	1.01157	2.26164	0.447272	0.654678		104021	ENSG00000273261.1
0.828698	-2.46491	2.59349	-0.950424	0.341897		104022	ENSG00000273262.1
0.258176	1.41275	3.81175	0.370629	0.710914		104023	ENSG00000273264.1
97.7571	-0.947302	0.375827	-2.52058	0.0117162	0.088665	104025	ENSG00000273265.2
0						104026	ENSG00000273265.2
0						104027	ENSG00000273267.1
0						104028	ENSG00000273269.3
145.031	0.259369	0.263101	0.985814	0.324224	0.660068	104029	ENSG00000273270.2
0						104030	ENSG00000273270.2
27.4478	0.355635	0.431318	0.824532	0.409638	0.730513	104031	ENSG00000273271.1
0.709319	0.161282	3.72351	0.0433145	0.965451		104032	ENSG00000273272.3
0.116814	0.734309	3.81694	0.192382	0.847443		104033	ENSG00000273272.3
1.5468	-0.172646	1.48957	-0.115904	0.907729		104034	ENSG00000273274.2
10.4311	0.391847	0.675939	0.579708	0.562112	0.826601	104035	ENSG00000273275.1
5.1868	2.28404	1.47901	1.5443	0.122515		104036	ENSG00000273284.1
0						104038	ENSG00000273291.5
3.0446	0.302286	1.48382	0.203722	0.838571		104039	ENSG00000273291.5
0						104040	ENSG00000273291.5
0						104041	ENSG00000273293.1
0						104042	ENSG00000273294.1
44.1929	-0.813239	1.56695	-0.518995	0.603764	0.850943	104043	ENSG00000273295.1
0						104045	ENSG00000273297.5
0.327223	1.5767	3.8045	0.41443	0.678559		104046	ENSG00000273297.5
5.33162	0.363831	1.20858	0.30104	0.763384		104048	ENSG00000273297.5
0.432116	-1.16928	3.76705	-0.310398	0.756259		104049	ENSG00000273299.1
0.280425	1.41275	3.81175	0.370629	0.710914		104050	ENSG00000273300.1
2.48926	3.55668	1.76275	2.01769	0.0436239		104051	ENSG00000273302.1
8.03736	0.512922	0.962237	0.533051	0.593998	0.845518	104052	ENSG00000273305.1
7.28905	0.615657	0.965513	0.637648	0.523703	0.805565	104053	ENSG00000273306.1
4.55744	-1.23927	1.01632	-1.21937	0.222704		104054	ENSG00000273308.2
0.424088	2.04082	3.77173	0.541081	0.588452		104055	ENSG00000273308.2
2.09084	0.563134	1.62869	0.345759	0.729524		104056	ENSG00000273308.2
34.8269	-0.16406	0.586381	-0.279783	0.779644	0.928305	104057	ENSG00000273311.1
0.802932	0.547704	2.77821	0.197143	0.843716		104058	ENSG00000273312.2
0.516353	2.33592	3.75461	0.622147	0.533845		104059	ENSG00000273313.1
32.0969	0.212452	0.426244	0.498429	0.618182	0.857087	104060	ENSG00000273314.1
7.39664	0.0761305	0.792293	0.0960888	0.92345	0.978364	104061	ENSG00000273320.3
7.48577	-3.4283	1.50828	-2.27298	0.0230274	0.139243	104062	ENSG00000273321.1
0						104063	ENSG00000273325.1
0						104064	ENSG00000273327.1
6.99829	1.77281	1.22204	1.4507	0.146864	0.441975	104065	ENSG00000273328.5
61.2687	0.177546	0.399694	0.444204	0.656895	0.876145	104066	ENSG00000273329.3
0						104067	ENSG00000273330.1
0						104068	ENSG00000273331.1
0						104069	ENSG00000273333.2
0.388554	0.450972	3.81175	0.118311	0.905821		104070	ENSG00000273335.1
1.12694	1.15217	2.60328	0.442585	0.658066		104071	ENSG00000273336.1
2.09598	1.17888	2.51256	0.469195	0.638931		104072	ENSG00000273338.2
1.70524	-0.698836	2.11264	-0.330789	0.740804		104073	ENSG00000273340.1
0						104074	ENSG00000273341.3
0						104075	ENSG00000273341.3
1.84262	0.745314	1.94666	0.382867	0.701818		104076	ENSG00000273341.3
0						104078	ENSG00000273341.3
0.130378	-0.948802	3.81694	-0.248577	0.803688		104079	ENSG00000273342.1
8.58092	0.6366	0.785107	0.810844	0.417455	0.735213	104080	ENSG00000273343.1
0						104081	ENSG00000273344.3
11.5665	-0.158114	1.6798	-0.0941269	0.925008	0.979045	104085	ENSG00000273345.6
10.8372	0.517183	0.686977	0.752839	0.451547	0.760053	104086	ENSG00000273348.1
0						104087	ENSG00000273350.1
0						104088	ENSG00000273353.1
31.6841	-0.366147	0.409659	-0.893785	0.371437	0.700521	104089	ENSG00000273355.3
29.1882	0.0699674	0.591078	0.118372	0.905773	0.972833	104090	ENSG00000273356.1
0						104091	ENSG00000273360.2
0						104092	ENSG00000273360.2
3.64241	-0.169888	1.09707	-0.154857	0.876934		104093	ENSG00000273361.2
0						104094	ENSG00000273362.1
0.713812	0.171656	2.88556	0.0594879	0.952563		104095	ENSG00000273365.1
1.1179	0.452495	2.60937	0.173412	0.862328		104096	ENSG00000273367.1
1.63617	2.89317	2.388	1.21155	0.225686		104097	ENSG00000273368.1
1.93859	0.455025	1.37632	0.330611	0.740939		104098	ENSG00000273369.1
65.6874	0.11146	0.426369	0.261416	0.793772	0.932475	104099	ENSG00000273372.1
4.31197	1.1014	1.18339	0.93072	0.351998		104100	ENSG00000273375.1
0						104101	ENSG00000273377.1
36.637	-0.224569	0.438485	-0.512147	0.608548	0.853437	104102	ENSG00000273381.1
42.1651	0.651546	0.477402	1.36477	0.172324	0.481789	104103	ENSG00000273382.1
1.36608	1.57795	1.79674	0.878232	0.379818		104104	ENSG00000273384.2
0.327223	1.5767	3.8045	0.41443	0.678559		104105	ENSG00000273384.2
7.9292	0.591823	0.965283	0.613108	0.539805	0.81436	104106	ENSG00000273387.1
11.8092	-0.276615	0.633438	-0.436689	0.662337	0.879013	104107	ENSG00000273391.2
0.29399	-0.227465	3.81694	-0.0595937	0.952479		104108	ENSG00000273394.1
0						104109	ENSG00000273396.4
0						104110	ENSG00000273398.6
2.02277	-1.1733	1.54069	-0.761543	0.446333		104111	ENSG00000273399.2
3.39967	1.16744	1.20988	0.964919	0.334585		104112	ENSG00000273402.1
1.24502	-1.48086	2.03819	-0.726553	0.4675		104113	ENSG00000273406.2
0.437656	0.552633	3.80832	0.145112	0.884623		104114	ENSG00000273407.1
0						104115	ENSG00000273408.1
0.142615	-0.948802	3.81694	-0.248577	0.803688		104116	ENSG00000273409.4
0						104117	ENSG00000273409.4
0						104118	ENSG00000273409.4
0						104119	ENSG00000273413.1
0.148155	0.734309	3.81694	0.192382	0.847443		104120	ENSG00000273415.4
9.75822	-0.663709	0.837099	-0.792868	0.427855	0.743128	104123	ENSG00000273416.2
12.5968	-0.633879	0.651931	-0.97231	0.330896	0.665815	104124	ENSG00000273419.1
60.4621	0.29385	0.370965	0.792123	0.428289	0.743447	104125	ENSG00000273420.1
0						104126	ENSG00000273423.1
14.6561	0.204071	0.857852	0.237886	0.81197	0.939563	104127	ENSG00000273424.1
1.00269	-0.752153	3.40145	-0.221127	0.824993		104128	ENSG00000273428.5
0						104129	ENSG00000273433.1
0						104130	ENSG00000273434.1
10.4879	-0.290234	0.768134	-0.377844	0.705547	0.899834	104131	ENSG00000273437.1
1.71612	-1.16783	1.97391	-0.59163	0.554099		104132	ENSG00000273442.1
0						104133	ENSG00000273443.2
0						104134	ENSG00000273443.2
0						104135	ENSG00000273444.1
0.584068	2.52433	3.74534	0.673992	0.500317		104136	ENSG00000273445.2
0.867486	0.679302	2.33089	0.291434	0.770719		104137	ENSG00000273445.2
1.45345	2.71557	2.44671	1.10989	0.267048		104138	ENSG00000273447.1
15.7471	2.47852	0.87992	2.81676	0.00485114	0.0479837	104139	ENSG00000273448.1
9.57258	0.46075	0.728391	0.632559	0.527022	0.807468	104140	ENSG00000273449.1
0.395347	0.450972	3.81175	0.118311	0.905821		104141	ENSG00000273450.1
0.37757	-1.03299	3.78029	-0.273256	0.784656		104142	ENSG00000273451.1
1.91624	-0.0350698	1.62127	-0.0216311	0.982742		104143	ENSG00000273454.1
0.306227	-0.227465	3.81694	-0.0595937	0.952479		104144	ENSG00000273455.1
24.9863	-0.705784	0.558233	-1.26432	0.206116	0.529342	104145	ENSG00000273456.3
0						104146	ENSG00000273456.3
1.73875	0.809755	3.08806	0.262222	0.793151		104147	ENSG00000273456.3
0						104148	ENSG00000273461.5
1.39846	1.50626	2.44166	0.6169	0.5373		104149	ENSG00000273464.1
6.04934	-1.11755	1.63157	-0.684952	0.493374	0.787557	104150	ENSG00000273471.2
11.1081	0.632191	2.19403	0.288141			104151	ENSG00000273471.2
0.296311	1.53908	3.80691	0.404286	0.686003		104152	ENSG00000273471.2
0.592622	2.51729	3.74566	0.672055	0.501548		104153	ENSG00000273472.3
13.3477	0.332153	0.636811	0.521587	0.601958	0.85016	104154	ENSG00000273472.3
2.52304	0.192915	1.26089	0.152999	0.878399		104156	ENSG00000273473.1
1.31896	3.66921	2.35798	1.55608	0.119689		104157	ENSG00000273474.1
0.945526	-0.851744	2.62909	-0.32397	0.745961		104158	ENSG00000273476.1
5.48382	-0.191557	0.933412	-0.205222	0.837398	0.948859	104159	ENSG00000273483.1
0						104160	ENSG00000273484.1
2.85153	-1.95744	1.37344	-1.42521	0.154096		104161	ENSG00000273485.1
28.0814	-0.327544	0.456372	-0.717712	0.472935	0.773591	104162	ENSG00000273487.1
17.8024	-0.54407	0.606859	-0.896534	0.369967	0.699642	104163	ENSG00000273489.1
42.2152	0.12928	0.594661	0.217402	0.827895	0.945467	104164	ENSG00000273492.7
0.296293	-0.227465	3.81694	-0.0595937	0.952479		104165	ENSG00000273493.1
0						104166	ENSG00000273497.1
0						104167	ENSG00000273499.1
0						104168	ENSG00000273500.1
1.72951	-0.248342	2.36586	-0.104969	0.9164		104169	ENSG00000273507.8
0.130378	-0.948802	3.81694	-0.248577	0.803688		104170	ENSG00000273509.1
0						104171	ENSG00000273512.1
0						104172	ENSG00000273513.2
0						104173	ENSG00000273514.2
0						104174	ENSG00000273515.1
0						104175	ENSG00000273516.1
0						104176	ENSG00000273520.6
0.433386	-1.14523	3.7693	-0.30383	0.761257		104177	ENSG00000273521.1
0.506621	-0.471038	3.77065	-0.124922	0.900585		104178	ENSG00000273523.1
0.290771	-0.227465	3.81694	-0.0595937	0.952479		104179	ENSG00000273524.1
0						104180	ENSG00000273536.1
0						104181	ENSG00000273537.1
1.31822	0.101011	2.08244	0.0485062	0.961313		104182	ENSG00000273540.5
0.116814	0.734309	3.81694	0.192382	0.847443		104183	ENSG00000273540.5
0.142615	-0.948802	3.81694	-0.248577	0.803688		104184	ENSG00000273540.5
31.2675	-0.106752	0.534494	-0.199726	0.841695	0.950984	104185	ENSG00000273541.1
6.13254	0.530772	1.30473	0.406805	0.684151	0.889852	104186	ENSG00000273542.3
0						104187	ENSG00000273544.1
0						104188	ENSG00000273549.1
0						104189	ENSG00000273550.2
0						104190	ENSG00000273550.2
0.148155	0.734309	3.81694	0.192382	0.847443		104191	ENSG00000273551.1
0						104192	ENSG00000273552.3
0						104193	ENSG00000273552.3
0.399539	1.96402	3.77678	0.520025	0.603046		104194	ENSG00000273553.1
0						104195	ENSG00000273555.1
0.432116	-1.16928	3.76705	-0.310398	0.756259		104196	ENSG00000273557.1
0						104197	ENSG00000273558.1
375.766	-0.0400833	0.249759	-0.160488	0.872497	0.960982	104198	ENSG00000273559.5
5.05685	0.199464	1.09927	0.181451	0.856013		104199	ENSG00000273565.3
0						104200	ENSG00000273566.1
0						104201	ENSG00000273567.1
3.10101	-0.623411	1.32707	-0.469766	0.638522		104202	ENSG00000273568.1
0						104203	ENSG00000273569.1
0						104204	ENSG00000273570.1
0						104205	ENSG00000273571.1
0						104206	ENSG00000273573.1
0						104207	ENSG00000273580.1
1.74179	-0.812966	1.95971	-0.41484	0.678259		104209	ENSG00000273582.2
1.09122	3.40543	3.71478	0.916727	0.359286		104210	ENSG00000273584.1
0						104211	ENSG00000273586.2
0						104212	ENSG00000273587.1
0						104213	ENSG00000273589.1
54.6566	-0.729919	1.69679	-0.430176	0.667068	0.88129	104214	ENSG00000273590.6
0						104215	ENSG00000273591.1
0						104216	ENSG00000273593.1
0.130378	-0.948802	3.81694	-0.248577	0.803688		104217	ENSG00000273595.1
0.260756	-1.75433	3.78029	-0.464072	0.642596		104218	ENSG00000273596.1
9.87962	1.1003	1.01957	1.07918	0.280507	0.615587	104219	ENSG00000273597.1
0						104220	ENSG00000273598.1
16.8753	-0.237677	0.70886	-0.335294	0.737403	0.91382	104221	ENSG00000273599.1
0.141363	0.734309	3.81694	0.192382	0.847443		104222	ENSG00000273600.1
26.3525	0.0423281	0.780086	0.0542608	0.956727	0.987588	104223	ENSG00000273604.2
0						104224	ENSG00000273606.1
0						104225	ENSG00000273609.1
0						104226	ENSG00000273610.1
461.306	0.0461651	0.209974	0.219861	0.825979	0.945019	104227	ENSG00000273611.5
0.148155	0.734309	3.81694	0.192382	0.847443		104228	ENSG00000273611.5
0						104229	ENSG00000273612.1
0						104230	ENSG00000273613.1
0						104231	ENSG00000273618.1
9.54736	-0.352371	0.913694	-0.385656	0.699752	0.897628	104232	ENSG00000273619.3
0						104233	ENSG00000273621.1
0						104234	ENSG00000273623.1
0						104235	ENSG00000273627.1
3.85485	5.22773	3.68851	1.4173	0.156395		104236	ENSG00000273628.1
0						104237	ENSG00000273629.1
0						104238	ENSG00000273634.1
0						104239	ENSG00000273637.1
0						104240	ENSG00000273639.7
0						104241	ENSG00000273639.7
0						104242	ENSG00000273640.1
0						104243	ENSG00000273643.1
0						104244	ENSG00000273644.1
0						104245	ENSG00000273648.1
3.32203	1.11485	1.47731	0.754654	0.450457		104246	ENSG00000273650.1
0						104247	ENSG00000273654.2
0						104248	ENSG00000273657.1
0						104249	ENSG00000273658.1
0						104250	ENSG00000273659.1
0.391134	-2.33504	3.73138	-0.625784	0.531457		104251	ENSG00000273664.1
0.163612	0.734309	3.81694	0.192382	0.847443		104252	ENSG00000273668.1
2.57486	-0.710819	1.2921	-0.550128	0.582232		104253	ENSG00000273669.1
0.116814	0.734309	3.81694	0.192382	0.847443		104254	ENSG00000273674.7
0						104255	ENSG00000273674.7
0.853378	0.749998	3.70831	0.202248	0.839723		104256	ENSG00000273674.7
8.35123	1.41121	0.90812	1.55399	0.120187	0.394469	104257	ENSG00000273674.7
0						104258	ENSG00000273675.1
0.142615	-0.948802	3.81694	-0.248577	0.803688		104259	ENSG00000273677.1
0						104260	ENSG00000273679.1
25.5269	0.529	0.436828	1.211	0.225895	0.554619	104261	ENSG00000273680.1
0						104262	ENSG00000273682.1
0.727358	-2.12996	2.71739	-0.783824	0.433144		104263	ENSG00000273687.1
0.280425	1.41275	3.81175	0.370629	0.710914		104264	ENSG00000273691.1
0						104265	ENSG00000273692.1
0.116814	0.734309	3.81694	0.192382	0.847443		104266	ENSG00000273693.1
0						104267	ENSG00000273694.1
0						104269	ENSG00000273696.5
0						104270	ENSG00000273698.1
0						104271	ENSG00000273700.1
0						104272	ENSG00000273701.1
65.4451	-0.0990903	0.303777	-0.326194	0.744277	0.916196	104273	ENSG00000273702.2
0						104274	ENSG00000273703.2
0						104275	ENSG00000273704.1
0						104276	ENSG00000273706.5
0						104277	ENSG00000273706.5
0						104278	ENSG00000273706.5
0						104279	ENSG00000273706.5
0.258176	1.41275	3.81175	0.370629	0.710914		104280	ENSG00000273709.1
0						104281	ENSG00000273710.1
8.22121	0.664296	0.949186	0.699859	0.484015	0.781216	104282	ENSG00000273711.2
0.148155	0.734309	3.81694	0.192382	0.847443		104283	ENSG00000273712.1
0						104284	ENSG00000273716.2
0						104285	ENSG00000273717.1
0						104286	ENSG00000273719.1
0						104287	ENSG00000273720.1
0						104288	ENSG00000273721.1
18.7517	0.191601	0.614845	0.311624	0.755326	0.920482	104289	ENSG00000273723.3
0.163612	0.734309	3.81694	0.192382	0.847443		104290	ENSG00000273724.1
0						104291	ENSG00000273725.1
1.16057	-2.98246	3.19868	-0.932402	0.351129		104292	ENSG00000273727.1
0						104293	ENSG00000273731.1
0						104294	ENSG00000273732.1
0						104295	ENSG00000273734.1
0						104296	ENSG00000273736.2
0						104297	ENSG00000273742.1
0						104298	ENSG00000273744.1
0						104299	ENSG00000273745.1
0						104300	ENSG00000273746.1
1.9029	-0.0743195	2.02686	-0.0366674	0.97075		104301	ENSG00000273747.1
1021.71	0.314743	0.299205	1.05193	0.292831	0.629172	104305	ENSG00000273749.5
0						104306	ENSG00000273749.5
0						104307	ENSG00000273750.1
0.116814	0.734309	3.81694	0.192382	0.847443		104308	ENSG00000273756.5
0						104309	ENSG00000273758.1
18.8377	-0.311095	0.634803	-0.490066	0.624087	0.86035	104310	ENSG00000273759.1
0.399539	1.96402	3.77678	0.520025	0.603046		104311	ENSG00000273760.1
0						104312	ENSG00000273762.1
0.272993	-1.81125	3.77461	-0.479851	0.631333		104313	ENSG00000273763.5
0						104314	ENSG00000273767.1
4.73255	2.46115	1.70829	1.44071	0.149665		104315	ENSG00000273768.1
0						104316	ENSG00000273769.6
0						104317	ENSG00000273769.6
0						104318	ENSG00000273773.1
0						104319	ENSG00000273776.1
0.142615	-0.948802	3.81694	-0.248577	0.803688		104320	ENSG00000273777.6
0						104321	ENSG00000273778.1
0						104322	ENSG00000273782.1
1.20391	-0.975162	3.62819	-0.268774	0.788104		104323	ENSG00000273783.3
17.5068	-0.088173	0.637772	-0.138252	0.890042	0.967228	104324	ENSG00000273783.3
15.0206	1.38541	0.634557	2.18326	0.0290163	0.162327	104325	ENSG00000273784.6
159.613	0.396488	0.316422	1.25304	0.210193	0.535242	104326	ENSG00000273784.6
0						104327	ENSG00000273786.1
0						104328	ENSG00000273788.1
0						104329	ENSG00000273791.1
0.493056	0.838454	3.78845	0.221318	0.824844		104330	ENSG00000273792.1
19.7434	0.145935	0.59984	0.24329	0.807781	0.938238	104331	ENSG00000273796.2
0.61541	2.59237	3.74227	0.692726	0.488482		104332	ENSG00000273797.1
0						104333	ENSG00000273800.1
10.8187	-0.794237	0.651284	-1.21949	0.222657	0.549788	104334	ENSG00000273802.3
0						104335	ENSG00000273804.1
10.4709	0.407521	0.75783	0.537748	0.590751	0.843548	104336	ENSG00000273805.2
0						104337	ENSG00000273806.1
1.15882	1.22577	2.64621	0.463219	0.643207		104338	ENSG00000273812.3
0						104339	ENSG00000273813.1
0.142615	-0.948802	3.81694	-0.248577	0.803688		104340	ENSG00000273816.1
0						104341	ENSG00000273818.1
0						104342	ENSG00000273819.1
86.8203	-0.138092	0.266199	-0.518753	0.603933	0.851001	104343	ENSG00000273820.2
0.272993	-1.81125	3.77461	-0.479851	0.631333		104344	ENSG00000273821.1
1.05208	0.939506	2.70624	0.347163	0.728469		104345	ENSG00000273824.1
0						104346	ENSG00000273825.1
4.70583	-0.560516	1.06906	-0.524307	0.600065		104347	ENSG00000273828.3
0						104348	ENSG00000273829.1
0						104349	ENSG00000273830.1
0						104350	ENSG00000273835.1
0						104351	ENSG00000273836.1
0						104352	ENSG00000273838.2
0						104356	ENSG00000273840.2
0						104357	ENSG00000273840.2
2.58027	-1.46182	2.21904	-0.658762	0.510048		104359	ENSG00000273841.6
0						104360	ENSG00000273844.1
0						104361	ENSG00000273846.1
0						104362	ENSG00000273849.1
0.518858	-0.526348	3.76533	-0.139788	0.888827		104363	ENSG00000273851.1
0						104364	ENSG00000273853.1
0.259429	-0.227465	3.81694	-0.0595937	0.952479		104365	ENSG00000273855.1
0						104366	ENSG00000273858.1
0						104367	ENSG00000273860.1
0						104368	ENSG00000273863.1
0.142615	-0.948802	3.81694	-0.248577	0.803688		104369	ENSG00000273866.1
0.142615	-0.948802	3.81694	-0.248577	0.803688		104370	ENSG00000273870.1
0						104371	ENSG00000273872.1
0						104372	ENSG00000273874.1
0						104373	ENSG00000273876.1
0						104375	ENSG00000273882.1
0						104376	ENSG00000273885.1
0						104377	ENSG00000273886.1
0.421788	2.03112	3.77236	0.538423	0.590285		104378	ENSG00000273891.1
7.86974	-0.104136	0.809924	-0.128576	0.897693	0.970896	104379	ENSG00000273893.1
0						104380	ENSG00000273894.1
0						104381	ENSG00000273897.1
0						104382	ENSG00000273898.1
0						104383	ENSG00000273899.5
322.261	0.0108008	0.327928	0.0329366	0.973725	0.992363	104384	ENSG00000273899.5
0						104385	ENSG00000273900.1
4.69594	-0.0809605	0.931487	-0.0869154	0.930739		104386	ENSG00000273901.1
0						104387	ENSG00000273904.1
0.738995	1.61767	3.60617	0.448585	0.653731		104388	ENSG00000273906.1
0						104389	ENSG00000273907.1
1.1263	3.44872	3.08504	1.11788	0.263616		104390	ENSG00000273908.1
0						104391	ENSG00000273912.1
0						104392	ENSG00000273913.1
0						104393	ENSG00000273919.1
0.400792	0.450972	3.81175	0.118311	0.905821		104394	ENSG00000273920.1
0						104395	ENSG00000273925.1
0						104396	ENSG00000273927.1
0						104397	ENSG00000273932.1
0						104398	ENSG00000273933.1
0						104399	ENSG00000273940.1
0						104400	ENSG00000273942.1
0						104401	ENSG00000273945.1
0						104402	ENSG00000273946.1
0						104403	ENSG00000273948.1
0						104404	ENSG00000273950.1
0.944277	-0.0661211	1.94033	-0.0340773	0.972815		104405	ENSG00000273951.1
0.272993	-1.81125	3.77461	-0.479851	0.631333		104406	ENSG00000273956.2
0						104407	ENSG00000273956.2
0						104408	ENSG00000273957.2
0.66707	-0.991649	2.86772	-0.345797	0.729495		104409	ENSG00000273958.1
0						104410	ENSG00000273961.1
0.141363	0.734309	3.81694	0.192382	0.847443		104411	ENSG00000273962.2
0						104412	ENSG00000273963.1
0						104413	ENSG00000273964.1
0						104414	ENSG00000273965.1
0						104415	ENSG00000273966.1
0.148138	-0.948802	3.81694	-0.248577	0.803688		104416	ENSG00000273971.1
0.917424	-0.0550595	2.70962	-0.0203201	0.983788		104417	ENSG00000273972.1
3.06841	0.332673	1.22156	0.272335	0.785365		104418	ENSG00000273973.1
0						104419	ENSG00000273974.1
0						104420	ENSG00000273975.1
0						104421	ENSG00000273976.2
0						104422	ENSG00000273978.1
0						104423	ENSG00000273979.1
0.148138	-0.948802	3.81694	-0.248577	0.803688		104424	ENSG00000273980.1
0						104425	ENSG00000273981.1
0.163612	0.734309	3.81694	0.192382	0.847443		104426	ENSG00000273982.1
0.141363	0.734309	3.81694	0.192382	0.847443		104427	ENSG00000273983.2
0						104428	ENSG00000273986.1
10.8092	0.0506671	0.696262	0.0727702	0.941989	0.983595	104429	ENSG00000273987.1
0						104430	ENSG00000273988.1
0						104431	ENSG00000273989.1
0						104432	ENSG00000273994.1
0						104433	ENSG00000273997.1
1.96016	-1.2013	1.55809	-0.771004	0.440705		104434	ENSG00000273998.2
0						104436	ENSG00000273998.2
0						104437	ENSG00000273999.1
0.421131	-2.43135	3.72496	-0.65272	0.513937		104438	ENSG00000274001.1
0.296311	1.53908	3.80691	0.404286	0.686003		104439	ENSG00000274002.2
0						104440	ENSG00000274002.2
4.65336	4.48522	2.76901	1.61979	0.105277		104441	ENSG00000274002.2
0.130378	-0.948802	3.81694	-0.248577	0.803688		104442	ENSG00000274002.2
0						104443	ENSG00000274004.1
0						104444	ENSG00000274006.1
0.646752	2.65783	3.73945	0.710754	0.477237		104445	ENSG00000274008.1
0.424368	-1.03299	3.78029	-0.273256	0.784656		104446	ENSG00000274010.1
0						104447	ENSG00000274011.1
234.406	0.28949	0.427185	0.677668	0.497982	0.789649	104448	ENSG00000274012.1
26.0383	-1.03919	0.550737	-1.8869	0.0591739	0.256483	104449	ENSG00000274015.4
0						104450	ENSG00000274017.1
0						104451	ENSG00000274019.1
0						104452	ENSG00000274020.6
0						104453	ENSG00000274020.6
0						104454	ENSG00000274020.6
0						104455	ENSG00000274020.6
0						104456	ENSG00000274020.6
0						104457	ENSG00000274020.6
0						104459	ENSG00000274020.6
0						104460	ENSG00000274020.6
0						104461	ENSG00000274020.6
0						104462	ENSG00000274020.6
0.419879	-1.11466	3.77221	-0.295492	0.767618		104463	ENSG00000274020.6
0						104465	ENSG00000274020.6
0						104466	ENSG00000274020.6
0						104468	ENSG00000274020.6
0.350441	1.80023	3.78845	0.475189	0.634652		104471	ENSG00000274020.6
0						104472	ENSG00000274020.6
0.408911	-1.03299	3.78029	-0.273256	0.784656		104473	ENSG00000274020.6
11.5574	0.806789	0.935297	0.862602	0.388356	0.71348	104474	ENSG00000274021.1
0						104475	ENSG00000274022.1
0.141363	0.734309	3.81694	0.192382	0.847443		104476	ENSG00000274023.1
0						104477	ENSG00000274024.1
0						104478	ENSG00000274025.1
0						104479	ENSG00000274026.3
0						104480	ENSG00000274026.3
0.31175	-0.227465	3.81694	-0.0595937	0.952479		104482	ENSG00000274026.3
0.272993	-1.81125	3.77461	-0.479851	0.631333		104483	ENSG00000274026.3
9.58922	0.642999	1.12405	0.572038	0.567296	0.830474	104484	ENSG00000274026.3
0.116814	0.734309	3.81694	0.192382	0.847443		104485	ENSG00000274026.3
0						104486	ENSG00000274026.3
18.5095	-0.254034	0.722922	-0.351399	0.725289	0.907965	104487	ENSG00000274026.3
0						104488	ENSG00000274028.1
2.98123	1.01115	1.40109	0.72169	0.470485		104489	ENSG00000274029.1
0						104490	ENSG00000274033.1
0						104491	ENSG00000274034.1
0.116814	0.734309	3.81694	0.192382	0.847443		104492	ENSG00000274038.1
0.142615	-0.948802	3.81694	-0.248577	0.803688		104493	ENSG00000274044.6
0						104494	ENSG00000274044.6
0						104495	ENSG00000274046.1
0						104496	ENSG00000274049.4
0.272993	-1.81125	3.77461	-0.479851	0.631333		104497	ENSG00000274051.1
0						104498	ENSG00000274052.3
0						104499	ENSG00000274054.1
0						104500	ENSG00000274055.1
0						104501	ENSG00000274056.1
0						104502	ENSG00000274059.1
0						104503	ENSG00000274060.1
0.258176	1.41275	3.81175	0.370629	0.710914		104504	ENSG00000274062.1
0						104505	ENSG00000274064.1
0						104506	ENSG00000274066.1
982.815	-1.73804	0.493672	-3.52063	0.000430515	0.00756617	104507	ENSG00000274070.2
0						104508	ENSG00000274072.1
0						104509	ENSG00000274075.1
0						104510	ENSG00000274076.1
0						104511	ENSG00000274079.1
2.6899	0.305154	1.95015	0.156477	0.875657		104512	ENSG00000274080.1
0						104513	ENSG00000274086.1
0						104514	ENSG00000274090.2
0						104515	ENSG00000274090.2
0						104517	ENSG00000274090.2
0						104518	ENSG00000274091.1
0						104519	ENSG00000274092.1
0.264969	1.41275	3.81175	0.370629	0.710914		104520	ENSG00000274093.1
0						104521	ENSG00000274097.1
0						104522	ENSG00000274098.1
6.26924	0.323991	1.25146	0.258891	0.79572	0.933286	104523	ENSG00000274099.1
0						104524	ENSG00000274102.3
0						104525	ENSG00000274102.3
48.4758	-0.101048	0.361019	-0.279896	0.779558	0.928305	104526	ENSG00000274104.3
11.1709	0.624887	0.64045	0.9757	0.329213	0.664812	104527	ENSG00000274105.1
0						104528	ENSG00000274111.1
0						104529	ENSG00000274114.3
0						104530	ENSG00000274115.1
0						104531	ENSG00000274116.1
0						104532	ENSG00000274118.1
0						104533	ENSG00000274121.1
0.290753	-1.89062	3.76705	-0.501884	0.615749		104534	ENSG00000274124.1
0						104535	ENSG00000274127.1
2.3603	0.822702	1.33138	0.617931	0.536621		104536	ENSG00000274128.1
0						104537	ENSG00000274133.1
0						104538	ENSG00000274134.1
0						104539	ENSG00000274135.1
2.69175	-1.24421	1.91536	-0.649596	0.515953		104540	ENSG00000274139.1
0						104541	ENSG00000274149.1
0						104542	ENSG00000274150.1
0						104543	ENSG00000274154.1
1.05306	2.21152	2.6006	0.85039	0.395109		104544	ENSG00000274156.1
0						104545	ENSG00000274157.1
0.148155	0.734309	3.81694	0.192382	0.847443		104546	ENSG00000274159.1
0						104547	ENSG00000274162.1
0						104548	ENSG00000274164.1
0						104549	ENSG00000274167.5
0						104550	ENSG00000274168.1
0						104551	ENSG00000274170.1
0						104552	ENSG00000274172.1
0.914205	-0.124624	2.70899	-0.0460038	0.963307		104553	ENSG00000274173.2
0						104554	ENSG00000274177.1
0						104555	ENSG00000274178.2
1367.5	-0.116935	0.271362	-0.430921	0.666526	0.881248	104556	ENSG00000274180.1
0						104557	ENSG00000274181.1
0.605757	1.22473	3.76285	0.325478	0.744819		104558	ENSG00000274183.2
6.37156	0.266177	1.05852	0.25146	0.801458	0.935399	104559	ENSG00000274184.1
0						104560	ENSG00000274186.1
0.992126	0.839021	2.6609	0.315314	0.752523		104561	ENSG00000274191.1
0						104562	ENSG00000274196.6
0						104563	ENSG00000274197.1
0.148155	0.734309	3.81694	0.192382	0.847443		104564	ENSG00000274198.1
0						104565	ENSG00000274199.1
0.639942	1.31167	3.70053	0.354455	0.722998		104566	ENSG00000274204.1
0						104567	ENSG00000274206.1
0						104568	ENSG00000274209.7
0						104570	ENSG00000274210.1
832.615	0.137683	0.272256	0.505713	0.613058	0.855426	104571	ENSG00000274211.6
0						104572	ENSG00000274212.1
1.88985	-1.36264	1.84595	-0.73818	0.460405		104573	ENSG00000274213.3
0						104574	ENSG00000274214.1
0.116814	0.734309	3.81694	0.192382	0.847443		104575	ENSG00000274215.1
0						104576	ENSG00000274216.1
0						104577	ENSG00000274219.1
56.9629	0.160067	0.355822	0.449853	0.652817	0.873715	104578	ENSG00000274220.1
18.0062	0.792809	0.604165	1.31224	0.189439	0.507021	104579	ENSG00000274225.2
0						104580	ENSG00000274226.6
6.75132	0.616758	0.844914	0.729965	0.465411	0.769329	104581	ENSG00000274227.1
0						104582	ENSG00000274228.1
0						104583	ENSG00000274230.1
0						104584	ENSG00000274231.1
0						104585	ENSG00000274234.1
0						104586	ENSG00000274235.1
0						104587	ENSG00000274238.1
0						104588	ENSG00000274242.1
0						104589	ENSG00000274244.1
3.04688	0.389437	1.7531	0.222142	0.824203		104590	ENSG00000274248.2
3.81298	-1.4244	1.50831	-0.944368	0.344981		104591	ENSG00000274251.2
0						104592	ENSG00000274252.1
85.6875	0.167573	0.367659	0.455784	0.648546	0.871732	104593	ENSG00000274253.7
0.540902	2.39683	3.75148	0.638901	0.522887		104594	ENSG00000274253.7
0						104595	ENSG00000274256.1
0						104596	ENSG00000274258.1
25.6743	-0.367041	0.815883	-0.449869	0.652805	0.873715	104597	ENSG00000274259.3
0						104598	ENSG00000274261.2
0						104599	ENSG00000274263.1
0						104600	ENSG00000274265.6
0.148155	0.734309	3.81694	0.192382	0.847443		104601	ENSG00000274265.6
0						104602	ENSG00000274265.6
0						104603	ENSG00000274265.6
0						104606	ENSG00000274265.6
1.58216	3.93866	3.70349	1.0635	0.287554		104608	ENSG00000274265.6
1.0378	0.0878915	3.36966	0.0260832	0.979191		104609	ENSG00000274265.6
0						104610	ENSG00000274265.6
0						104611	ENSG00000274265.6
0						104612	ENSG00000274266.1
0.389807	-1.08991	3.77461	-0.288749	0.772774		104613	ENSG00000274269.1
7.48827	0.606681	0.912653	0.664744	0.506214	0.795128	104614	ENSG00000274270.2
0						104615	ENSG00000274272.1
0						104616	ENSG00000274274.2
0.442128	-1.11466	3.77221	-0.295492	0.767618		104617	ENSG00000274275.1
256.463	-2.00873	1.73352	-1.15876	0.246555	0.578176	104618	ENSG00000274276.6
0						104619	ENSG00000274279.1
0						104620	ENSG00000274280.1
0.395347	0.450972	3.81175	0.118311	0.905821		104621	ENSG00000274281.1
0						104622	ENSG00000274282.1
0						104623	ENSG00000274284.1
386.631	-0.966428	0.504198	-1.91676	0.0552682	0.245521	104624	ENSG00000274286.2
20.4883	-0.342232	0.552996	-0.618869	0.536003	0.812231	104625	ENSG00000274290.3
0						104626	ENSG00000274290.3
3.01623	-0.167896	1.46512	-0.114595	0.908766		104627	ENSG00000274292.3
0						104628	ENSG00000274293.1
1.80599	-0.325001	2.01505	-0.161287	0.871867		104629	ENSG00000274294.1
0.141363	0.734309	3.81694	0.192382	0.847443		104630	ENSG00000274295.1
2.01576	3.22735	1.93371	1.66899	0.0951193		104631	ENSG00000274297.1
0						104632	ENSG00000274299.1
0						104633	ENSG00000274300.1
0						104634	ENSG00000274303.1
0						104635	ENSG00000274306.1
0						104636	ENSG00000274308.1
0						104637	ENSG00000274309.1
0.247192	-0.227465	3.81694	-0.0595937	0.952479		104638	ENSG00000274310.1
0						104639	ENSG00000274314.1
11.2549	-0.19877	0.668911	-0.297155	0.766348	0.924139	104640	ENSG00000274315.1
0						104641	ENSG00000274316.1
57.3266	-1.65633	0.72711	-2.27796	0.0227289	0.138084	104642	ENSG00000274317.2
0						104643	ENSG00000274319.1
0						104644	ENSG00000274321.1
5.76051	-0.431852	1.18319	-0.364991	0.715118	0.90335	104645	ENSG00000274322.1
0						104646	ENSG00000274326.1
0						104647	ENSG00000274328.1
1.34762	2.59101	3.27506	0.791134	0.428866		104648	ENSG00000274330.1
0.692798	-2.15935	3.56953	-0.60494	0.545219		104649	ENSG00000274331.1
68.2797	0.178866	1.12473	0.15903	0.873645	0.961598	104650	ENSG00000274333.5
6.56699	0.367911	1.16985	0.314495	0.753145	0.919696	104653	ENSG00000274340.1
4.44468	1.63425	1.25783	1.29926	0.193854		104654	ENSG00000274341.1
0.296311	1.53908	3.80691	0.404286	0.686003		104655	ENSG00000274342.1
0						104656	ENSG00000274343.1
0						104657	ENSG00000274344.1
0						104658	ENSG00000274346.1
0						104659	ENSG00000274347.1
0						104660	ENSG00000274349.5
235.335	0.127157	0.400085	0.317824	0.750618	0.91867	104661	ENSG00000274349.5
0						104662	ENSG00000274350.1
0.142615	-0.948802	3.81694	-0.248577	0.803688		104663	ENSG00000274351.1
0						104664	ENSG00000274353.1
0.395347	0.450972	3.81175	0.118311	0.905821		104665	ENSG00000274354.1
0						104666	ENSG00000274355.1
0						104667	ENSG00000274356.1
0						104668	ENSG00000274357.1
3.54027	-0.119706	1.43668	-0.0833216	0.933596		104669	ENSG00000274363.1
0.31175	-0.227465	3.81694	-0.0595937	0.952479		104670	ENSG00000274364.1
0						104671	ENSG00000274365.1
0						104672	ENSG00000274369.1
26.4637	-0.756808	0.536603	-1.41037	0.158431	0.459378	104673	ENSG00000274370.1
8.67111	-1.97517	1.42949	-1.38173	0.167054	0.472627	104674	ENSG00000274372.6
3.27659	-2.50968	2.24908	-1.11587	0.264478		104675	ENSG00000274372.6
1.93449	-2.88346	3.08814	-0.933721	0.350448		104676	ENSG00000274372.6
0						104679	ENSG00000274372.6
0.296276	-1.91439	3.76486	-0.508488	0.611111		104680	ENSG00000274372.6
0						104681	ENSG00000274372.6
0						104684	ENSG00000274373.1
0.148138	-0.948802	3.81694	-0.248577	0.803688		104685	ENSG00000274374.1
34.769	-1.26495	1.08972	-1.1608	0.245722	0.577523	104686	ENSG00000274376.5
0						104687	ENSG00000274378.1
0						104688	ENSG00000274379.1
0						104689	ENSG00000274380.1
0						104690	ENSG00000274381.1
22.0142	0.729703	0.603536	1.20905	0.226645	0.555695	104691	ENSG00000274383.1
0						104692	ENSG00000274385.1
2.11666	0.556578	1.5591	0.356987	0.721102		104693	ENSG00000274386.6
0						104694	ENSG00000274386.6
0						104696	ENSG00000274387.1
0						104697	ENSG00000274390.1
0.148155	0.734309	3.81694	0.192382	0.847443		104698	ENSG00000274391.5
0						104699	ENSG00000274396.1
0						104700	ENSG00000274397.1
0						104701	ENSG00000274398.1
1.99059	2.16365	2.06375	1.04841	0.294451		104702	ENSG00000274400.1
5.12559	0.486848	1.22045	0.398909	0.68996		104703	ENSG00000274403.1
0						104704	ENSG00000274408.1
0						104705	ENSG00000274409.1
13.8267	-0.677157	0.7784	-0.869933	0.384337	0.710008	104706	ENSG00000274414.1
0						104707	ENSG00000274415.1
0						104708	ENSG00000274417.1
20.1814	-1.53461	3.20787	-0.478388			104709	ENSG00000274419.7
0						104710	ENSG00000274420.1
0						104711	ENSG00000274421.1
66.6608	1.90266	0.350053	5.43534	5.46914e-08	4.29448e-06	104712	ENSG00000274422.1
0						104714	ENSG00000274424.1
17.2953	-0.157049	0.577779	-0.271815	0.785764	0.930038	104715	ENSG00000274425.1
2.6789	0.377433	1.23173	0.306424	0.759282		104716	ENSG00000274427.1
0.296311	1.53908	3.80691	0.404286	0.686003		104717	ENSG00000274428.1
0						104718	ENSG00000274430.1
0.258176	1.41275	3.81175	0.370629	0.710914		104719	ENSG00000274432.1
0						104720	ENSG00000274441.1
0.350441	1.80023	3.78845	0.475189	0.634652		104721	ENSG00000274443.5
0						104722	ENSG00000274445.1
0						104723	ENSG00000274446.1
0.694781	0.199475	2.41993	0.0824304	0.934304		104724	ENSG00000274447.2
0						104725	ENSG00000274450.1
0						104726	ENSG00000274451.1
0						104727	ENSG00000274452.1
0						104728	ENSG00000274455.1
0						104729	ENSG00000274458.1
0						104730	ENSG00000274459.1
81.1136	-0.427461	0.378635	-1.12895	0.258917	0.592079	104731	ENSG00000274460.2
0						104732	ENSG00000274461.3
0						104734	ENSG00000274461.3
0						104737	ENSG00000274466.1
0						104738	ENSG00000274467.1
0						104739	ENSG00000274468.1
0						104740	ENSG00000274469.3
0						104742	ENSG00000274472.1
0						104743	ENSG00000274475.1
0.95074	1.9839	3.4804	0.570021	0.568664		104744	ENSG00000274478.1
0						104745	ENSG00000274481.1
0						104746	ENSG00000274484.1
0						104747	ENSG00000274486.1
0						104749	ENSG00000274489.1
0						104750	ENSG00000274491.1
0.258176	1.41275	3.81175	0.370629	0.710914		104751	ENSG00000274492.1
0						104752	ENSG00000274493.1
0						104753	ENSG00000274494.1
0.116814	0.734309	3.81694	0.192382	0.847443		104754	ENSG00000274499.2
0						104755	ENSG00000274500.1
0.525725	-0.354551	3.77505	-0.0939194	0.925173		104756	ENSG00000274501.1
0						104757	ENSG00000274502.1
0						104758	ENSG00000274503.1
0.846568	-0.331056	2.75623	-0.120112	0.904395		104759	ENSG00000274505.1
0						104760	ENSG00000274507.1
0.525725	-0.354551	3.77505	-0.0939194	0.925173		104761	ENSG00000274508.1
0						104762	ENSG00000274510.1
0						104764	ENSG00000274514.1
3.21843	-0.754372	1.38304	-0.545444	0.585448		104765	ENSG00000274515.1
0						104766	ENSG00000274516.3
0						104767	ENSG00000274520.1
1935.58	-0.25877	0.218324	-1.18526	0.235916	0.567634	104768	ENSG00000274523.5
0						104769	ENSG00000274523.5
0						104770	ENSG00000274525.1
3.36114	1.53563	1.26547	1.21349	0.224942		104771	ENSG00000274528.1
0.148155	0.734309	3.81694	0.192382	0.847443		104772	ENSG00000274529.6
0						104773	ENSG00000274532.1
0						104774	ENSG00000274535.1
0						104775	ENSG00000274536.10
1.1309	3.45527	3.71354	0.930453	0.352137		104776	ENSG00000274536.10
40.8781	-0.569734	0.555949	-1.0248	0.30546	0.641706	104779	ENSG00000274536.10
0						104780	ENSG00000274541.1
0						104781	ENSG00000274544.1
0						104782	ENSG00000274547.1
0						104783	ENSG00000274549.1
0						104784	ENSG00000274551.1
0						104785	ENSG00000274552.1
0						104786	ENSG00000274553.1
0						104787	ENSG00000274554.1
0						104788	ENSG00000274559.3
4.67095	-0.765996	1.21014	-0.632983	0.526745		104789	ENSG00000274560.1
38.9086	1.31879	0.468809	2.81307	0.00490712	0.0483918	104790	ENSG00000274561.1
0						104791	ENSG00000274562.1
40.0239	1.11995	0.426724	2.62453	0.00867695	0.0715226	104792	ENSG00000274565.2
4.33892	3.43194	1.64048	2.09204	0.036435		104793	ENSG00000274565.2
0						104794	ENSG00000274568.1
0						104795	ENSG00000274569.1
0						104798	ENSG00000274570.6
0.233627	1.35319	3.81302	0.354887	0.722675		104799	ENSG00000274570.6
0						104800	ENSG00000274572.1
6.10011	4.89314	3.40686	1.43626			104801	ENSG00000274576.2
7.39289	2.07122	0.885293	2.33959	0.019305	0.12365	104802	ENSG00000274578.1
0						104803	ENSG00000274579.1
0						104804	ENSG00000274582.1
0						104805	ENSG00000274583.2
0						104806	ENSG00000274584.1
0.258176	1.41275	3.81175	0.370629	0.710914		104807	ENSG00000274585.1
