## Supplementary Table S4 for "SnakeAltPromoter Facilitates Differential Alternative Promoter Analysis" (part 15 of 22)

### Sheet: salmon (continued)
baseMean	logFC	lfcSE	stat	pvalue	FDR	promoterId	geneId
0.163612	0.734309	3.81694	0.192382	0.847443		104808	ENSG00000274588.2
0						104809	ENSG00000274589.1
0						104810	ENSG00000274591.1
0						104811	ENSG00000274594.1
0.233627	1.35319	3.81302	0.354887	0.722675		104812	ENSG00000274598.1
0						104813	ENSG00000274599.2
2.56263	1.91389	2.22296	0.860963	0.389258		104814	ENSG00000274600.2
0						104815	ENSG00000274601.1
0						104817	ENSG00000274603.1
89.5105	-0.206381	0.306164	-0.674086	0.500256	0.791949	104818	ENSG00000274605.5
0						104819	ENSG00000274606.1
0						104820	ENSG00000274607.1
28.5528	-22.9577	3.63205	-6.32087			104821	ENSG00000274611.4
0						104822	ENSG00000274612.1
0						104823	ENSG00000274614.1
15.3286	-0.638481	2.18725	-0.29191	0.770355	0.925223	104824	ENSG00000274615.1
0						104825	ENSG00000274617.1
0.142615	-0.948802	3.81694	-0.248577	0.803688		104826	ENSG00000274618.2
0						104827	ENSG00000274620.1
0						104828	ENSG00000274621.1
0.572244	2.47127	3.74783	0.659386	0.509648		104829	ENSG00000274624.1
0						104830	ENSG00000274625.1
0						104831	ENSG00000274628.6
0						104832	ENSG00000274629.2
0						104833	ENSG00000274629.2
0						104834	ENSG00000274629.2
0						104835	ENSG00000274630.1
0						104836	ENSG00000274631.1
0						104837	ENSG00000274632.1
0						104838	ENSG00000274637.1
0						104839	ENSG00000274640.1
0.413107	0.450972	3.81175	0.118311	0.905821		104840	ENSG00000274641.2
0.130378	-0.948802	3.81694	-0.248577	0.803688		104841	ENSG00000274642.1
0						104842	ENSG00000274647.1
0						104843	ENSG00000274649.1
2.78894	0.850158	1.32581	0.641236	0.52137		104844	ENSG00000274653.1
1.36567	2.60956	2.51945	1.03576	0.300313		104845	ENSG00000274654.1
0						104846	ENSG00000274655.1
0						104847	ENSG00000274656.1
0						104848	ENSG00000274658.1
0.569926	1.06895	2.99444	0.356977	0.721109		104849	ENSG00000274659.5
0						104850	ENSG00000274660.1
0						104851	ENSG00000274662.1
0						104852	ENSG00000274663.1
0						104853	ENSG00000274664.1
0						104854	ENSG00000274666.1
4.09537	0.996617	1.02871	0.968802	0.332644		104855	ENSG00000274667.1
0						104856	ENSG00000274670.1
0.842298	-1.28532	3.42451	-0.375328	0.707416		104857	ENSG00000274677.1
1.81532	-0.186275	1.65554	-0.112516	0.910414		104858	ENSG00000274678.1
0.116814	0.734309	3.81694	0.192382	0.847443		104859	ENSG00000274680.1
0						104860	ENSG00000274682.1
0.148155	0.734309	3.81694	0.192382	0.847443		104861	ENSG00000274685.2
0						104862	ENSG00000274686.1
0						104863	ENSG00000274688.1
0						104864	ENSG00000274691.1
0.116814	0.734309	3.81694	0.192382	0.847443		104865	ENSG00000274693.1
0.438926	0.577301	3.8069	0.151646	0.879466		104866	ENSG00000274695.1
0						104867	ENSG00000274697.1
0.311767	1.5479	3.80634	0.406665	0.684254		104868	ENSG00000274698.1
0						104869	ENSG00000274701.1
0						104870	ENSG00000274702.1
0						104871	ENSG00000274704.1
0						104872	ENSG00000274705.2
0						104873	ENSG00000274709.1
0						104874	ENSG00000274711.1
0						104875	ENSG00000274712.3
0						104876	ENSG00000274713.1
0						104877	ENSG00000274716.1
0.940064	-1.72482	2.21088	-0.780152	0.435302		104878	ENSG00000274717.1
0.740348	2.83719	3.4739	0.816714	0.414092		104879	ENSG00000274718.1
1.29346	1.56069	3.17485	0.491577	0.623018		104880	ENSG00000274719.1
0						104881	ENSG00000274721.1
0.282726	1.49679	3.80907	0.392954	0.694354		104882	ENSG00000274723.2
0						104883	ENSG00000274723.2
0						104885	ENSG00000274727.1
0						104886	ENSG00000274730.1
0						104887	ENSG00000274732.1
2.13144	1.57753	2.48007	0.636083	0.524722		104888	ENSG00000274736.5
1.60035	3.96333	2.23856	1.77048	0.0766465		104889	ENSG00000274737.1
0						104890	ENSG00000274740.1
0						104891	ENSG00000274742.1
0						104892	ENSG00000274747.1
0						104893	ENSG00000274748.1
0						104894	ENSG00000274749.1
389.727	-0.0268616	0.285327	-0.0941433	0.924995	0.979045	104895	ENSG00000274750.3
0						104896	ENSG00000274750.3
2.28703	-0.0817291	1.53309	-0.05331	0.957485		104897	ENSG00000274751.2
0.406332	1.98502	3.77537	0.52578	0.599041		104898	ENSG00000274752.1
0						104899	ENSG00000274755.1
0						104900	ENSG00000274756.1
0.259429	-0.227465	3.81694	-0.0595937	0.952479		104901	ENSG00000274758.1
0						104902	ENSG00000274759.1
0						104903	ENSG00000274760.1
0						104904	ENSG00000274764.6
0.583508	1.15638	3.00124	0.385301	0.700014		104905	ENSG00000274765.1
2.42397	-2.19405	1.92309	-1.1409	0.253913		104906	ENSG00000274766.3
0						104907	ENSG00000274767.2
6.1383	-1.35987	0.862532	-1.57661	0.114886	0.384351	104908	ENSG00000274767.2
0.296311	1.53908	3.80691	0.404286	0.686003		104909	ENSG00000274767.2
0						104910	ENSG00000274767.2
0.543481	-0.270511	3.77234	-0.0717089	0.942834		104911	ENSG00000274767.2
0						104913	ENSG00000274770.1
0						104914	ENSG00000274772.1
0						104915	ENSG00000274775.3
16.1207	-0.261579	0.574809	-0.455071	0.649058	0.871797	104916	ENSG00000274776.1
0						104917	ENSG00000274777.1
0						104918	ENSG00000274790.1
0						104919	ENSG00000274797.1
0						104920	ENSG00000274798.2
0						104921	ENSG00000274798.2
0						104922	ENSG00000274799.1
0						104923	ENSG00000274800.1
0						104924	ENSG00000274805.1
22.1166	-0.0957373	0.480402	-0.199286	0.842039	0.951185	104925	ENSG00000274808.6
0						104926	ENSG00000274809.1
0						104928	ENSG00000274813.1
0						104929	ENSG00000274814.1
0						104930	ENSG00000274816.1
0						104931	ENSG00000274817.1
34.049	-0.181864	0.451364	-0.402922	0.687006	0.891327	104932	ENSG00000274818.1
0						104933	ENSG00000274819.1
0						104934	ENSG00000274820.1
0						104935	ENSG00000274822.1
0						104936	ENSG00000274823.1
0						104937	ENSG00000274824.1
0.142615	-0.948802	3.81694	-0.248577	0.803688		104938	ENSG00000274825.1
0						104939	ENSG00000274827.5
0						104940	ENSG00000274827.5
0						104941	ENSG00000274827.5
0						104942	ENSG00000274827.5
0						104943	ENSG00000274832.1
0.116814	0.734309	3.81694	0.192382	0.847443		104944	ENSG00000274833.1
0						104945	ENSG00000274834.1
0.142615	-0.948802	3.81694	-0.248577	0.803688		104946	ENSG00000274835.1
0						104947	ENSG00000274836.1
0						104948	ENSG00000274837.1
0						104949	ENSG00000274838.1
0.247192	-0.227465	3.81694	-0.0595937	0.952479		104950	ENSG00000274840.6
0						104951	ENSG00000274841.1
0						104952	ENSG00000274844.1
0						104953	ENSG00000274845.1
0						104954	ENSG00000274848.1
0.130378	-0.948802	3.81694	-0.248577	0.803688		104955	ENSG00000274849.1
0						104956	ENSG00000274852.1
0						104957	ENSG00000274855.1
0						104958	ENSG00000274859.2
1.65648	0.56768	1.9759	0.287302	0.773881		104959	ENSG00000274859.2
0						104960	ENSG00000274860.1
0.258176	1.41275	3.81175	0.370629	0.710914		104961	ENSG00000274862.1
0.116814	0.734309	3.81694	0.192382	0.847443		104963	ENSG00000274863.2
0						104964	ENSG00000274863.2
0						104965	ENSG00000274864.1
0						104966	ENSG00000274866.1
0						104967	ENSG00000274867.1
0						104968	ENSG00000274868.1
1.47677	-0.689235	1.72743	-0.398995	0.689897		104969	ENSG00000274874.2
0						104970	ENSG00000274878.1
0						104971	ENSG00000274879.1
0						104972	ENSG00000274883.1
0						104973	ENSG00000274884.1
0						104974	ENSG00000274886.1
0						104975	ENSG00000274892.1
0						104976	ENSG00000274893.2
0.259429	-0.227465	3.81694	-0.0595937	0.952479		104977	ENSG00000274893.2
1.31153	1.40528	2.1193	0.663085	0.507276		104978	ENSG00000274893.2
7.10975	0.307486	0.99151	0.310119	0.756471	0.920944	104979	ENSG00000274895.1
1.53159	2.79114	2.00656	1.39101	0.164223		104980	ENSG00000274898.1
0						104981	ENSG00000274899.1
0						104982	ENSG00000274901.2
0						104983	ENSG00000274903.1
1.15146	0.393922	2.19644	0.179346	0.857666		104984	ENSG00000274904.1
0						104985	ENSG00000274915.1
2.02414	0.965871	1.55051	0.622939	0.533325		104986	ENSG00000274918.1
0						104987	ENSG00000274919.1
0.848177	3.04038	3.72526	0.816151	0.414414		104989	ENSG00000274922.4
0						104990	ENSG00000274922.4
0						104991	ENSG00000274923.1
93.1723	0.0955735	0.354114	0.269895	0.787241	0.930589	104992	ENSG00000274925.2
0						104993	ENSG00000274927.1
0						104994	ENSG00000274928.7
4.04729	-0.774768	1.083	-0.715391	0.474368		104995	ENSG00000274929.1
0						104996	ENSG00000274930.1
0						104997	ENSG00000274932.1
2.89501	-0.479938	3.54232	-0.135487	0.892227		104999	ENSG00000274933.6
0						105000	ENSG00000274934.1
0						105001	ENSG00000274937.2
0						105002	ENSG00000274940.1
0.93627	3.1878	3.25034	0.980759	0.326711		105003	ENSG00000274943.1
3.73804	5.18345	3.68883	1.40517	0.15997		105004	ENSG00000274944.4
0						105005	ENSG00000274954.1
0						105006	ENSG00000274962.1
0						105007	ENSG00000274963.1
8.69949	1.51705	0.941483	1.61134	0.107105	0.369275	105008	ENSG00000274964.1
0						105009	ENSG00000274966.1
0						105010	ENSG00000274967.1
0						105011	ENSG00000274969.1
0						105012	ENSG00000274970.1
0						105013	ENSG00000274973.1
0						105014	ENSG00000274975.1
1.91582	4.22157	3.69898	1.14128	0.253754		105015	ENSG00000274976.1
0						105016	ENSG00000274977.1
0						105017	ENSG00000274978.1
0.400792	0.450972	3.81175	0.118311	0.905821		105018	ENSG00000274979.1
0						105019	ENSG00000274984.1
0.130378	-0.948802	3.81694	-0.248577	0.803688		105020	ENSG00000274985.1
0						105021	ENSG00000274986.1
4.90404	1.54996	1.05531	1.46872	0.141908		105022	ENSG00000274987.1
0						105023	ENSG00000274988.1
0						105024	ENSG00000274993.1
0						105025	ENSG00000274993.1
0						105026	ENSG00000274994.1
0.278516	-1.836	3.77221	-0.486716	0.626459		105027	ENSG00000274995.1
0						105028	ENSG00000274996.2
0.264952	-0.227465	3.81694	-0.0595937	0.952479		105029	ENSG00000274997.2
0						105030	ENSG00000274998.1
0						105031	ENSG00000274999.1
0						105032	ENSG00000275001.1
0						105033	ENSG00000275002.2
0						105034	ENSG00000275004.4
29.9496	0.546165	0.424524	1.28653	0.198256	0.519036	105035	ENSG00000275004.4
0.538602	2.38953	3.75185	0.636893	0.524195		105036	ENSG00000275005.1
0						105037	ENSG00000275006.1
0						105038	ENSG00000275011.1
0						105039	ENSG00000275012.1
0.116814	0.734309	3.81694	0.192382	0.847443		105040	ENSG00000275014.1
0						105041	ENSG00000275015.1
0.432134	0.552633	3.80832	0.145112	0.884623		105042	ENSG00000275016.5
0						105043	ENSG00000275017.1
0						105044	ENSG00000275022.1
4780.27	-0.167894	0.0942358	-1.78164	0.0748084	0.298448	105045	ENSG00000275023.5
0						105048	ENSG00000275023.5
0.97258	-2.69237	3.22458	-0.834954	0.403744		105049	ENSG00000275024.1
3.23376	-2.24902	1.26599	-1.77648	0.0756531		105050	ENSG00000275025.1
0.395347	0.450972	3.81175	0.118311	0.905821		105051	ENSG00000275026.2
0.543407	-0.466787	3.76405	-0.124012	0.901306		105052	ENSG00000275029.2
0						105053	ENSG00000275030.1
0						105054	ENSG00000275033.1
0						105055	ENSG00000275034.3
0						105056	ENSG00000275036.1
0						105057	ENSG00000275038.2
0.602521	-0.363816	2.99666	-0.121407	0.903368		105058	ENSG00000275040.2
0						105059	ENSG00000275041.1
0						105060	ENSG00000275043.1
0						105061	ENSG00000275046.1
0						105062	ENSG00000275048.1
0						105063	ENSG00000275052.5
64.1493	1.16709	0.440846	2.64739	0.00811147	0.0682591	105065	ENSG00000275052.5
0						105066	ENSG00000275054.1
66.4476	-0.351827	0.360727	-0.975326	0.329398	0.664953	105067	ENSG00000275055.3
3.4928	0.401262	1.06317	0.377421	0.705861		105068	ENSG00000275056.1
0						105069	ENSG00000275060.1
0						105070	ENSG00000275061.2
0.290771	-0.227465	3.81694	-0.0595937	0.952479		105071	ENSG00000275064.1
0						105072	ENSG00000275066.5
1.72771	-2.66063	2.2265	-1.19498	0.232093		105073	ENSG00000275066.5
11.9096	0.8104	3.35545	0.241517			105075	ENSG00000275066.5
566.957	-0.144959	0.140138	-1.03441	0.300947	0.637183	105077	ENSG00000275066.5
0						105078	ENSG00000275067.1
0						105079	ENSG00000275068.1
0						105080	ENSG00000275069.1
0.397239	1.95378	3.77747	0.517219	0.605004		105081	ENSG00000275070.1
0						105082	ENSG00000275071.1
0						105083	ENSG00000275072.1
108.03	-0.22683	0.435489	-0.520863	0.602462	0.850232	105084	ENSG00000275074.3
0						105085	ENSG00000275075.1
0						105086	ENSG00000275078.1
0						105087	ENSG00000275084.4
12.2412	-1.57239	0.943778	-1.66606	0.0957016	0.346359	105088	ENSG00000275088.1
0						105089	ENSG00000275090.1
0.142615	-0.948802	3.81694	-0.248577	0.803688		105090	ENSG00000275091.1
0.944294	0.885304	2.24028	0.395175	0.692714		105091	ENSG00000275092.1
0						105092	ENSG00000275094.1
1.19652	1.27142	3.26161	0.389813	0.696675		105093	ENSG00000275097.1
0						105094	ENSG00000275101.1
0						105095	ENSG00000275103.1
0.661548	-0.975541	2.87013	-0.339895	0.733936		105096	ENSG00000275106.1
0						105097	ENSG00000275107.1
0						105098	ENSG00000275108.1
0						105099	ENSG00000275109.1
0						105100	ENSG00000275110.1
135.609	-0.277535	0.295206	-0.940138	0.347147	0.681444	105101	ENSG00000275111.5
0						105102	ENSG00000275113.1
0						105103	ENSG00000275115.1
0						105104	ENSG00000275119.1
6.49998	0.0388859	1.62243	0.0239677	0.980878	0.994451	105105	ENSG00000275120.4
120.698	-0.14438	0.265746	-0.5433	0.586923	0.841382	105107	ENSG00000275120.4
3.41651	-2.35263	3.55917	-0.661005	0.508609		105108	ENSG00000275120.4
0						105109	ENSG00000275121.1
0						105110	ENSG00000275126.2
0						105111	ENSG00000275127.1
0						105112	ENSG00000275128.1
0						105113	ENSG00000275129.1
0						105114	ENSG00000275130.1
16.3303	1.39364	2.11452	0.65908	0.509845	0.79767	105115	ENSG00000275131.5
1114.51	-0.90812	0.448689	-2.02394	0.0429763	0.209305	105116	ENSG00000275131.5
0.414356	-1.08991	3.77461	-0.288749	0.772774		105117	ENSG00000275132.1
0						105118	ENSG00000275134.1
0						105119	ENSG00000275138.1
0						105120	ENSG00000275139.1
0						105122	ENSG00000275141.1
0						105123	ENSG00000275143.1
0						105124	ENSG00000275144.1
0						105125	ENSG00000275146.1
3.00302	0.2263	2.35245	0.0961979	0.923363		105126	ENSG00000275152.5
0						105127	ENSG00000275154.1
8.4934	0.0372936	0.963292	0.0387147	0.969118	0.991132	105128	ENSG00000275155.1
0						105129	ENSG00000275157.1
0						105130	ENSG00000275158.1
0.391134	-2.33504	3.73138	-0.625784	0.531457		105131	ENSG00000275160.1
0						105132	ENSG00000275161.1
0						105133	ENSG00000275162.1
0						105134	ENSG00000275163.1
0						105135	ENSG00000275166.1
0						105136	ENSG00000275167.1
0						105137	ENSG00000275170.1
0						105138	ENSG00000275173.2
0						105139	ENSG00000275173.2
0						105140	ENSG00000275174.1
22.6708	0.959797	0.692631	1.38573	0.165831	0.470848	105141	ENSG00000275178.2
28.3256	-0.0759986	0.591032	-0.128586	0.897685	0.970896	105142	ENSG00000275180.3
34.3136	0.0716449	0.449435	0.159411	0.873345	0.961528	105143	ENSG00000275183.2
0.839384	1.81595	2.73236	0.664608	0.506301		105144	ENSG00000275185.1
0						105145	ENSG00000275186.1
0.805416	-2.42148	3.37287	-0.71793	0.472801		105146	ENSG00000275191.1
0						105147	ENSG00000275194.1
1.16568	1.36718	2.56667	0.532666	0.594265		105148	ENSG00000275197.1
24.7077	0.333107	0.69103	0.482044	0.629775	0.862783	105149	ENSG00000275198.2
0						105150	ENSG00000275201.1
15.7528	0.189015	0.624395	0.302717	0.762105	0.922975	105151	ENSG00000275202.1
0						105152	ENSG00000275206.1
0						105153	ENSG00000275207.1
0.283978	-0.227465	3.81694	-0.0595937	0.952479		105154	ENSG00000275208.1
0						105156	ENSG00000275212.4
0						105157	ENSG00000275212.4
0						105159	ENSG00000275212.4
0						105160	ENSG00000275212.4
0						105163	ENSG00000275213.1
79.7599	0.162948	0.830101	0.196299	0.844376	0.951676	105164	ENSG00000275215.1
0.258176	1.41275	3.81175	0.370629	0.710914		105165	ENSG00000275219.1
174.61	1.21414	0.426858	2.84437	0.00444991	0.0452022	105166	ENSG00000275221.3
0						105167	ENSG00000275222.1
17.9044	0.0277709	0.667576	0.0415996	0.966818	0.990408	105168	ENSG00000275223.1
0						105169	ENSG00000275226.1
0						105170	ENSG00000275227.1
0.459905	0.586129	3.80634	0.153988	0.877619		105171	ENSG00000275228.1
0						105172	ENSG00000275229.1
0						105173	ENSG00000275230.1
0						105174	ENSG00000275231.1
0.912935	-0.141074	2.26629	-0.0622489	0.950365		105175	ENSG00000275234.1
2.21937	0.694744	1.45687	0.476875	0.633451		105176	ENSG00000275236.1
0						105177	ENSG00000275238.1
0						105178	ENSG00000275239.5
0						105179	ENSG00000275243.1
0.116814	0.734309	3.81694	0.192382	0.847443		105180	ENSG00000275248.1
0						105181	ENSG00000275250.1
0						105182	ENSG00000275254.1
0						105183	ENSG00000275256.1
0						105184	ENSG00000275259.1
2.06382	-1.01987	1.45374	-0.701545	0.482963		105185	ENSG00000275263.1
0.29399	-0.227465	3.81694	-0.0595937	0.952479		105186	ENSG00000275265.1
0.602503	-1.76447	3.68808	-0.478424	0.632349		105187	ENSG00000275266.1
0						105188	ENSG00000275268.1
0						105189	ENSG00000275273.1
0.857127	0.515409	3.47597	0.148278	0.882124		105190	ENSG00000275278.1
0						105191	ENSG00000275280.1
0						105192	ENSG00000275285.1
0						105193	ENSG00000275286.1
0						105194	ENSG00000275287.5
0						105195	ENSG00000275291.1
0						105196	ENSG00000275293.1
0						105197	ENSG00000275295.1
0						105198	ENSG00000275296.1
0.163612	0.734309	3.81694	0.192382	0.847443		105199	ENSG00000275297.2
38.2496	7.56736	2.07169	3.65275	0.00025945	0.00516363	105200	ENSG00000275297.2
1.1269	-0.415079	1.85809	-0.22339	0.823232		105201	ENSG00000275297.2
33.6711	2.94479	1.12714	2.61262	0.0089852	0.0734622	105203	ENSG00000275302.2
0						105204	ENSG00000275305.1
0						105205	ENSG00000275307.1
0						105206	ENSG00000275310.1
0						105207	ENSG00000275312.1
0						105208	ENSG00000275314.1
0						105209	ENSG00000275315.1
7.70452	1.11815	0.854011	1.3093	0.190434	0.508328	105210	ENSG00000275318.1
0.130378	-0.948802	3.81694	-0.248577	0.803688		105211	ENSG00000275319.1
0						105212	ENSG00000275320.1
2.59234	-0.411718	1.85147	-0.222374	0.824023		105213	ENSG00000275322.2
0.805416	-2.42148	3.37287	-0.71793	0.472801		105214	ENSG00000275322.2
0.654447	2.6483	3.73985	0.708131	0.478864		105215	ENSG00000275322.2
0.437639	-1.19305	3.76486	-0.316891	0.751327		105217	ENSG00000275327.1
0						105218	ENSG00000275328.1
3.8896	-0.6765	1.30154	-0.519769	0.603225		105219	ENSG00000275329.2
14.5602	-0.731621	0.650122	-1.12536	0.260437	0.593314	105220	ENSG00000275329.2
0.721836	-2.11743	3.52123	-0.601334	0.547617		105222	ENSG00000275332.1
0						105223	ENSG00000275334.1
0						105224	ENSG00000275335.1
0						105225	ENSG00000275337.1
0						105226	ENSG00000275339.1
0.581542	-0.340458	3.75914	-0.090568	0.927836		105227	ENSG00000275340.2
312.274	-0.199039	0.241393	-0.824544	0.40963	0.730513	105228	ENSG00000275342.6
0.686757	2.73933	2.76029	0.992408	0.320999		105229	ENSG00000275343.1
0						105230	ENSG00000275344.1
0.258176	1.41275	3.81175	0.370629	0.710914		105231	ENSG00000275345.1
0						105232	ENSG00000275348.1
0						105233	ENSG00000275350.1
0						105234	ENSG00000275352.1
0						105235	ENSG00000275355.1
0.116814	0.734309	3.81694	0.192382	0.847443		105236	ENSG00000275356.5
0						105237	ENSG00000275358.2
0						105238	ENSG00000275358.2
0						105239	ENSG00000275359.1
0						105240	ENSG00000275360.1
0						105241	ENSG00000275361.1
0						105242	ENSG00000275362.1
0						105243	ENSG00000275363.1
21.6109	0.77071	0.529373	1.45589	0.145422	0.439071	105244	ENSG00000275367.1
0						105245	ENSG00000275371.1
0						105246	ENSG00000275372.1
0						105247	ENSG00000275373.1
0						105249	ENSG00000275377.1
0						105250	ENSG00000275379.2
0						105251	ENSG00000275381.1
6.95834	-0.463003	0.884486	-0.523471	0.600647	0.849709	105252	ENSG00000275383.1
6.45959	0.660539	1.4617	0.451899	0.651342	0.872675	105253	ENSG00000275385.2
0						105254	ENSG00000275386.1
0						105255	ENSG00000275387.1
1.60877	0.486704	1.72245	0.282565	0.777511		105256	ENSG00000275389.1
0						105257	ENSG00000275390.1
0						105258	ENSG00000275390.1
0						105259	ENSG00000275391.1
0.53671	1.02721	3.02429	0.339653	0.734118		105260	ENSG00000275392.1
1.90211	-0.588704	1.6381	-0.359383	0.719309		105261	ENSG00000275393.2
0						105262	ENSG00000275395.7
82.7368	-0.0617993	0.845349	-0.073105	0.941723	0.983595	105263	ENSG00000275395.7
17.5979	2.01712	1.43923	1.40153	0.161055	0.463617	105264	ENSG00000275400.1
0.555722	-0.483924	3.01817	-0.160337	0.872616		105265	ENSG00000275401.1
0						105266	ENSG00000275406.1
2.59949	1.97786	1.4901	1.32733	0.184399		105267	ENSG00000275409.1
0						105268	ENSG00000275410.6
0						105269	ENSG00000275411.1
3.64503	1.02419	1.24742	0.821045	0.411621		105270	ENSG00000275413.1
0						105271	ENSG00000275414.1
0.116814	0.734309	3.81694	0.192382	0.847443		105272	ENSG00000275417.1
0.233627	1.35319	3.81302	0.354887	0.722675		105273	ENSG00000275418.2
0						105275	ENSG00000275419.1
0						105276	ENSG00000275423.1
1.80247	1.22723	1.92585	0.637241	0.523968		105277	ENSG00000275426.1
0						105278	ENSG00000275427.1
0						105279	ENSG00000275429.1
0						105280	ENSG00000275431.1
0						105281	ENSG00000275431.1
0						105282	ENSG00000275432.1
13.9847	0.305099	0.72178	0.422703	0.672512	0.883863	105283	ENSG00000275437.1
0						105284	ENSG00000275438.1
5.77332	-0.884966	0.937047	-0.94442	0.344955	0.679834	105285	ENSG00000275441.3
0.557032	-2.83561	3.70213	-0.765939	0.443713		105286	ENSG00000275443.3
0.163612	0.734309	3.81694	0.192382	0.847443		105288	ENSG00000275443.3
0.116814	0.734309	3.81694	0.192382	0.847443		105289	ENSG00000275443.3
0						105290	ENSG00000275443.3
0						105293	ENSG00000275443.3
0.116814	0.734309	3.81694	0.192382	0.847443		105294	ENSG00000275443.3
3.17721	0.22816	1.20593	0.189198	0.849938		105295	ENSG00000275445.1
0						105296	ENSG00000275448.1
0						105297	ENSG00000275449.1
1.74383	0.549298	3.09243	0.177626	0.859016		105298	ENSG00000275450.2
4.31165	1.32523	1.71856	0.771126	0.440632		105299	ENSG00000275450.2
0						105300	ENSG00000275451.1
0						105301	ENSG00000275453.2
8.98003	0.859753	0.891478	0.964414	0.334839	0.669836	105302	ENSG00000275454.1
0						105303	ENSG00000275455.1
12.2931	0.190108	0.601476	0.316068	0.751951	0.919358	105304	ENSG00000275457.2
0						105305	ENSG00000275457.2
0						105306	ENSG00000275458.1
0						105307	ENSG00000275460.1
0						105308	ENSG00000275461.1
416.322	-0.234311	0.353662	-0.66253	0.507632	0.796175	105309	ENSG00000275464.6
0.116814	0.734309	3.81694	0.192382	0.847443		105310	ENSG00000275465.9
0						105311	ENSG00000275465.9
0						105312	ENSG00000275465.9
0						105313	ENSG00000275465.9
0.259429	-0.227465	3.81694	-0.0595937	0.952479		105314	ENSG00000275467.1
3.31165	-1.61259	1.33601	-1.20702	0.227424		105315	ENSG00000275468.1
0						105316	ENSG00000275469.1
0						105317	ENSG00000275475.1
35.5681	0.539672	0.423662	1.27383	0.202725	0.525472	105318	ENSG00000275476.1
8.47172	-0.464174	0.970866	-0.478103	0.632577	0.863695	105319	ENSG00000275479.2
2.76436	0.235055	1.825	0.128798	0.897518		105320	ENSG00000275479.2
0.282726	1.49679	3.80907	0.392954	0.694354		105321	ENSG00000275479.2
0						105322	ENSG00000275480.1
5.96929	0.96642	0.970677	0.995614	0.319438	0.656012	105323	ENSG00000275481.1
2.75318	-0.164026	1.41624	-0.115818	0.907797		105324	ENSG00000275484.1
2.26927	-0.330697	1.3823	-0.239237	0.810922		105325	ENSG00000275485.1
0						105326	ENSG00000275488.1
0.350441	1.80023	3.78845	0.475189	0.634652		105327	ENSG00000275489.2
0						105328	ENSG00000275490.1
1.02975	0.161895	2.24936	0.0719736	0.942623		105329	ENSG00000275491.2
0.707114	1.51547	2.86216	0.529486	0.596468		105330	ENSG00000275493.2
43.6819	-0.995984	0.413727	-2.40734	0.016069	0.109411	105331	ENSG00000275494.3
0						105334	ENSG00000275496.5
139.247	0.665793	0.540561	1.23167	0.218073	0.544634	105335	ENSG00000275496.5
0						105336	ENSG00000275497.1
0						105337	ENSG00000275502.1
0						105338	ENSG00000275503.1
0						105339	ENSG00000275504.1
0						105340	ENSG00000275506.1
0						105341	ENSG00000275508.1
0.142615	-0.948802	3.81694	-0.248577	0.803688		105342	ENSG00000275512.1
0						105343	ENSG00000275515.1
0						105344	ENSG00000275516.2
0						105345	ENSG00000275518.1
0						105346	ENSG00000275519.1
0						105347	ENSG00000275520.2
0						105348	ENSG00000275523.1
0						105349	ENSG00000275524.1
0.563764	-1.69284	3.72607	-0.454322	0.649597		105350	ENSG00000275527.2
0.890769	0.596224	2.76659	0.215508	0.829371		105351	ENSG00000275527.2
0						105352	ENSG00000275529.1
6.02948	-0.569284	1.02097	-0.55759	0.577125	0.835614	105353	ENSG00000275532.3
3.13272	0.061385	1.81924	0.033742	0.973083		105354	ENSG00000275532.3
21.2121	-0.233331	0.466217	-0.500477	0.61674	0.856275	105355	ENSG00000275532.3
0						105356	ENSG00000275538.1
0						105357	ENSG00000275540.1
0						105358	ENSG00000275547.1
4.50952	-0.0421976	1.02887	-0.0410137	0.967285		105359	ENSG00000275549.1
0						105360	ENSG00000275550.1
0.574809	-1.72703	3.72386	-0.463773	0.64281		105361	ENSG00000275552.1
0						105362	ENSG00000275553.5
0.260756	-1.75433	3.78029	-0.464072	0.642596		105363	ENSG00000275558.1
0						105364	ENSG00000275559.1
0						105365	ENSG00000275562.1
0						105366	ENSG00000275563.1
0.116814	0.734309	3.81694	0.192382	0.847443		105367	ENSG00000275567.1
1.64917	1.15638	2.06946	0.558783	0.57631		105368	ENSG00000275569.1
0						105369	ENSG00000275572.2
0.646734	1.32894	3.69463	0.359694	0.719076		105370	ENSG00000275576.1
0						105371	ENSG00000275578.1
11.1607	0.752526	0.869531	0.865439	0.386798	0.712152	105372	ENSG00000275580.1
0						105373	ENSG00000275582.1
0						105374	ENSG00000275585.3
0						105375	ENSG00000275586.1
0						105376	ENSG00000275588.1
0						105377	ENSG00000275589.1
0.588953	1.14351	3.7677	0.303503	0.761507		105378	ENSG00000275591.5
0						105379	ENSG00000275592.1
0						105380	ENSG00000275597.1
0						105381	ENSG00000275598.1
15.0245	1.99771	0.720211	2.77379	0.0055408	0.0526113	105382	ENSG00000275601.1
0						105383	ENSG00000275607.1
0						105384	ENSG00000275609.1
0						105385	ENSG00000275610.1
0						105386	ENSG00000275612.1
0.289501	-0.227465	3.81694	-0.0595937	0.952479		105387	ENSG00000275613.3
0.278533	-0.227465	3.81694	-0.0595937	0.952479		105388	ENSG00000275613.3
0						105390	ENSG00000275613.3
0.258176	1.41275	3.81175	0.370629	0.710914		105392	ENSG00000275616.1
0.233627	1.35319	3.81302	0.354887	0.722675		105393	ENSG00000275620.1
0						105394	ENSG00000275625.1
0						105395	ENSG00000275628.3
1.66933	-1.26442	2.4086	-0.52496	0.599611		105396	ENSG00000275630.2
0						105397	ENSG00000275631.1
7.29052	-0.0814283	0.856712	-0.0950475	0.924277	0.978709	105398	ENSG00000275632.1
0						105399	ENSG00000275634.1
0						105400	ENSG00000275635.1
0.426671	-1.11466	3.77221	-0.295492	0.767618		105401	ENSG00000275638.1
0						105402	ENSG00000275640.1
0						105403	ENSG00000275642.1
0						105404	ENSG00000275643.1
17.6397	-0.978082	0.512687	-1.90776	0.0564227	0.24892	105405	ENSG00000275645.1
0						105406	ENSG00000275646.1
0						105407	ENSG00000275647.1
0.148138	-0.948802	3.81694	-0.248577	0.803688		105408	ENSG00000275649.2
0						105409	ENSG00000275649.2
0						105410	ENSG00000275651.1
0						105411	ENSG00000275652.1
0.130378	-0.948802	3.81694	-0.248577	0.803688		105413	ENSG00000275655.1
0						105414	ENSG00000275656.1
0						105415	ENSG00000275662.1
0						105416	ENSG00000275663.2
0						105417	ENSG00000275664.1
0						105418	ENSG00000275665.2
0.987835	-0.823027	2.67929	-0.307181	0.758706		105419	ENSG00000275665.2
0						105420	ENSG00000275666.1
0						105421	ENSG00000275667.1
0						105422	ENSG00000275669.1
0						105423	ENSG00000275670.1
4.05432	0.938167	1.23348	0.760588	0.446903		105424	ENSG00000275672.2
0.141363	0.734309	3.81694	0.192382	0.847443		105425	ENSG00000275674.1
0						105426	ENSG00000275675.1
0						105427	ENSG00000275676.1
0.524398	0.943999	3.78078	0.249683	0.802832		105428	ENSG00000275678.1
0						105429	ENSG00000275680.1
0						105430	ENSG00000275681.1
0						105431	ENSG00000275688.4
0						105432	ENSG00000275689.1
0						105433	ENSG00000275691.3
0						105434	ENSG00000275692.1
0						105435	ENSG00000275693.1
0						105436	ENSG00000275695.2
0						105437	ENSG00000275696.1
812.521	-0.183216	0.16057	-1.14104	0.253855	0.586311	105438	ENSG00000275700.6
0						105441	ENSG00000275700.6
0						105442	ENSG00000275700.6
1.47668	-1.35439	1.91584	-0.706942	0.479603		105443	ENSG00000275703.1
0						105444	ENSG00000275708.1
1.38742	-1.22356	3.22683	-0.379183	0.704552		105445	ENSG00000275709.1
0						105446	ENSG00000275710.1
0						105447	ENSG00000275711.1
0.602503	-1.76447	3.68808	-0.478424	0.632349		105448	ENSG00000275713.3
1.83133	0.283854	2.0073	0.141411	0.887545		105449	ENSG00000275714.2
0						105450	ENSG00000275716.1
0						105452	ENSG00000275718.2
4.25862	1.0946	1.19192	0.918351	0.358435		105453	ENSG00000275719.1
6.95703	-0.977695	0.990315	-0.987257	0.323517	0.659421	105454	ENSG00000275720.1
0						105456	ENSG00000275722.5
0						105457	ENSG00000275725.1
0						105458	ENSG00000275726.1
0.289501	-0.227465	3.81694	-0.0595937	0.952479		105459	ENSG00000275728.1
0						105460	ENSG00000275733.1
15.7501	0.41534	0.583609	0.711675	0.476666	0.776082	105461	ENSG00000275734.2
5.21812	-1.07574	1.04117	-1.0332	0.30151		105462	ENSG00000275740.1
0.475361	0.614938	3.8045	0.161634	0.871594		105463	ENSG00000275741.2
0.290753	-1.89062	3.76705	-0.501884	0.615749		105464	ENSG00000275743.1
0						105465	ENSG00000275745.1
0						105466	ENSG00000275747.1
0						105467	ENSG00000275756.1
9.66543	-0.656155	0.681419	-0.962924	0.335586	0.670621	105468	ENSG00000275759.1
5.43985	0.445379	1.08744	0.409568	0.682123		105469	ENSG00000275763.3
219.33	1.06144	0.231327	4.58846	4.46521e-06	0.000189192	105470	ENSG00000275764.1
2.26542	-1.55686	3.56992	-0.436104	0.662761		105471	ENSG00000275765.7
70.335	-0.446631	0.332797	-1.34205	0.17958	0.491855	105472	ENSG00000275765.7
0						105473	ENSG00000275767.1
0						105474	ENSG00000275768.1
1.14791	1.23502	1.90979	0.64668	0.517839		105475	ENSG00000275769.1
0						105476	ENSG00000275770.1
0						105477	ENSG00000275771.1
0						105478	ENSG00000275772.1
0						105479	ENSG00000275773.1
0.148138	-0.948802	3.81694	-0.248577	0.803688		105480	ENSG00000275774.3
0						105481	ENSG00000275776.1
22.916	-0.0306945	0.569892	-0.0538603	0.957046	0.987588	105483	ENSG00000275778.3
0						105484	ENSG00000275785.1
0						105485	ENSG00000275787.1
0						105486	ENSG00000275788.1
0						105487	ENSG00000275789.1
0.233627	1.35319	3.81302	0.354887	0.722675		105488	ENSG00000275791.1
3.50871	1.02011	1.34114	0.76063	0.446878		105489	ENSG00000275793.1
0.532497	-1.6137	3.73138	-0.432468	0.665402		105490	ENSG00000275799.1
0						105491	ENSG00000275800.1
0						105492	ENSG00000275801.1
0.116814	0.734309	3.81694	0.192382	0.847443		105493	ENSG00000275803.1
0.432116	-1.16928	3.76705	-0.310398	0.756259		105494	ENSG00000275805.1
11.1656	0.614051	0.668623	0.918381	0.358419	0.690459	105495	ENSG00000275807.2
0						105496	ENSG00000275808.1
0						105497	ENSG00000275810.1
0						105498	ENSG00000275811.1
0						105499	ENSG00000275812.1
0						105500	ENSG00000275816.1
0						105501	ENSG00000275818.1
0						105502	ENSG00000275823.1
0						105503	ENSG00000275826.1
0						105504	ENSG00000275827.1
0						105505	ENSG00000275828.1
0.116814	0.734309	3.81694	0.192382	0.847443		105506	ENSG00000275830.5
0						105507	ENSG00000275830.5
0						105508	ENSG00000275830.5
0						105509	ENSG00000275830.5
0						105511	ENSG00000275830.5
0						105512	ENSG00000275830.5
1.30378	-4.06525	3.6613	-1.11033	0.266857		105514	ENSG00000275830.5
0.427846	-2.45245	3.7236	-0.658621	0.510139		105515	ENSG00000275830.5
10.3842	-0.576352	3.37326	-0.170859			105516	ENSG00000275832.5
1838.71	-0.0554027	0.254587	-0.217618	0.827727	0.945467	105517	ENSG00000275832.5
436.475	-0.267927	0.527479	-0.507939	0.611496	0.854824	105518	ENSG00000275832.5
1.06012	0.148611	2.27798	0.065238	0.947985		105519	ENSG00000275832.5
1.92081	-4.62254	2.45475	-1.8831	0.0596863		105520	ENSG00000275832.5
0						105523	ENSG00000275833.1
0						105524	ENSG00000275834.1
0						105525	ENSG00000275835.5
2.59172	1.51155	1.54729	0.976901	0.328618		105526	ENSG00000275835.5
505.746	-0.398464	0.243483	-1.63651	0.101732	0.35922	105528	ENSG00000275835.5
0						105529	ENSG00000275836.1
0.148155	0.734309	3.81694	0.192382	0.847443		105530	ENSG00000275839.1
0						105531	ENSG00000275840.1
0						105532	ENSG00000275842.1
0.562494	-1.70978	2.91719	-0.586103	0.557806		105533	ENSG00000275846.2
1.67682	-0.407828	2.37148	-0.171972	0.86346		105534	ENSG00000275850.1
0						105535	ENSG00000275852.2
0						105536	ENSG00000275852.2
0						105537	ENSG00000275853.1
8.52467	2.53741	0.864813	2.93405	0.00334567	0.0368295	105538	ENSG00000275854.1
0						105539	ENSG00000275856.1
1.28248	1.45304	2.18445	0.665176	0.505938		105540	ENSG00000275857.2
0						105541	ENSG00000275859.1
0						105542	ENSG00000275860.1
0						105543	ENSG00000275862.1
0						105544	ENSG00000275863.1
0						105545	ENSG00000275866.1
0						105546	ENSG00000275868.1
0						105547	ENSG00000275871.1
0.116814	0.734309	3.81694	0.192382	0.847443		105549	ENSG00000275874.2
0						105550	ENSG00000275875.1
0						105551	ENSG00000275877.1
0						105552	ENSG00000275878.1
2.71674	0.692095	1.27246	0.543904	0.586508		105553	ENSG00000275880.1
0						105554	ENSG00000275881.1
0						105555	ENSG00000275882.1
0						105556	ENSG00000275888.1
1.69042	0.225843	2.05946	0.109661	0.912678		105557	ENSG00000275894.1
396.492	0.421682	1.65283	0.255127	0.798625	0.934138	105558	ENSG00000275895.8
0						105559	ENSG00000275896.7
0						105560	ENSG00000275896.7
0.547677	1.00224	3.77678	0.26537	0.790725		105562	ENSG00000275897.1
0.285231	-1.86656	3.7693	-0.495202	0.620458		105563	ENSG00000275898.1
0						105564	ENSG00000275900.1
0						105565	ENSG00000275901.1
7.38582	-0.493992	0.815679	-0.605621	0.544766	0.81715	105566	ENSG00000275902.1
0						105567	ENSG00000275904.1
0						105568	ENSG00000275905.1
0						105569	ENSG00000275906.1
0						105570	ENSG00000275908.1
0						105571	ENSG00000275909.1
9.16305	0.856454	0.79073	1.08312	0.278756	0.614215	105572	ENSG00000275910.1
0.116814	0.734309	3.81694	0.192382	0.847443		105573	ENSG00000275915.1
0						105574	ENSG00000275919.1
0						105575	ENSG00000275923.1
0						105576	ENSG00000275924.1
0.148138	-0.948802	3.81694	-0.248577	0.803688		105577	ENSG00000275927.1
0						105578	ENSG00000275928.2
0						105579	ENSG00000275929.1
0						105580	ENSG00000275930.1
0						105581	ENSG00000275933.1
1.2921	-1.41464	2.58662	-0.546909	0.584441		105582	ENSG00000275936.1
0						105583	ENSG00000275939.1
0						105584	ENSG00000275940.1
0						105585	ENSG00000275942.1
0						105586	ENSG00000275944.1
0						105587	ENSG00000275944.1
0.116814	0.734309	3.81694	0.192382	0.847443		105588	ENSG00000275945.1
0						105589	ENSG00000275948.1
0						105590	ENSG00000275950.1
0						105591	ENSG00000275953.1
0						105592	ENSG00000275954.5
0.258176	1.41275	3.81175	0.370629	0.710914		105593	ENSG00000275956.1
0						105594	ENSG00000275958.1
0						105595	ENSG00000275959.1
0						105596	ENSG00000275961.1
1.12375	-0.368844	2.17878	-0.169289	0.865569		105597	ENSG00000275963.1
68.1605	-0.267744	0.440688	-0.607558	0.543481	0.816453	105598	ENSG00000275964.3
0						105599	ENSG00000275965.1
0						105600	ENSG00000275967.1
0						105601	ENSG00000275968.1
0						105602	ENSG00000275969.3
0.163612	0.734309	3.81694	0.192382	0.847443		105603	ENSG00000275971.1
0						105604	ENSG00000275975.1
0						105605	ENSG00000275976.6
0						105606	ENSG00000275978.1
0						105607	ENSG00000275980.1
0						105608	ENSG00000275981.1
0						105609	ENSG00000275982.1
0						105610	ENSG00000275989.3
0						105611	ENSG00000275992.1
1311.66	2.8807	0.755472	3.81312	0.000137225	0.00312587	105612	ENSG00000275993.4
0						105613	ENSG00000275994.1
0.289518	1.51441	3.80832	0.397657	0.690883		105614	ENSG00000275995.1
0						105615	ENSG00000275996.1
0						105616	ENSG00000275997.1
0						105617	ENSG00000276002.1
0						105618	ENSG00000276003.1
0.116814	0.734309	3.81694	0.192382	0.847443		105619	ENSG00000276006.1
11.8602	0.402509	0.661787	0.608216	0.543044	0.816376	105620	ENSG00000276007.1
0						105621	ENSG00000276012.1
0						105622	ENSG00000276014.1
0						105623	ENSG00000276015.1
0.148155	0.734309	3.81694	0.192382	0.847443		105624	ENSG00000276019.1
449.253	-0.00194281	0.175034	-0.0110996	0.991144	0.997783	105625	ENSG00000276023.5
2.48049	-1.45978	2.89709	-0.503879	0.614346		105626	ENSG00000276023.5
0.141363	0.734309	3.81694	0.192382	0.847443		105628	ENSG00000276027.1
0						105629	ENSG00000276029.1
1.66619	-0.85577	1.49305	-0.57317	0.566529		105630	ENSG00000276030.1
0						105631	ENSG00000276031.1
0						105632	ENSG00000276036.1
0						105633	ENSG00000276039.1
0						105634	ENSG00000276040.5
0						105635	ENSG00000276040.5
0						105637	ENSG00000276040.5
0						105638	ENSG00000276043.5
11.4294	-0.109793	1.17726	-0.093261	0.925696	0.979332	105639	ENSG00000276043.5
0						105640	ENSG00000276043.5
0						105643	ENSG00000276046.1
0.289501	-0.227465	3.81694	-0.0595937	0.952479		105644	ENSG00000276047.1
0						105645	ENSG00000276048.1
0						105646	ENSG00000276050.1
0						105647	ENSG00000276054.1
0						105648	ENSG00000276055.1
0						105649	ENSG00000276057.1
0.975584	-1.78553	2.20978	-0.808013	0.419083		105650	ENSG00000276058.1
0.141363	0.734309	3.81694	0.192382	0.847443		105651	ENSG00000276063.1
0						105652	ENSG00000276064.1
10.941	2.92236	1.438	2.03224	0.0421294	0.206622	105654	ENSG00000276070.5
6.66396	0.445607	0.868366	0.513156	0.607842	0.853004	105655	ENSG00000276071.1
0						105656	ENSG00000276074.1
0.130378	-0.948802	3.81694	-0.248577	0.803688		105657	ENSG00000276076.6
522.031	0.596723	0.643107	0.927876	0.353472	0.686157	105658	ENSG00000276077.5
0						105659	ENSG00000276077.5
0						105661	ENSG00000276077.5
0						105662	ENSG00000276081.1
0						105663	ENSG00000276083.1
0.700839	-3.16653	3.6876	-0.858699	0.390507		105664	ENSG00000276085.1
3.03716	4.88477	3.6913	1.32332	0.185729		105665	ENSG00000276085.1
0						105666	ENSG00000276087.2
0						105667	ENSG00000276088.1
1.51105	0.501936	3.60519	0.139226	0.889272		105668	ENSG00000276089.1
0.525725	-0.354551	3.77505	-0.0939194	0.925173		105669	ENSG00000276092.1
1.79916	0.147178	2.13198	0.0690336	0.944963		105670	ENSG00000276093.1
0						105671	ENSG00000276094.1
0						105672	ENSG00000276095.3
0						105673	ENSG00000276095.3
0						105674	ENSG00000276095.3
0						105675	ENSG00000276095.3
0						105676	ENSG00000276096.1
0.857535	-0.400311	2.75302	-0.145408	0.884389		105677	ENSG00000276097.1
0						105678	ENSG00000276098.1
0						105679	ENSG00000276100.1
23.7323	-0.193886	0.444418	-0.436269	0.662642	0.879103	105680	ENSG00000276101.1
0						105681	ENSG00000276102.1
0						105682	ENSG00000276103.1
0						105683	ENSG00000276105.1
1.70421	1.9247	2.05996	0.934335	0.350131		105684	ENSG00000276107.1
0						105685	ENSG00000276109.1
0						105686	ENSG00000276110.2
0.142615	-0.948802	3.81694	-0.248577	0.803688		105687	ENSG00000276110.2
7.79667	2.36869	0.932602	2.53988	0.0110891	0.0853271	105688	ENSG00000276115.1
7.67936	-0.074208	0.790554	-0.0938683	0.925214	0.979045	105689	ENSG00000276116.3
0						105690	ENSG00000276118.1
0						105691	ENSG00000276119.1
0						105692	ENSG00000276121.1
0						105693	ENSG00000276122.1
0						105694	ENSG00000276123.1
0						105695	ENSG00000276124.1
0						105696	ENSG00000276127.1
0.296311	1.53908	3.80691	0.404286	0.686003		105697	ENSG00000276128.3
14.9434	-0.718186	0.727862	-0.986707	0.323787	0.659664	105698	ENSG00000276131.1
10.6794	-0.134365	0.762366	-0.176247	0.8601	0.957762	105699	ENSG00000276136.1
0						105700	ENSG00000276137.1
0						105701	ENSG00000276138.1
0						105702	ENSG00000276140.1
2.23158	4.42772	2.168	2.04231	0.0411212		105703	ENSG00000276141.5
0						105704	ENSG00000276147.1
11.7001	1.42459	0.700482	2.03372	0.0419793	0.206248	105705	ENSG00000276148.1
0						105706	ENSG00000276149.1
0						105707	ENSG00000276150.1
0						105708	ENSG00000276156.1
0						105709	ENSG00000276158.2
0						105710	ENSG00000276160.1
0						105711	ENSG00000276161.1
0						105712	ENSG00000276162.1
0						105713	ENSG00000276164.1
1.23338	1.39097	2.11223	0.658528	0.510199		105714	ENSG00000276166.1
107.786	0.152422	0.478722	0.318393	0.750187	0.918378	105715	ENSG00000276168.1
0						105716	ENSG00000276169.1
8.17937	-0.532258	1.15671	-0.460147	0.645411	0.870142	105718	ENSG00000276170.7
0						105719	ENSG00000276170.7
0						105720	ENSG00000276172.2
0.545395	2.40575	3.75103	0.641357	0.521291		105721	ENSG00000276174.1
0						105722	ENSG00000276176.1
0						105723	ENSG00000276178.1
0						105724	ENSG00000276179.1
2.97969	-0.220231	1.4537	-0.151497	0.879584		105725	ENSG00000276180.3
0						105726	ENSG00000276181.1
0						105727	ENSG00000276183.1
0						105728	ENSG00000276185.1
0.944294	0.885304	2.24028	0.395175	0.692714		105729	ENSG00000276188.1
0						105730	ENSG00000276189.1
0						105731	ENSG00000276193.1
0						105732	ENSG00000276200.1
0						105733	ENSG00000276202.1
1.33324	-4.09183	3.66074	-1.11776	0.263669		105734	ENSG00000276203.7
0						105735	ENSG00000276204.1
0						105736	ENSG00000276205.1
0						105737	ENSG00000276206.1
0						105738	ENSG00000276208.1
0						105739	ENSG00000276210.2
0						105740	ENSG00000276213.1
0						105741	ENSG00000276214.1
0.260756	-1.75433	3.78029	-0.464072	0.642596		105742	ENSG00000276216.2
0.984303	0.859633	2.24011	0.383747	0.701166		105743	ENSG00000276216.2
0						105744	ENSG00000276221.1
1.27687	-0.105596	3.29522	-0.0320453	0.974436		105745	ENSG00000276223.1
0						105746	ENSG00000276225.1
0						105747	ENSG00000276229.1
54.0819	0.657624	0.337285	1.94976	0.0512049	0.234209	105748	ENSG00000276231.5
0.29399	-0.227465	3.81694	-0.0595937	0.952479		105749	ENSG00000276232.1
0						105750	ENSG00000276233.1
236.454	0.352177	0.184088	1.91309	0.0557367	0.24703	105751	ENSG00000276234.5
5.12405	-2.24798	1.64561	-1.36604	0.171926		105752	ENSG00000276234.5
0.399539	1.96402	3.77678	0.520025	0.603046		105753	ENSG00000276234.5
6.53413	0.788438	1.03181	0.764133	0.444788	0.755312	105754	ENSG00000276234.5
5.32769	0.071292	3.51681	0.0202718	0.983827		105755	ENSG00000276234.5
0.426593	-1.14523	3.7693	-0.30383	0.761257		105756	ENSG00000276234.5
0						105757	ENSG00000276240.4
0.738027	1.58564	3.63557	0.436147	0.66273		105758	ENSG00000276241.2
0						105759	ENSG00000276241.2
0						105760	ENSG00000276241.2
0.116814	0.734309	3.81694	0.192382	0.847443		105761	ENSG00000276241.2
0						105762	ENSG00000276241.2
0						105763	ENSG00000276241.2
194.057	0.811006	0.319737	2.53648	0.0111973	0.085938	105764	ENSG00000276248.1
0.779614	-1.46766	3.4742	-0.422444	0.672701		105765	ENSG00000276255.2
0						105766	ENSG00000276257.1
26.1121	1.97648	1.07658	1.83588	0.0663748	0.276997	105767	ENSG00000276259.1
21.0511	-0.193159	0.496493	-0.389047	0.697241	0.8969	105768	ENSG00000276261.1
0						105769	ENSG00000276266.2
0						105770	ENSG00000276266.2
0						105771	ENSG00000276270.1
0.142615	-0.948802	3.81694	-0.248577	0.803688		105772	ENSG00000276272.1
0						105773	ENSG00000276277.1
0						105774	ENSG00000276281.1
1.58936	2.87226	2.02557	1.41801	0.156189		105775	ENSG00000276282.1
155.758	0.714367	0.847551	0.84286	0.399307	0.722734	105776	ENSG00000276289.6
0.141363	0.734309	3.81694	0.192382	0.847443		105777	ENSG00000276290.1
0						105778	ENSG00000276291.8
0.272993	-1.81125	3.77461	-0.479851	0.631333		105779	ENSG00000276292.1
11.264	-0.258526	0.831024	-0.311093	0.75573	0.920619	105780	ENSG00000276293.5
2737.52	-0.0267423	0.157748	-0.169526	0.865383	0.958947	105781	ENSG00000276293.5
1.69521	-1.28322	1.94777	-0.658812	0.510016		105782	ENSG00000276293.5
0						105783	ENSG00000276294.1
0						105784	ENSG00000276298.1
1.38338	-1.60973	2.05939	-0.781655	0.434417		105785	ENSG00000276302.1
0						105786	ENSG00000276304.1
0.141363	0.734309	3.81694	0.192382	0.847443		105787	ENSG00000276308.1
0						105788	ENSG00000276309.1
0						105789	ENSG00000276311.1
0						105790	ENSG00000276314.1
0						105791	ENSG00000276316.1
1.00258	-2.74052	3.28894	-0.833253	0.404702		105792	ENSG00000276317.1
0						105793	ENSG00000276318.1
0						105794	ENSG00000276319.1
0						105795	ENSG00000276326.1
0						105796	ENSG00000276332.1
16.3789	0.776591	0.659083	1.17829	0.238681	0.570706	105797	ENSG00000276334.1
14.9206	-0.855049	0.611753	-1.3977	0.162203	0.465484	105798	ENSG00000276337.1
0						105799	ENSG00000276350.1
0						105800	ENSG00000276352.2
0						105801	ENSG00000276353.1
0						105802	ENSG00000276359.1
0						105803	ENSG00000276362.1
0						105804	ENSG00000276365.1
0						105805	ENSG00000276366.1
0.148138	-0.948802	3.81694	-0.248577	0.803688		105806	ENSG00000276368.2
0						105807	ENSG00000276375.1
0						105808	ENSG00000276376.1
0.306227	-0.227465	3.81694	-0.0595937	0.952479		105809	ENSG00000276380.2
1.48117	-1.29495	1.97081	-0.657064	0.511139		105810	ENSG00000276384.2
0						105811	ENSG00000276385.1
4.68533	0.103023	2.82381	0.0364838	0.970897		105812	ENSG00000276386.1
0						105813	ENSG00000276388.1
1.70008	1.18348	1.52694	0.775067	0.4383		105814	ENSG00000276390.1
0						105815	ENSG00000276391.1
0						105816	ENSG00000276393.1
0						105817	ENSG00000276396.1
0						105818	ENSG00000276398.1
0						105819	ENSG00000276399.2
0						105820	ENSG00000276399.2
0						105821	ENSG00000276399.2
0						105822	ENSG00000276399.2
0						105823	ENSG00000276399.2
0						105826	ENSG00000276399.2
0						105827	ENSG00000276400.1
0						105828	ENSG00000276403.1
0						105829	ENSG00000276404.1
0						105830	ENSG00000276405.1
0						105831	ENSG00000276406.1
0						105832	ENSG00000276407.6
0						105833	ENSG00000276407.6
0						105834	ENSG00000276407.6
2.52986	0.981612	1.25577	0.781681	0.434402		105835	ENSG00000276408.1
0.421131	-2.43135	3.72496	-0.65272	0.513937		105837	ENSG00000276410.5
0						105838	ENSG00000276411.1
0						105839	ENSG00000276412.3
0.695829	1.49388	3.74858	0.398519	0.690247		105842	ENSG00000276412.3
0						105843	ENSG00000276413.1
2.06996	1.01608	1.41863	0.716239	0.473844		105844	ENSG00000276417.1
0						105845	ENSG00000276418.5
0						105846	ENSG00000276422.3
0						105847	ENSG00000276422.3
0						105848	ENSG00000276422.3
0.29399	-0.227465	3.81694	-0.0595937	0.952479		105849	ENSG00000276422.3
0						105850	ENSG00000276426.1
0						105851	ENSG00000276427.1
0						105852	ENSG00000276428.1
0						105853	ENSG00000276430.3
0						105854	ENSG00000276431.1
0						105855	ENSG00000276434.1
0						105856	ENSG00000276436.1
0						105857	ENSG00000276442.1
35.0809	0.104832	0.44452	0.235832	0.813563	0.940349	105858	ENSG00000276445.1
9.55025	0.257501	0.683337	0.376829	0.706301	0.900122	105859	ENSG00000276449.1
0						105860	ENSG00000276454.1
0						105861	ENSG00000276457.1
0						105862	ENSG00000276460.1
0						105865	ENSG00000276462.3
0						105866	ENSG00000276462.3
0						105867	ENSG00000276462.3
0						105868	ENSG00000276462.3
0						105869	ENSG00000276467.1
0						105870	ENSG00000276470.1
0.148138	-0.948802	3.81694	-0.248577	0.803688		105871	ENSG00000276473.1
0						105872	ENSG00000276474.1
0						105873	ENSG00000276475.1
1.95772	-0.82583	2.35	-0.351417	0.725275		105874	ENSG00000276476.5
0						105875	ENSG00000276476.5
0						105876	ENSG00000276476.5
40.3198	-1.43903	0.618	-2.32852	0.0198844	0.126324	105877	ENSG00000276476.5
0						105878	ENSG00000276476.5
0						105879	ENSG00000276478.1
0						105880	ENSG00000276479.1
0						105881	ENSG00000276484.1
0						105882	ENSG00000276486.1
0						105883	ENSG00000276487.3
0						105884	ENSG00000276487.3
7.7918	-0.790694	0.798613	-0.990085	0.322133	0.658256	105885	ENSG00000276488.1
0						105886	ENSG00000276489.1
0						105887	ENSG00000276490.1
0						105888	ENSG00000276493.1
0						105889	ENSG00000276494.1
0						105890	ENSG00000276496.1
0.260756	-1.75433	3.78029	-0.464072	0.642596		105891	ENSG00000276500.1
0						105892	ENSG00000276502.1
2.85412	0.238344	1.20775	0.197346	0.843557		105893	ENSG00000276505.1
0						105894	ENSG00000276507.1
0.116814	0.734309	3.81694	0.192382	0.847443		105895	ENSG00000276508.1
1.57131	3.93515	2.92019	1.34756	0.177799		105896	ENSG00000276509.2
0						105897	ENSG00000276509.2
0						105898	ENSG00000276509.2
0.148138	-0.948802	3.81694	-0.248577	0.803688		105899	ENSG00000276509.2
0						105900	ENSG00000276514.1
24.0793	0.826427	0.599589	1.37832	0.168104	0.474287	105901	ENSG00000276517.1
0						105902	ENSG00000276519.1
0						105903	ENSG00000276520.1
0						105904	ENSG00000276521.1
0						105905	ENSG00000276522.1
2.22386	-0.787309	1.36205	-0.578032	0.563243		105906	ENSG00000276523.1
3.16076	-0.279603	1.1887	-0.235218	0.814039		105907	ENSG00000276524.2
0						105908	ENSG00000276525.1
0						105911	ENSG00000276527.2
0						105912	ENSG00000276527.2
0						105913	ENSG00000276528.1
48.9113	-0.227997	0.420475	-0.542237	0.587655	0.841635	105914	ENSG00000276529.1
0						105915	ENSG00000276530.1
0						105916	ENSG00000276531.1
0						105917	ENSG00000276532.1
2.58569	-0.285051	1.56834	-0.181753	0.855777		105918	ENSG00000276533.1
0						105919	ENSG00000276535.1
0.163612	0.734309	3.81694	0.192382	0.847443		105920	ENSG00000276538.1
0						105921	ENSG00000276540.1
0.290753	-1.89062	3.76705	-0.501884	0.615749		105922	ENSG00000276542.1
0						105923	ENSG00000276544.1
9.10098	-0.499139	0.883896	-0.564703	0.572276	0.832867	105924	ENSG00000276545.1
0						105925	ENSG00000276546.1
204.437	0.0371223	0.243462	0.152477	0.878811	0.963275	105926	ENSG00000276547.2
0						105927	ENSG00000276548.1
0						105929	ENSG00000276556.1
0.116814	0.734309	3.81694	0.192382	0.847443		105930	ENSG00000276557.1
0						105931	ENSG00000276562.1
0						105932	ENSG00000276563.1
18.0156	0.586891	0.69634	0.842821	0.399328	0.722734	105933	ENSG00000276564.1
0.233627	1.35319	3.81302	0.354887	0.722675		105934	ENSG00000276566.1
0.296311	1.53908	3.80691	0.404286	0.686003		105935	ENSG00000276568.1
0						105936	ENSG00000276569.1
0						105937	ENSG00000276570.1
1.83656	-1.53814	1.58147	-0.972596	0.330754		105938	ENSG00000276571.1
0.258176	1.41275	3.81175	0.370629	0.710914		105939	ENSG00000276573.1
0						105940	ENSG00000276575.1
0.410803	0.450972	3.81175	0.118311	0.905821		105941	ENSG00000276576.1
0						105942	ENSG00000276577.1
0						105943	ENSG00000276578.1
0						105944	ENSG00000276580.1
0						105945	ENSG00000276581.3
0						105946	ENSG00000276584.1
0						105947	ENSG00000276586.1
0						105948	ENSG00000276588.1
0						105949	ENSG00000276592.1
0.633167	2.63016	3.74063	0.703133	0.481973		105950	ENSG00000276593.1
0.258176	1.41275	3.81175	0.370629	0.710914		105951	ENSG00000276596.1
0						105952	ENSG00000276597.1
0						105953	ENSG00000276598.1
0						105954	ENSG00000276599.1
63.6632	1.45274	0.624228	2.32725	0.0199519	0.126525	105957	ENSG00000276600.5
0						105958	ENSG00000276601.1
6.00619	-0.7512	1.03936	-0.722753	0.469831	0.77155	105959	ENSG00000276603.1
0						105960	ENSG00000276605.1
0						105961	ENSG00000276609.1
0						105962	ENSG00000276610.1
0						105963	ENSG00000276620.1
0						105964	ENSG00000276622.1
0.148138	-0.948802	3.81694	-0.248577	0.803688		105965	ENSG00000276623.1
0						105966	ENSG00000276626.1
0						105968	ENSG00000276627.4
0						105969	ENSG00000276627.4
0						105970	ENSG00000276632.1
1.1011	0.290443	1.87286	0.15508	0.876758		105971	ENSG00000276633.1
0						105972	ENSG00000276637.1
0						105973	ENSG00000276638.1
0						105974	ENSG00000276639.1
0						105975	ENSG00000276641.1
0						105976	ENSG00000276642.1
0						105977	ENSG00000276643.1
2.3468	-4.91183	3.64772	-1.34655	0.178126		105978	ENSG00000276644.5
132.573	1.35574	0.385534	3.51652	0.00043724	0.00766152	105979	ENSG00000276644.5
0.163612	0.734309	3.81694	0.192382	0.847443		105980	ENSG00000276645.1
0						105981	ENSG00000276647.1
0						105982	ENSG00000276650.1
0.653506	0.0483606	2.90089	0.0166709	0.986699		105983	ENSG00000276651.1
0						105984	ENSG00000276653.1
0						105985	ENSG00000276656.1
0						105986	ENSG00000276662.1
0.726106	-0.944345	2.38002	-0.396781	0.691529		105987	ENSG00000276663.1
0						105988	ENSG00000276664.1
0						105989	ENSG00000276667.1
0						105990	ENSG00000276668.1
0						105991	ENSG00000276669.1
0						105992	ENSG00000276670.1
9.27217	0.214156	0.732115	0.292517	0.769892	0.925052	105993	ENSG00000276672.1
0						105994	ENSG00000276673.1
0						105995	ENSG00000276674.1
0						105996	ENSG00000276675.1
0						105997	ENSG00000276678.1
0						105998	ENSG00000276680.1
0						105999	ENSG00000276685.1
0						106000	ENSG00000276687.2
0						106001	ENSG00000276687.2
0						106002	ENSG00000276688.1
0						106003	ENSG00000276689.1
0						106004	ENSG00000276690.1
0						106005	ENSG00000276691.1
0						106006	ENSG00000276693.1
0						106007	ENSG00000276696.1
12.6626	0.175606	0.678955	0.258642	0.795912	0.933286	106008	ENSG00000276698.1
0						106009	ENSG00000276699.1
1.42898	3.79026	2.89112	1.311	0.189857		106010	ENSG00000276702.1
0						106011	ENSG00000276703.1
0.311767	1.5479	3.80634	0.406665	0.684254		106012	ENSG00000276704.1
0						106013	ENSG00000276706.1
0						106014	ENSG00000276707.1
0						106016	ENSG00000276712.1
0						106017	ENSG00000276713.1
8.63762	-0.658012	0.724128	-0.908696	0.363511	0.694866	106020	ENSG00000276718.1
0						106021	ENSG00000276721.1
0						106022	ENSG00000276722.1
0						106023	ENSG00000276723.1
62.0104	0.72257	0.411202	1.75721	0.0788816	0.30861	106024	ENSG00000276724.1
0.408894	-2.39261	3.72749	-0.641881	0.52095		106025	ENSG00000276727.2
26.9356	-0.273987	0.438841	-0.624342	0.532403	0.810102	106026	ENSG00000276728.3
1.58216	3.93866	3.70349	1.0635	0.287554		106027	ENSG00000276728.3
0						106028	ENSG00000276729.1
0						106029	ENSG00000276730.1
0						106030	ENSG00000276733.1
0						106031	ENSG00000276735.1
0						106032	ENSG00000276738.1
0.60987	1.24564	3.76165	0.331141	0.740538		106033	ENSG00000276740.1
1.05305	0.976988	2.67517	0.365205	0.714958		106034	ENSG00000276742.1
2.28718	1.29098	1.95959	0.658804	0.510022		106035	ENSG00000276744.1
0						106036	ENSG00000276746.1
0.116814	0.734309	3.81694	0.192382	0.847443		106037	ENSG00000276747.1
0						106038	ENSG00000276753.1
0.660316	1.4079	3.64602	0.386146	0.699389		106039	ENSG00000276754.1
0						106040	ENSG00000276755.1
0						106041	ENSG00000276756.5
0						106042	ENSG00000276757.1
0						106043	ENSG00000276758.1
0						106044	ENSG00000276759.2
0						106045	ENSG00000276763.1
0						106046	ENSG00000276764.1
0						106047	ENSG00000276765.1
1.43608	0.887435	1.822	0.487067	0.626211		106048	ENSG00000276768.1
0						106049	ENSG00000276769.1
0						106050	ENSG00000276770.1
0.141363	0.734309	3.81694	0.192382	0.847443		106051	ENSG00000276771.1
6.48511	-0.665598	1.21661	-0.547094	0.584314	0.839608	106052	ENSG00000276772.1
13.3765	5.11504	2.34966	2.17692			106053	ENSG00000276775.1
1.05132	3.36277	3.71587	0.904974	0.365479		106054	ENSG00000276778.2
0						106055	ENSG00000276778.2
0						106056	ENSG00000276778.2
1.28495	3.64997	3.70908	0.984064	0.325084		106057	ENSG00000276778.2
0						106058	ENSG00000276782.1
0						106059	ENSG00000276784.1
0						106060	ENSG00000276786.1
0						106061	ENSG00000276788.1
0						106062	ENSG00000276789.1
31.8507	-0.381553	0.768055	-0.496778	0.619346	0.857801	106063	ENSG00000276791.1
0						106064	ENSG00000276800.1
0						106065	ENSG00000276805.3
0.54466	-1.73111	3.7236	-0.464901	0.642002		106066	ENSG00000276807.2
12.2015	0.798267	0.650743	1.2267	0.219935	0.546795	106067	ENSG00000276809.1
0						106068	ENSG00000276810.1
0.280425	1.41275	3.81175	0.370629	0.710914		106069	ENSG00000276819.1
0						106070	ENSG00000276822.1
0						106071	ENSG00000276823.1
0						106072	ENSG00000276824.1
0						106073	ENSG00000276828.1
0						106074	ENSG00000276829.1
0						106075	ENSG00000276830.1
0.116814	0.734309	3.81694	0.192382	0.847443		106076	ENSG00000276831.2
0						106077	ENSG00000276831.2
0						106078	ENSG00000276831.2
0						106079	ENSG00000276831.2
0.260756	-1.75433	3.78029	-0.464072	0.642596		106080	ENSG00000276832.3
0						106081	ENSG00000276835.2
0.130378	-0.948802	3.81694	-0.248577	0.803688		106082	ENSG00000276839.1
0						106083	ENSG00000276840.1
0						106084	ENSG00000276841.1
0.289518	1.51441	3.80832	0.397657	0.690883		106085	ENSG00000276842.1
0						106086	ENSG00000276844.1
0						106087	ENSG00000276845.1
14	-0.274355	0.731507	-0.375054	0.707621	0.900505	106088	ENSG00000276846.1
0						106089	ENSG00000276850.6
0						106091	ENSG00000276850.6
3.096	1.75536	2.04397	0.8588	0.390451		106092	ENSG00000276850.6
0.290753	-1.89062	3.76705	-0.501884	0.615749		106093	ENSG00000276851.1
0.141363	0.734309	3.81694	0.192382	0.847443		106094	ENSG00000276853.1
93.3369	0.736257	0.386585	1.90452	0.0568429	0.249911	106095	ENSG00000276855.1
0						106096	ENSG00000276857.1
0						106097	ENSG00000276859.1
0						106098	ENSG00000276861.1
1.60134	-0.138768	2.0662	-0.0671611	0.946453		106099	ENSG00000276863.1
0						106100	ENSG00000276866.1
0						106101	ENSG00000276868.1
0						106102	ENSG00000276869.1
0						106103	ENSG00000276871.1
0						106104	ENSG00000276873.1
0						106105	ENSG00000276874.1
0						106106	ENSG00000276878.1
0						106107	ENSG00000276884.1
0						106108	ENSG00000276888.1
0						106109	ENSG00000276890.1
0						106110	ENSG00000276891.1
0						106111	ENSG00000276892.1
0						106112	ENSG00000276894.1
0						106113	ENSG00000276897.1
0						106114	ENSG00000276898.1
70.0401	-0.150317	0.282901	-0.531342	0.595182	0.846418	106115	ENSG00000276900.1
0						106116	ENSG00000276902.1
0.260756	-1.75433	3.78029	-0.464072	0.642596		106117	ENSG00000276903.2
0						106118	ENSG00000276904.1
0						106119	ENSG00000276908.1
0						106120	ENSG00000276915.1
2.35166	-0.278615	1.31411	-0.212018	0.832093		106121	ENSG00000276916.1
0						106122	ENSG00000276917.1
0						106123	ENSG00000276918.1
0						106124	ENSG00000276919.1
0						106125	ENSG00000276923.1
0						106126	ENSG00000276925.1
0						106127	ENSG00000276926.1
0						106128	ENSG00000276928.1
0						106129	ENSG00000276929.1
4.42149	0.0927617	1.09683	0.0845725	0.932601		106130	ENSG00000276931.1
0.590283	-0.313609	3.00318	-0.104426	0.916831		106131	ENSG00000276934.1
0						106132	ENSG00000276940.1
0						106133	ENSG00000276941.1
1.26044	-0.087124	2.1035	-0.0414186	0.966962		106134	ENSG00000276945.1
0						106135	ENSG00000276949.1
0						106136	ENSG00000276950.6
0						106137	ENSG00000276951.1
0.264952	-0.227465	3.81694	-0.0595937	0.952479		106138	ENSG00000276952.1
0.148155	0.734309	3.81694	0.192382	0.847443		106139	ENSG00000276953.1
0						106140	ENSG00000276955.1
0						106141	ENSG00000276956.1
8.48273	0.23103	0.949414	0.24334	0.807742	0.938238	106142	ENSG00000276957.2
0						106143	ENSG00000276958.1
0						106144	ENSG00000276960.1
0						106145	ENSG00000276961.1
0						106146	ENSG00000276963.1
0						106147	ENSG00000276964.1
0						106148	ENSG00000276965.1
3.00378	0.27379	1.4587	0.187695	0.851116		106149	ENSG00000276966.3
1.37089	0.137209	2.0221	0.067855	0.945901		106150	ENSG00000276968.1
1.24562	0.663182	2.63531	0.251652	0.80131		106151	ENSG00000276972.2
0.141363	0.734309	3.81694	0.192382	0.847443		106152	ENSG00000276972.2
0						106154	ENSG00000276972.2
0						106156	ENSG00000276980.1
0.846472	-1.372	2.71289	-0.505733	0.613044		106157	ENSG00000276984.1
0						106158	ENSG00000276988.1
0						106159	ENSG00000276991.1
0						106160	ENSG00000276992.1
0.116814	0.734309	3.81694	0.192382	0.847443		106161	ENSG00000276993.1
1.30095	-0.00110023	1.84492	-0.000596356	0.999524		106162	ENSG00000276997.4
0.698338	-1.06286	2.85048	-0.372872	0.709243		106163	ENSG00000276997.4
3.76446	0.33746	1.03311	0.326645	0.743936		106164	ENSG00000276997.4
0						106165	ENSG00000276998.1
0						106166	ENSG00000277000.1
0						106167	ENSG00000277001.1
0						106168	ENSG00000277003.1
0						106169	ENSG00000277004.1
32.1664	0.534961	0.550343	0.97205	0.331026	0.666017	106170	ENSG00000277007.1
0						106172	ENSG00000277009.1
0.997158	0.856518	3.68111	0.232679	0.81601		106173	ENSG00000277011.1
6.71247	-0.64003	0.808138	-0.791981	0.428372	0.743501	106174	ENSG00000277013.2
0						106175	ENSG00000277014.1
0						106176	ENSG00000277017.1
0						106177	ENSG00000277017.1
0						106179	ENSG00000277022.1
0						106180	ENSG00000277024.2
6.01905	4.86853	1.90864	2.55078	0.0107483	0.0835141	106181	ENSG00000277027.1
0						106182	ENSG00000277029.1
0						106183	ENSG00000277030.1
0						106184	ENSG00000277031.1
0.296311	1.53908	3.80691	0.404286	0.686003		106185	ENSG00000277034.1
0						106186	ENSG00000277035.1
0.278533	-0.227465	3.81694	-0.0595937	0.952479		106187	ENSG00000277039.1
0						106188	ENSG00000277040.1
0						106189	ENSG00000277041.1
0						106190	ENSG00000277043.1
0						106191	ENSG00000277047.6
0						106192	ENSG00000277047.6
0						106193	ENSG00000277047.6
0						106194	ENSG00000277047.6
0						106195	ENSG00000277047.6
0						106196	ENSG00000277047.6
0						106199	ENSG00000277049.1
0						106200	ENSG00000277051.1
0						106201	ENSG00000277052.1
0						106203	ENSG00000277056.1
0						106204	ENSG00000277057.1
0						106205	ENSG00000277058.3
0						106206	ENSG00000277058.3
0						106207	ENSG00000277062.1
0						106208	ENSG00000277063.1
0						106209	ENSG00000277066.1
48.5696	0.496159	0.898485	0.552218	0.580799	0.837561	106210	ENSG00000277067.5
6.66899	-0.384817	0.901683	-0.426776	0.669543	0.882204	106212	ENSG00000277072.6
0						106213	ENSG00000277073.1
19.1427	-0.270849	0.568764	-0.476206	0.633928	0.864249	106214	ENSG00000277075.4
0						106215	ENSG00000277081.1
0						106216	ENSG00000277083.2
0						106217	ENSG00000277084.1
0.397239	1.95378	3.77747	0.517219	0.605004		106218	ENSG00000277087.1
0.421131	-2.43135	3.72496	-0.65272	0.513937		106219	ENSG00000277089.5
0						106221	ENSG00000277089.5
0						106222	ENSG00000277095.1
0						106223	ENSG00000277096.1
0						106224	ENSG00000277099.1
0						106225	ENSG00000277103.1
0						106226	ENSG00000277108.1
0						106227	ENSG00000277109.1
0.964599	-2.71827	2.49936	-1.08759	0.276778		106228	ENSG00000277112.4
93.1412	0.316131	0.538317	0.587258	0.55703	0.824544	106229	ENSG00000277117.6
0						106230	ENSG00000277118.1
0.296311	1.53908	3.80691	0.404286	0.686003		106231	ENSG00000277119.1
0						106232	ENSG00000277120.5
0						106233	ENSG00000277124.1
0						106235	ENSG00000277127.1
0						106236	ENSG00000277128.2
0						106237	ENSG00000277128.2
0						106238	ENSG00000277129.1
1.23893	2.44491	2.49516	0.979859	0.327156		106239	ENSG00000277130.1
0						106240	ENSG00000277133.1
9.94777	0.922197	0.695466	1.32601	0.184836	0.500212	106241	ENSG00000277135.1
0.148155	0.734309	3.81694	0.192382	0.847443		106242	ENSG00000277136.1
0						106243	ENSG00000277138.1
0						106244	ENSG00000277141.1
25.0105	-0.247552	0.483737	-0.511749	0.608827	0.853437	106245	ENSG00000277142.1
0						106246	ENSG00000277143.1
2.86739	0.222435	1.26017	0.176513	0.859891		106247	ENSG00000277144.1
0						106248	ENSG00000277146.1
87.1727	0.235806	0.541511	0.43546	0.663228	0.879468	106250	ENSG00000277149.5
38.9515	-1.89096	3.3278	-0.568231			106251	ENSG00000277150.2
8.41332	1.32666	0.880884	1.50606	0.132053	0.416468	106252	ENSG00000277151.1
38.8492	-7.07881e-05	0.574508	-0.000123215	0.999902	0.999904	106253	ENSG00000277152.1
0						106254	ENSG00000277156.1
0.734073	-2.14663	3.70056	-0.580082	0.561859		106255	ENSG00000277157.2
13.067	0.767487	0.73867	1.03901	0.2988	0.635167	106256	ENSG00000277159.1
153.016	0.120517	0.319624	0.37706	0.706129	0.900122	106257	ENSG00000277161.2
0						106258	ENSG00000277162.1
0						106259	ENSG00000277168.1
1.99398	0.401117	1.93937	0.206828	0.836144		106260	ENSG00000277170.1
0						106261	ENSG00000277171.1
0						106262	ENSG00000277172.1
2.87896	-0.983864	1.22399	-0.803818	0.421502		106263	ENSG00000277173.1
0						106264	ENSG00000277174.1
12.9767	-0.598396	0.621269	-0.963183	0.335456	0.6706	106265	ENSG00000277182.3
0						106266	ENSG00000277184.1
0.247192	-0.227465	3.81694	-0.0595937	0.952479		106267	ENSG00000277186.2
0						106268	ENSG00000277186.2
0						106269	ENSG00000277186.2
0						106270	ENSG00000277186.2
0						106271	ENSG00000277188.1
0						106272	ENSG00000277191.1
0						106273	ENSG00000277194.1
0						106274	ENSG00000277198.1
0						106275	ENSG00000277199.2
16.0267	-0.316161	0.627126	-0.504143	0.614161	0.855522	106276	ENSG00000277200.2
0						106277	ENSG00000277202.1
0						106278	ENSG00000277206.1
9.35875	1.35716	0.936655	1.44894	0.147354	0.442373	106279	ENSG00000277209.1
0.116814	0.734309	3.81694	0.192382	0.847443		106280	ENSG00000277210.3
0						106281	ENSG00000277211.1
0						106282	ENSG00000277213.1
0.733555	2.82133	2.74571	1.02754	0.304166		106283	ENSG00000277214.1
0						106284	ENSG00000277215.3
0.37499	1.88389	3.78233	0.498076	0.618431		106285	ENSG00000277215.3
0.116814	0.734309	3.81694	0.192382	0.847443		106286	ENSG00000277215.3
0						106287	ENSG00000277217.1
4.01821	0.269083	1.14492	0.235024	0.81419		106288	ENSG00000277218.1
0.116814	0.734309	3.81694	0.192382	0.847443		106289	ENSG00000277223.1
1.42122	-1.04642	2.05487	-0.509237	0.610586		106290	ENSG00000277224.3
0						106291	ENSG00000277227.1
0						106292	ENSG00000277228.2
0						106293	ENSG00000277228.2
0						106294	ENSG00000277228.2
0						106295	ENSG00000277228.2
0.141363	0.734309	3.81694	0.192382	0.847443		106296	ENSG00000277229.1
7.69782	-1.30322	1.00218	-1.30038	0.193472	0.51243	106297	ENSG00000277232.2
0						106298	ENSG00000277233.1
0						106299	ENSG00000277234.1
0						106300	ENSG00000277235.1
0						106301	ENSG00000277241.1
0						106302	ENSG00000277243.1
0.607649	2.54809	3.74425	0.680534	0.496166		106303	ENSG00000277245.1
1.60458	0.402604	1.6687	0.241268	0.809347		106304	ENSG00000277246.1
3.19343	4.95905	2.68311	1.84825	0.0645663		106305	ENSG00000277247.1
0						106306	ENSG00000277248.1
0						106307	ENSG00000277249.1
0						106308	ENSG00000277250.1
0						106309	ENSG00000277252.1
0						106310	ENSG00000277253.1
0						106311	ENSG00000277255.1
6.96894	-0.411833	1.75225	-0.23503	0.814185	0.940565	106312	ENSG00000277258.5
46.4713	-2.37908	3.49	-0.681684	0.495439	0.788609	106313	ENSG00000277258.5
91.6486	-1.31254	0.398933	-3.29013	0.0010014	0.0147197	106316	ENSG00000277258.5
0						106317	ENSG00000277260.1
0						106318	ENSG00000277264.1
0						106319	ENSG00000277265.1
0						106320	ENSG00000277268.3
0						106321	ENSG00000277268.3
0						106322	ENSG00000277268.3
0						106323	ENSG00000277268.3
0						106324	ENSG00000277268.3
0						106325	ENSG00000277269.1
0						106327	ENSG00000277274.1
0						106328	ENSG00000277277.4
0						106329	ENSG00000277282.1
60.8283	0.213043	0.449106	0.474371	0.635236	0.865092	106330	ENSG00000277283.2
9.6127	-0.996596	0.812326	-1.22684	0.219882	0.546733	106331	ENSG00000277287.2
2.47057	2.58972	2.0696	1.25131	0.21082		106332	ENSG00000277288.6
0						106333	ENSG00000277289.1
0						106334	ENSG00000277290.1
0						106335	ENSG00000277295.1
0.130378	-0.948802	3.81694	-0.248577	0.803688		106336	ENSG00000277297.1
0.602503	-1.76447	3.68808	-0.478424	0.632349		106337	ENSG00000277299.1
0.635672	-0.0793042	3.74045	-0.0212018	0.983085		106338	ENSG00000277301.1
28.2363	-0.417688	0.498364	-0.838119	0.401964	0.725104	106339	ENSG00000277304.1
0						106340	ENSG00000277306.1
0						106341	ENSG00000277308.1
0.163612	0.734309	3.81694	0.192382	0.847443		106342	ENSG00000277310.1
0						106343	ENSG00000277311.1
0						106344	ENSG00000277313.1
0						106345	ENSG00000277315.1
0						106346	ENSG00000277319.1
0						106347	ENSG00000277320.1
0						106348	ENSG00000277322.1
2.00424	-0.353157	1.76929	-0.199604	0.84179		106349	ENSG00000277324.2
0						106350	ENSG00000277327.1
0						106351	ENSG00000277332.4
0						106352	ENSG00000277332.4
0						106353	ENSG00000277332.4
0						106356	ENSG00000277340.1
0						106357	ENSG00000277341.1
1.19757	2.40303	2.55081	0.942064	0.34616		106358	ENSG00000277342.1
0						106359	ENSG00000277344.1
0						106360	ENSG00000277349.1
0.148155	0.734309	3.81694	0.192382	0.847443		106361	ENSG00000277350.3
0						106362	ENSG00000277350.3
0						106363	ENSG00000277350.3
2.57483	-1.24821	1.43601	-0.869219	0.384727		106364	ENSG00000277351.1
0						106365	ENSG00000277357.1
0.130378	-0.948802	3.81694	-0.248577	0.803688		106366	ENSG00000277358.1
0.544734	-1.65371	3.72866	-0.443513	0.657394		106367	ENSG00000277363.5
27.8266	0.773412	0.566632	1.36493	0.172276	0.481714	106370	ENSG00000277363.5
0.973975	3.23965	3.17854	1.01922	0.308096		106371	ENSG00000277363.5
23.8945	0.587175	0.73029	0.80403	0.42138	0.738429	106372	ENSG00000277363.5
0						106373	ENSG00000277367.1
0.720661	-0.874439	2.8497	-0.306853	0.758956		106374	ENSG00000277368.3
13.3204	0.154623	0.706189	0.218954	0.826686	0.945119	106375	ENSG00000277369.3
0						106376	ENSG00000277370.1
0						106377	ENSG00000277371.1
2.9211	-0.726168	1.55174	-0.467971	0.639806		106378	ENSG00000277373.1
0						106379	ENSG00000277379.1
3.95953	-0.472274	1.67412	-0.282103	0.777865		106380	ENSG00000277382.2
8.99711	0.0968585	0.763553	0.126852	0.899057	0.970953	106381	ENSG00000277383.3
0						106382	ENSG00000277385.1
0.278533	-0.227465	3.81694	-0.0595937	0.952479		106383	ENSG00000277386.1
0						106384	ENSG00000277387.1
0						106385	ENSG00000277388.1
0						106386	ENSG00000277391.1
0						106387	ENSG00000277396.1
0						106388	ENSG00000277397.1
0						106389	ENSG00000277399.6
9.02087	-0.859275	1.05128	-0.817357	0.413725	0.733531	106390	ENSG00000277399.6
0						106391	ENSG00000277402.1
0						106393	ENSG00000277408.1
0						106394	ENSG00000277410.1
0						106395	ENSG00000277411.1
0						106396	ENSG00000277412.1
0						106397	ENSG00000277413.1
0						106398	ENSG00000277418.1
0						106399	ENSG00000277422.2
0.940081	-0.805255	2.24596	-0.358534	0.719944		106400	ENSG00000277425.1
0						106401	ENSG00000277426.1
0						106402	ENSG00000277435.1
0						106403	ENSG00000277436.1
0						106404	ENSG00000277437.1
0						106405	ENSG00000277438.1
2.01463	-1.56087	1.78431	-0.874778	0.381695		106406	ENSG00000277440.1
841.784	2.12522	0.358929	5.92101	3.1997e-09	3.66246e-07	106407	ENSG00000277443.3
0						106408	ENSG00000277444.1
0.285231	-1.86656	3.7693	-0.495202	0.620458		106409	ENSG00000277446.1
0.421149	-1.08991	3.77461	-0.288749	0.772774		106410	ENSG00000277447.1
0						106411	ENSG00000277448.2
82.1768	0.945996	0.26757	3.5355	0.000407	0.0072588	106413	ENSG00000277449.2
0.142615	-0.948802	3.81694	-0.248577	0.803688		106414	ENSG00000277449.2
0.278533	-0.227465	3.81694	-0.0595937	0.952479		106415	ENSG00000277450.1
0						106416	ENSG00000277452.1
0.506621	-0.471038	3.77065	-0.124922	0.900585		106417	ENSG00000277453.1
0						106418	ENSG00000277455.1
0						106419	ENSG00000277458.1
3.13511	-1.13986	1.39666	-0.816134	0.414423		106420	ENSG00000277459.1
0						106421	ENSG00000277460.1
40.1487	0.618447	0.377309	1.6391	0.101193	0.35801	106422	ENSG00000277462.2
1.35607	1.50908	2.43922	0.618673	0.536132		106423	ENSG00000277463.1
0						106424	ENSG00000277464.1
0						106425	ENSG00000277465.1
0						106426	ENSG00000277466.1
0						106427	ENSG00000277467.1
0						106428	ENSG00000277468.1
0						106429	ENSG00000277469.1
0						106430	ENSG00000277473.1
0						106431	ENSG00000277474.1
209.573	-0.0654063	0.38508	-0.169851	0.865127	0.958904	106432	ENSG00000277476.1
0						106433	ENSG00000277478.1
0						106434	ENSG00000277479.1
0.668323	-2.10232	2.76544	-0.76021	0.447129		106435	ENSG00000277481.2
0						106436	ENSG00000277482.1
0						106437	ENSG00000277483.1
0						106438	ENSG00000277486.1
0						106439	ENSG00000277488.1
0						106440	ENSG00000277490.1
3.39479	0.381077	1.45134	0.262569	0.792883		106441	ENSG00000277491.1
0						106442	ENSG00000277492.1
0						106443	ENSG00000277493.1
1052.88	-0.830112	0.296718	-2.79765	0.00514763	0.0500133	106444	ENSG00000277494.2
10.0015	-0.158783	0.902364	-0.175963	0.860323	0.957825	106445	ENSG00000277496.1
0						106446	ENSG00000277498.1
0						106447	ENSG00000277499.1
0						106448	ENSG00000277500.1
0						106449	ENSG00000277502.1
0.116814	0.734309	3.81694	0.192382	0.847443		106450	ENSG00000277504.1
0						106451	ENSG00000277505.1
0						106452	ENSG00000277506.1
0						106453	ENSG00000277508.1
0						106454	ENSG00000277509.1
0						106455	ENSG00000277510.1
0.141363	0.734309	3.81694	0.192382	0.847443		106456	ENSG00000277511.3
0						106457	ENSG00000277511.3
0						106458	ENSG00000277511.3
0						106460	ENSG00000277511.3
17.8883	-0.297572	0.609512	-0.488214	0.625398	0.860944	106461	ENSG00000277511.3
0						106462	ENSG00000277512.1
0						106463	ENSG00000277513.1
0						106464	ENSG00000277514.1
0						106465	ENSG00000277515.1
0						106466	ENSG00000277516.1
0						106467	ENSG00000277519.1
0						106468	ENSG00000277521.1
0						106469	ENSG00000277524.1
0						106470	ENSG00000277526.5
0.142615	-0.948802	3.81694	-0.248577	0.803688		106471	ENSG00000277527.3
0						106472	ENSG00000277529.2
3.09775	0.16259	1.17397	0.138496	0.889848		106473	ENSG00000277531.3
0						106474	ENSG00000277532.1
0						106475	ENSG00000277533.1
6.07745	0.988473	0.953	1.03722	0.299632	0.635769	106476	ENSG00000277534.1
0						106477	ENSG00000277535.4
0						106478	ENSG00000277541.1
0						106479	ENSG00000277542.1
1.65496	0.602788	1.92701	0.312809	0.754426		106480	ENSG00000277543.1
0						106481	ENSG00000277544.1
0.433369	-2.46926	3.72254	-0.663325	0.507122		106482	ENSG00000277545.1
3.05871	0.38843	1.09579	0.354476	0.722982		106483	ENSG00000277548.1
0						106484	ENSG00000277549.1
0						106485	ENSG00000277550.1
0						106486	ENSG00000277553.1
0						106487	ENSG00000277556.1
0.410803	0.450972	3.81175	0.118311	0.905821		106488	ENSG00000277558.1
0.975584	-1.78553	2.20978	-0.808013	0.419083		106489	ENSG00000277561.6
0						106490	ENSG00000277562.1
0						106491	ENSG00000277563.1
0						106492	ENSG00000277565.1
6.00491	-0.103949	1.37615	-0.0755362	0.939788	0.982955	106493	ENSG00000277566.1
0.148155	0.734309	3.81694	0.192382	0.847443		106494	ENSG00000277568.1
0						106495	ENSG00000277569.1
0						106496	ENSG00000277572.1
0						106497	ENSG00000277575.1
0						106498	ENSG00000277576.1
0						106499	ENSG00000277577.1
3.22705	1.21846	2.1549	0.565437	0.571777		106500	ENSG00000277578.1
0						106501	ENSG00000277579.1
0.264969	1.41275	3.81175	0.370629	0.710914		106502	ENSG00000277581.1
0						106503	ENSG00000277582.1
0						106504	ENSG00000277583.1
3.15909	0.732357	2.36395	0.309802	0.756711		106505	ENSG00000277586.4
2.52784	2.58119	1.86485	1.38413	0.166318		106506	ENSG00000277587.1
0						106507	ENSG00000277588.1
0.468586	2.16765	3.76395	0.575897	0.564685		106508	ENSG00000277589.1
0						106509	ENSG00000277590.1
0						106510	ENSG00000277591.1
0						106511	ENSG00000277592.1
1.88401	-0.42941	1.93994	-0.221352	0.824818		106512	ENSG00000277595.1
3.36605	0.331007	1.1212	0.295225	0.767822		106513	ENSG00000277597.3
0						106514	ENSG00000277598.1
0						106515	ENSG00000277599.1
0.454383	0.586129	3.80634	0.153988	0.877619		106516	ENSG00000277602.1
0						106517	ENSG00000277604.1
0						106518	ENSG00000277605.1
0						106519	ENSG00000277608.1
0						106520	ENSG00000277610.1
0						106521	ENSG00000277611.1
0						106522	ENSG00000277613.1
0						106523	ENSG00000277617.1
0						106524	ENSG00000277618.1
0						106525	ENSG00000277619.1
0.296276	-1.91439	3.76486	-0.508488	0.611111		106526	ENSG00000277621.1
0						106527	ENSG00000277628.1
23.2779	-0.943577	0.700391	-1.34721	0.177911	0.489806	106528	ENSG00000277631.8
0.282726	1.49679	3.80907	0.392954	0.694354		106529	ENSG00000277631.8
28.0912	7.12374	1.79216	3.97494			106530	ENSG00000277632.2
0						106531	ENSG00000277634.1
0						106532	ENSG00000277635.1
0						106533	ENSG00000277636.1
0						106534	ENSG00000277637.1
26.8422	1.0871	0.525532	2.06858	0.0385857	0.196099	106535	ENSG00000277639.3
0						106536	ENSG00000277640.1
0						106537	ENSG00000277646.1
0						106538	ENSG00000277647.1
0.142615	-0.948802	3.81694	-0.248577	0.803688		106539	ENSG00000277651.1
0						106540	ENSG00000277653.1
0.808454	0.526009	2.77699	0.189417	0.849766		106541	ENSG00000277654.7
0						106542	ENSG00000277655.1
0						106543	ENSG00000277661.5
0						106544	ENSG00000277661.5
4.61682	1.22722	0.987072	1.2433	0.213758		106545	ENSG00000277662.1
0						106546	ENSG00000277668.1
0						106547	ENSG00000277670.1
0						106548	ENSG00000277671.1
0						106549	ENSG00000277672.1
0						106550	ENSG00000277673.1
0.142615	-0.948802	3.81694	-0.248577	0.803688		106551	ENSG00000277675.2
0						106553	ENSG00000277675.2
0						106554	ENSG00000277677.1
0						106555	ENSG00000277678.1
0						106556	ENSG00000277681.1
0.616742	2.56899	3.68308	0.697511	0.485483		106557	ENSG00000277684.1
5.09025	0.272228	1.39815	0.194706	0.845623		106558	ENSG00000277687.1
0.142615	-0.948802	3.81694	-0.248577	0.803688		106559	ENSG00000277688.2
0.148155	0.734309	3.81694	0.192382	0.847443		106560	ENSG00000277688.2
0						106561	ENSG00000277689.1
0						106562	ENSG00000277690.2
2.75415	-0.162647	1.38104	-0.117771	0.906249		106563	ENSG00000277692.1
0						106564	ENSG00000277693.3
0						106565	ENSG00000277694.1
0						106566	ENSG00000277695.1
0						106567	ENSG00000277698.1
0.260756	-1.75433	3.78029	-0.464072	0.642596		106568	ENSG00000277701.6
1.47295	0.813363	3.13873	0.259137	0.795529		106571	ENSG00000277702.1
0.163612	0.734309	3.81694	0.192382	0.847443		106572	ENSG00000277704.1
0						106573	ENSG00000277705.1
0						106574	ENSG00000277708.1
0						106575	ENSG00000277710.2
0						106576	ENSG00000277711.1
0						106577	ENSG00000277713.1
0						106578	ENSG00000277715.2
32.4764	-0.223826	0.73412	-0.30489	0.76045	0.922352	106579	ENSG00000277715.2
13.6668	0.968708	2.0595	0.470361	0.638097	0.865962	106580	ENSG00000277715.2
49.2144	-0.538769	0.351845	-1.53127	0.125703	0.404765	106581	ENSG00000277715.2
0						106582	ENSG00000277717.1
0						106583	ENSG00000277718.2
0						106584	ENSG00000277718.2
0						106585	ENSG00000277720.1
0						106586	ENSG00000277721.1
1.65242	0.566902	1.92679	0.294222	0.768589		106587	ENSG00000277728.1
0						106588	ENSG00000277732.1
78.7772	-0.730743	0.871701	-0.838295	0.401865	0.725083	106589	ENSG00000277734.8
1.6466	-1.89507	2.42405	-0.781778	0.434345		106591	ENSG00000277738.2
79.7599	0.162948	0.830101	0.196299	0.844376	0.951676	106592	ENSG00000277739.1
0						106593	ENSG00000277740.1
0.304974	1.51441	3.80832	0.397657	0.690883		106594	ENSG00000277741.5
0						106595	ENSG00000277743.1
7.02955	-0.339447	0.95809	-0.354296	0.723117	0.907674	106596	ENSG00000277744.1
0.116814	0.734309	3.81694	0.192382	0.847443		106597	ENSG00000277745.1
0						106598	ENSG00000277746.1
0						106599	ENSG00000277747.1
0						106600	ENSG00000277748.1
0.278516	-1.836	3.77221	-0.486716	0.626459		106601	ENSG00000277749.2
0						106602	ENSG00000277752.1
0						106603	ENSG00000277754.1
0						106604	ENSG00000277755.1
164.131	0.218706	0.710815	0.307683	0.758323	0.92163	106605	ENSG00000277758.6
0						106606	ENSG00000277759.1
0						106607	ENSG00000277762.1
3.32763	-0.238618	1.37709	-0.173277	0.862434		106608	ENSG00000277763.2
0						106609	ENSG00000277764.1
0						106610	ENSG00000277766.1
20.2087	0.336147	0.641753	0.523795	0.600421	0.849682	106611	ENSG00000277767.2
0						106612	ENSG00000277769.1
0						106613	ENSG00000277770.1
0						106614	ENSG00000277771.1
0						106615	ENSG00000277774.1
0						106616	ENSG00000277775.2
0						106617	ENSG00000277777.1
5.48175	5.73131	3.68545	1.55512			106618	ENSG00000277778.4
45.9299	-0.267906	0.707142	-0.378858	0.704793	0.899529	106619	ENSG00000277782.2
0						106620	ENSG00000277784.1
0						106621	ENSG00000277785.1
0						106622	ENSG00000277790.1
1542.18	-0.489861	0.192155	-2.54931	0.0107938	0.0837546	106623	ENSG00000277791.5
0.142615	-0.948802	3.81694	-0.248577	0.803688		106624	ENSG00000277794.1
0.742648	2.84248	3.47253	0.818563	0.413036		106625	ENSG00000277795.1
0						106626	ENSG00000277797.1
0						106627	ENSG00000277801.1
0						106628	ENSG00000277803.1
6.64265	2.99772	1.15993	2.58439	0.00975503	0.0778474	106629	ENSG00000277806.1
0						106630	ENSG00000277809.1
0						106631	ENSG00000277817.1
0						106632	ENSG00000277818.1
0						106633	ENSG00000277825.1
0						106634	ENSG00000277826.1
0						106635	ENSG00000277828.1
3.29186	0.810149	1.37706	0.588317	0.556319		106636	ENSG00000277829.1
0						106637	ENSG00000277830.1
11.1343	0.0247193	0.80327	0.0307733	0.97545	0.992702	106638	ENSG00000277831.2
1.17072	2.36316	3.2669	0.723366	0.469455		106639	ENSG00000277837.1
2.32541	1.17509	2.36003	0.497911	0.618547		106640	ENSG00000277840.1
0						106641	ENSG00000277841.1
0						106642	ENSG00000277842.1
0						106643	ENSG00000277846.1
0						106645	ENSG00000277851.3
0						106646	ENSG00000277851.3
1.72646	1.93731	2.40052	0.807038	0.419645		106647	ENSG00000277851.3
0						106648	ENSG00000277852.1
0.864363	1.86564	3.53057	0.528424	0.597205		106649	ENSG00000277855.2
6.17013	0.988602	0.920411	1.07409	0.282783	0.618399	106650	ENSG00000277855.2
0.116814	0.734309	3.81694	0.192382	0.847443		106651	ENSG00000277858.2
0						106652	ENSG00000277859.1
0						106653	ENSG00000277862.1
3.6293	1.28939	1.14016	1.13088	0.258104		106654	ENSG00000277863.1
0						106655	ENSG00000277864.1
0.116814	0.734309	3.81694	0.192382	0.847443		106656	ENSG00000277865.6
0						106657	ENSG00000277866.1
2.23231	-0.0155831	2.35447	-0.00661851	0.994719		106658	ENSG00000277867.1
0						106659	ENSG00000277869.1
0						106660	ENSG00000277870.6
0						106661	ENSG00000277870.6
0.233627	1.35319	3.81302	0.354887	0.722675		106662	ENSG00000277870.6
0						106666	ENSG00000277870.6
0						106667	ENSG00000277872.1
4.58556	0.205507	1.00484	0.204517	0.83795		106668	ENSG00000277873.1
0						106669	ENSG00000277876.1
0						106670	ENSG00000277878.1
25.6391	-0.81001	0.482999	-1.67704	0.0935342	0.342121	106671	ENSG00000277879.1
0						106672	ENSG00000277880.1
0						106673	ENSG00000277881.1
0						106674	ENSG00000277882.1
0						106675	ENSG00000277883.1
0						106676	ENSG00000277887.1
0						106677	ENSG00000277888.1
0						106678	ENSG00000277889.1
0						106679	ENSG00000277892.1
0.641194	-0.103325	3.73647	-0.027653	0.977939		106680	ENSG00000277893.2
0.608078	2.55097	3.74412	0.681327	0.495665		106681	ENSG00000277895.2
0						106682	ENSG00000277899.1
0						106683	ENSG00000277900.1
0.258176	1.41275	3.81175	0.370629	0.710914		106684	ENSG00000277903.1
0						106685	ENSG00000277904.1
0						106686	ENSG00000277907.1
0						106687	ENSG00000277911.1
0						106688	ENSG00000277912.1
0						106689	ENSG00000277913.1
0						106690	ENSG00000277914.1
0						106691	ENSG00000277916.1
0						106692	ENSG00000277918.1
0						106693	ENSG00000277919.1
0						106694	ENSG00000277920.1
0						106695	ENSG00000277922.1
0.148138	-0.948802	3.81694	-0.248577	0.803688		106696	ENSG00000277925.1
0						106698	ENSG00000277930.2
0						106699	ENSG00000277930.2
0.116814	0.734309	3.81694	0.192382	0.847443		106700	ENSG00000277932.2
0						106701	ENSG00000277935.1
29.968	-0.262197	0.421113	-0.622629	0.533529	0.810645	106702	ENSG00000277938.1
0						106703	ENSG00000277941.1
0						106704	ENSG00000277942.1
0						106705	ENSG00000277945.1
0						106706	ENSG00000277946.1
0						106707	ENSG00000277947.1
0.272993	-1.81125	3.77461	-0.479851	0.631333		106708	ENSG00000277948.1
0.141363	0.734309	3.81694	0.192382	0.847443		106709	ENSG00000277950.1
0.141363	0.734309	3.81694	0.192382	0.847443		106710	ENSG00000277952.1
9.86556	-0.256161	0.767081	-0.333943	0.738423	0.914187	106711	ENSG00000277954.1
0						106712	ENSG00000277957.1
0						106713	ENSG00000277958.1
5.55072	0.316365	0.888472	0.356078	0.721782	0.907236	106714	ENSG00000277959.1
0						106715	ENSG00000277965.1
0						106716	ENSG00000277966.1
0						106717	ENSG00000277967.1
0						106718	ENSG00000277968.1
106.656	-0.222018	0.306505	-0.724354	0.468849	0.771188	106719	ENSG00000277969.3
0						106720	ENSG00000277971.1
340.469	-0.743909	0.195592	-3.80336	0.000142746	0.00322293	106721	ENSG00000277972.2
0						106722	ENSG00000277973.1
0.148155	0.734309	3.81694	0.192382	0.847443		106723	ENSG00000277975.1
0						106724	ENSG00000277977.1
0.491804	2.27282	3.75799	0.604797	0.545314		106725	ENSG00000277978.2
0						106726	ENSG00000277978.2
0						106727	ENSG00000277981.1
0						106728	ENSG00000277984.1
0						106729	ENSG00000277985.1
0						106730	ENSG00000277986.1
1.17363	-0.246026	2.61983	-0.0939093	0.925181		106731	ENSG00000277987.4
0						106732	ENSG00000277987.4
0.142615	-0.948802	3.81694	-0.248577	0.803688		106733	ENSG00000277987.4
0.233627	1.35319	3.81302	0.354887	0.722675		106734	ENSG00000277987.4
0						106735	ENSG00000277987.4
2.75887	0.0581574	1.84794	0.0314714	0.974894		106736	ENSG00000277987.4
0						106737	ENSG00000277988.1
0.327223	1.5767	3.8045	0.41443	0.678559		106739	ENSG00000277991.5
0						106740	ENSG00000277991.5
1.79973	4.11847	3.70052	1.11294	0.265733		106741	ENSG00000277991.5
0						106742	ENSG00000277994.1
0						106743	ENSG00000277997.1
2.01686	-4.69282	3.42448	-1.37037	0.170571		106744	ENSG00000277998.1
11.6742	-0.0161827	0.736252	-0.0219798	0.982464	0.994964	106745	ENSG00000278000.1
0						106746	ENSG00000278001.1
2.78822	-0.0863213	1.5033	-0.0574212	0.95421		106747	ENSG00000278002.2
0						106748	ENSG00000278004.1
0						106749	ENSG00000278007.1
0						106750	ENSG00000278008.1
0						106751	ENSG00000278009.1
0						106752	ENSG00000278010.1
0						106753	ENSG00000278012.1
0						106754	ENSG00000278013.1
2.55575	-0.952848	1.54478	-0.616817	0.537355		106755	ENSG00000278017.2
0						106756	ENSG00000278020.1
0						106757	ENSG00000278022.2
0						106758	ENSG00000278022.2
0						106759	ENSG00000278022.2
0						106761	ENSG00000278026.1
0						106762	ENSG00000278028.1
0.141363	0.734309	3.81694	0.192382	0.847443		106763	ENSG00000278030.1
0						106764	ENSG00000278034.1
1.16444	3.49124	2.40206	1.45344	0.146103		106765	ENSG00000278035.1
0						106766	ENSG00000278038.1
0						106767	ENSG00000278039.1
0						106768	ENSG00000278040.1
0						106769	ENSG00000278041.2
0.376243	0.391412	3.81302	0.102652	0.91824		106770	ENSG00000278041.2
0						106771	ENSG00000278044.2
0						106772	ENSG00000278045.1
0.258176	1.41275	3.81175	0.370629	0.710914		106773	ENSG00000278048.1
0						106774	ENSG00000278050.1
0						106775	ENSG00000278052.1
227.897	0.0565452	0.318296	0.17765	0.858998	0.957493	106776	ENSG00000278053.5
0						106777	ENSG00000278054.1
0						106778	ENSG00000278055.1
0						106780	ENSG00000278057.4
0						106781	ENSG00000278057.4
0						106782	ENSG00000278057.4
4.11841	0.904912	3.53415	0.256048	0.797914		106783	ENSG00000278058.2
0						106784	ENSG00000278058.2
0						106786	ENSG00000278060.1
15.8714	-2.67777	1.5085	-1.77512	0.0758785	0.300885	106787	ENSG00000278068.1
0						106788	ENSG00000278069.1
0.623499	-0.350634	3.75225	-0.0934463	0.925549		106789	ENSG00000278071.2
5.51	1.16932	1.61176	0.725491	0.468151	0.770896	106790	ENSG00000278071.2
0						106791	ENSG00000278072.1
0						106792	ENSG00000278073.1
1.15276	-1.95699	2.10381	-0.930212	0.352261		106793	ENSG00000278075.1
0						106794	ENSG00000278077.1
0						106795	ENSG00000278078.1
0						106796	ENSG00000278083.1
0						106798	ENSG00000278085.5
0						106799	ENSG00000278089.1
0						106800	ENSG00000278090.4
1.09825	-0.290317	2.66635	-0.108882	0.913296		106801	ENSG00000278090.4
0						106802	ENSG00000278090.4
0						106803	ENSG00000278090.4
0						106804	ENSG00000278095.1
0						106805	ENSG00000278097.2
0.116814	0.734309	3.81694	0.192382	0.847443		106807	ENSG00000278097.2
0						106808	ENSG00000278098.1
0						106809	ENSG00000278099.1
0						106810	ENSG00000278100.1
0						106811	ENSG00000278102.1
0						106812	ENSG00000278103.1
0						106813	ENSG00000278104.1
0						106814	ENSG00000278106.1
0						106815	ENSG00000278108.1
0						106816	ENSG00000278109.1
0						106817	ENSG00000278110.1
11.2579	-0.852923	0.66424	-1.28406	0.199121	0.520648	106818	ENSG00000278112.1
0						106819	ENSG00000278113.1
0.327223	1.5767	3.8045	0.41443	0.678559		106820	ENSG00000278122.1
0						106821	ENSG00000278123.1
0						106822	ENSG00000278124.1
40.3609	0.442487	0.419853	1.05391	0.291925	0.628221	106823	ENSG00000278126.1
0						106824	ENSG00000278128.3
387.055	0.0444781	0.270993	0.16413	0.869629	0.960286	106825	ENSG00000278129.2
0						106826	ENSG00000278130.1
0						106827	ENSG00000278131.1
121.74	0.147671	0.29278	0.504377	0.613996	0.855522	106828	ENSG00000278133.1
101.317	-0.314509	0.280585	-1.1209	0.262329	0.595795	106829	ENSG00000278133.1
0						106830	ENSG00000278135.1
0						106831	ENSG00000278138.2
0						106832	ENSG00000278139.1
0						106833	ENSG00000278143.1
0.130378	-0.948802	3.81694	-0.248577	0.803688		106834	ENSG00000278144.1
0						106835	ENSG00000278146.1
0						106836	ENSG00000278147.1
0						106837	ENSG00000278151.1
0.426671	-1.11466	3.77221	-0.295492	0.767618		106838	ENSG00000278153.1
14.3317	1.08319	0.880716	1.22989	0.218738	0.545174	106839	ENSG00000278156.4
14.7393	-0.286739	0.689093	-0.416111	0.677329	0.886826	106841	ENSG00000278156.4
0.130378	-0.948802	3.81694	-0.248577	0.803688		106843	ENSG00000278156.4
0.272993	-1.81125	3.77461	-0.479851	0.631333		106844	ENSG00000278156.4
0.397239	1.95378	3.77747	0.517219	0.605004		106845	ENSG00000278158.3
0						106846	ENSG00000278159.1
0						106847	ENSG00000278160.1
0.130378	-0.948802	3.81694	-0.248577	0.803688		106848	ENSG00000278171.1
0						106849	ENSG00000278172.1
0						106850	ENSG00000278175.7
0						106852	ENSG00000278175.7
0						106853	ENSG00000278175.7
0.687992	0.0605033	2.89001	0.0209353	0.983297		106855	ENSG00000278177.1
0						106856	ENSG00000278180.1
0						106857	ENSG00000278181.1
0						106859	ENSG00000278184.1
0						106860	ENSG00000278188.1
79.7599	0.162948	0.830101	0.196299	0.844376	0.951676	106861	ENSG00000278189.1
2.52864	-0.0550362	1.63775	-0.0336048	0.973192		106862	ENSG00000278192.1
0						106863	ENSG00000278193.1
0						106864	ENSG00000278195.2
0.493056	0.838454	3.78845	0.221318	0.824844		106865	ENSG00000278195.2
29.1081	0.658741	1.69157	0.389426			106866	ENSG00000278196.3
0						106867	ENSG00000278197.1
0.116814	0.734309	3.81694	0.192382	0.847443		106868	ENSG00000278200.2
0.766124	-0.463246	3.5543	-0.130334	0.896302		106869	ENSG00000278200.2
0						106870	ENSG00000278200.2
0.708989	1.47974	3.59661	0.411427	0.680759		106871	ENSG00000278200.2
11.3725	-1.44014	0.764758	-1.88313	0.0596825	0.258104	106872	ENSG00000278202.1
0						106873	ENSG00000278204.1
0						106874	ENSG00000278205.1
2.7519	-0.520874	1.24093	-0.419746	0.674671		106875	ENSG00000278206.1
1.18534	2.38648	2.21049	1.07962	0.280312		106876	ENSG00000278212.5
0						106877	ENSG00000278213.1
0						106878	ENSG00000278214.2
2.41741	-0.2261	1.47084	-0.153721	0.87783		106879	ENSG00000278214.2
0						106880	ENSG00000278214.2
0						106881	ENSG00000278215.1
0						106882	ENSG00000278217.1
0						106883	ENSG00000278218.1
0						106884	ENSG00000278221.1
0						106885	ENSG00000278222.1
0						106886	ENSG00000278223.1
0						106887	ENSG00000278224.7
0						106891	ENSG00000278226.1
2.05783	-0.252463	1.63612	-0.154306	0.877368		106892	ENSG00000278231.2
0						106893	ENSG00000278231.2
79.7599	0.162948	0.830101	0.196299	0.844376	0.951676	106894	ENSG00000278233.1
0						106895	ENSG00000278234.1
0.148155	0.734309	3.81694	0.192382	0.847443		106896	ENSG00000278236.1
0						106897	ENSG00000278237.1
5.62665	-1.7468	1.12125	-1.55791	0.119254	0.392761	106898	ENSG00000278238.3
0.141363	0.734309	3.81694	0.192382	0.847443		106899	ENSG00000278239.1
0						106900	ENSG00000278242.1
0.560851	2.44163	3.74926	0.651229	0.514899		106901	ENSG00000278249.1
0						106902	ENSG00000278250.1
0						106903	ENSG00000278254.5
0						106904	ENSG00000278255.1
0						106905	ENSG00000278256.1
183.356	-0.277301	0.213848	-1.29672	0.194728	0.513891	106907	ENSG00000278259.5
0						106908	ENSG00000278259.5
0.987934	-0.0142617	2.70606	-0.00527029	0.995795		106909	ENSG00000278259.5
0						106910	ENSG00000278261.1
0.116814	0.734309	3.81694	0.192382	0.847443		106911	ENSG00000278263.2
0						106912	ENSG00000278264.1
0						106913	ENSG00000278265.1
0						106914	ENSG00000278267.1
0						106915	ENSG00000278273.1
0						106916	ENSG00000278274.1
0						106917	ENSG00000278275.2
0						106918	ENSG00000278275.2
0.116814	0.734309	3.81694	0.192382	0.847443		106919	ENSG00000278276.2
0						106920	ENSG00000278278.1
0						106921	ENSG00000278281.1
0						106922	ENSG00000278283.1
0						106923	ENSG00000278287.1
0						106925	ENSG00000278289.5
85.8817	0.793132	0.331684	2.39123	0.016792	0.112528	106926	ENSG00000278291.1
0						106927	ENSG00000278292.1
16.2101	5.39351	2.66593	2.02313			106928	ENSG00000278299.6
0						106929	ENSG00000278301.1
0						106930	ENSG00000278305.2
0						106931	ENSG00000278305.2
1627.78	0.0480799	0.180111	0.266946	0.789511	0.931333	106932	ENSG00000278311.5
0						106934	ENSG00000278313.1
0						106935	ENSG00000278317.1
145.134	0.16601	0.531074	0.312594	0.754589	0.92022	106936	ENSG00000278318.5
24.8501	1.27876	3.49375	0.366014	0.714354	0.903179	106937	ENSG00000278318.5
0						106938	ENSG00000278319.1
0						106939	ENSG00000278324.1
0						106940	ENSG00000278328.1
0.976276	3.24432	2.47494	1.31087	0.189902		106941	ENSG00000278330.1
0						106942	ENSG00000278331.1
0						106943	ENSG00000278332.1
0						106944	ENSG00000278333.1
0						106945	ENSG00000278334.1
0						106946	ENSG00000278337.1
0.116814	0.734309	3.81694	0.192382	0.847443		106947	ENSG00000278338.5
2.0651	0.501157	1.6426	0.3051	0.76029		106948	ENSG00000278338.5
0						106949	ENSG00000278338.5
0						106950	ENSG00000278340.1
2.25812	-1.94489	1.7446	-1.1148	0.264934		106951	ENSG00000278341.1
0						106952	ENSG00000278342.1
0.794869	0.496017	2.77908	0.178483	0.858344		106953	ENSG00000278344.1
0						106954	ENSG00000278346.1
0						106955	ENSG00000278348.1
0						106956	ENSG00000278349.1
0						106957	ENSG00000278351.1
1.44188	0.249445	1.77827	0.140274	0.888444		106958	ENSG00000278356.1
0						106959	ENSG00000278358.1
0						106960	ENSG00000278359.1
0.148138	-0.948802	3.81694	-0.248577	0.803688		106961	ENSG00000278367.2
0.280425	1.41275	3.81175	0.370629	0.710914		106962	ENSG00000278370.1
0						106963	ENSG00000278374.1
38.6126	-0.0256894	0.366958	-0.0700063	0.944189	0.984079	106964	ENSG00000278376.3
0						106965	ENSG00000278381.1
0						106966	ENSG00000278382.1
2.84559	0.854276	1.76678	0.483523	0.628725		106967	ENSG00000278383.1
1.16509	-1.05539	2.56376	-0.411658	0.68059		106968	ENSG00000278385.1
0						106969	ENSG00000278388.1
0.454365	-1.16928	3.76705	-0.310398	0.756259		106970	ENSG00000278389.1
28.5797	0.352086	0.455823	0.772419	0.439866	0.751536	106971	ENSG00000278390.8
0						106972	ENSG00000278390.8
0						106973	ENSG00000278391.1
0						106974	ENSG00000278395.1
2.26839	0.0440865	1.42809	0.0308708	0.975373		106975	ENSG00000278396.1
0.163612	0.734309	3.81694	0.192382	0.847443		106976	ENSG00000278399.1
0.142615	-0.948802	3.81694	-0.248577	0.803688		106977	ENSG00000278400.1
0						106978	ENSG00000278404.1
0						106979	ENSG00000278406.1
2.07189	-3.12634	1.88404	-1.65938	0.097039		106980	ENSG00000278408.2
0.83674	-3.42262	3.19314	-1.07187	0.28378		106981	ENSG00000278408.2
0						106982	ENSG00000278410.1
0						106983	ENSG00000278412.1
0						106984	ENSG00000278413.1
0						106985	ENSG00000278416.1
0						106986	ENSG00000278418.1
0						106988	ENSG00000278420.1
0						106989	ENSG00000278421.1
0						106990	ENSG00000278422.1
0						106991	ENSG00000278424.1
0						106992	ENSG00000278428.1
0.940724	0.848512	2.28655	0.371088	0.710572		106993	ENSG00000278431.1
0						106994	ENSG00000278433.1
6.67323	-0.944413	0.905116	-1.04342	0.296755	0.632542	106995	ENSG00000278434.1
0						106996	ENSG00000278438.1
0						106997	ENSG00000278441.1
6.78798	0.195278	0.822195	0.237508	0.812263	0.939743	106998	ENSG00000278445.2
0						106999	ENSG00000278446.1
0						107000	ENSG00000278447.1
0						107001	ENSG00000278449.1
0						107002	ENSG00000278454.1
0						107003	ENSG00000278455.1
0						107004	ENSG00000278456.1
0						107005	ENSG00000278459.1
0.141363	0.734309	3.81694	0.192382	0.847443		107006	ENSG00000278462.1
0						107007	ENSG00000278463.2
0.428563	0.450972	3.81175	0.118311	0.905821		107011	ENSG00000278464.3
0						107012	ENSG00000278464.3
0						107013	ENSG00000278465.1
1.10625	3.42357	3.14574	1.08832	0.276455		107014	ENSG00000278467.1
0						107015	ENSG00000278469.1
0.801644	-0.559691	2.75524	-0.203137	0.839028		107016	ENSG00000278472.1
0						107017	ENSG00000278473.1
0.311767	1.5479	3.80634	0.406665	0.684254		107018	ENSG00000278475.1
0						107019	ENSG00000278477.1
0						107020	ENSG00000278478.1
0.290771	-0.227465	3.81694	-0.0595937	0.952479		107021	ENSG00000278480.1
0						107022	ENSG00000278482.1
0						107023	ENSG00000278483.1
0						107024	ENSG00000278484.2
0						107025	ENSG00000278485.1
0						107026	ENSG00000278486.1
0						107027	ENSG00000278487.1
0.568034	-0.341171	3.0164	-0.113105	0.909947		107028	ENSG00000278492.1
3.87985	-0.639902	1.40315	-0.456046	0.648357		107029	ENSG00000278493.1
0						107030	ENSG00000278496.1
0						107031	ENSG00000278497.1
0						107032	ENSG00000278498.1
0						107033	ENSG00000278499.2
0						107034	ENSG00000278502.1
0.116814	0.734309	3.81694	0.192382	0.847443		107035	ENSG00000278505.5
0						107036	ENSG00000278513.1
0						107037	ENSG00000278517.1
0						107038	ENSG00000278518.2
0						107039	ENSG00000278518.2
0.304974	1.51441	3.80832	0.397657	0.690883		107040	ENSG00000278518.2
0.130378	-0.948802	3.81694	-0.248577	0.803688		107041	ENSG00000278520.1
0.148155	0.734309	3.81694	0.192382	0.847443		107042	ENSG00000278522.5
0						107043	ENSG00000278523.1
0						107044	ENSG00000278524.1
0						107045	ENSG00000278525.1
0						107046	ENSG00000278526.1
0.521512	-2.74778	3.70657	-0.741326	0.458496		107047	ENSG00000278527.1
0						107048	ENSG00000278528.1
0						107049	ENSG00000278529.1
0						107050	ENSG00000278530.6
0						107051	ENSG00000278531.1
0.264969	1.41275	3.81175	0.370629	0.710914		107052	ENSG00000278532.1
268.2	0.668011	0.25718	2.59745	0.00939194	0.0758443	107053	ENSG00000278535.5
0						107055	ENSG00000278537.1
4.7325	-0.858266	1.30662	-0.656858	0.511272		107058	ENSG00000278540.5
0.868782	-2.45321	3.31056	-0.741027	0.458677		107059	ENSG00000278540.5
0						107060	ENSG00000278540.5
28.5933	-1.52993	1.48702	-1.02885	0.303549	0.639676	107062	ENSG00000278540.5
0						107063	ENSG00000278540.5
0.148155	0.734309	3.81694	0.192382	0.847443		107064	ENSG00000278540.5
25.8742	-0.469996	1.12614	-0.417352	0.676421	0.886332	107065	ENSG00000278540.5
0						107066	ENSG00000278541.1
0						107067	ENSG00000278543.1
0.838466	1.79571	2.72661	0.658586	0.510161		107068	ENSG00000278546.1
0						107069	ENSG00000278549.1
0						107070	ENSG00000278551.1
0						107071	ENSG00000278552.1
0						107072	ENSG00000278554.1
1.40358	-2.34641	2.44424	-0.959976	0.337067		107073	ENSG00000278558.6
0						107074	ENSG00000278561.3
0						107075	ENSG00000278569.1
0.260756	-1.75433	3.78029	-0.464072	0.642596		107076	ENSG00000278570.5
3.11172	0.365192	1.89487	0.192726	0.847173		107077	ENSG00000278570.5
0.278516	-1.836	3.77221	-0.486716	0.626459		107078	ENSG00000278570.5
0						107079	ENSG00000278571.1
0.130378	-0.948802	3.81694	-0.248577	0.803688		107080	ENSG00000278572.1
115.271	-0.1987	0.390956	-0.508241	0.611285	0.854719	107081	ENSG00000278576.1
0						107082	ENSG00000278577.1
0						107083	ENSG00000278580.1
0						107084	ENSG00000278581.1
0						107085	ENSG00000278582.1
0						107086	ENSG00000278585.1
0						107087	ENSG00000278586.1
0						107088	ENSG00000278587.1
0						107089	ENSG00000278588.2
0						107090	ENSG00000278589.1
0.406332	1.98502	3.77537	0.52578	0.599041		107091	ENSG00000278590.1
0.258176	1.41275	3.81175	0.370629	0.710914		107092	ENSG00000278591.1
0						107093	ENSG00000278592.1
0						107094	ENSG00000278593.1
0						107095	ENSG00000278594.1
0						107096	ENSG00000278595.2
0						107097	ENSG00000278595.2
0						107099	ENSG00000278596.1
0						107100	ENSG00000278598.1
0						107101	ENSG00000278599.6
98.6032	0.111073	0.313477	0.354327	0.723094	0.907674	107102	ENSG00000278600.1
4.05461	0.0931731	1.00527	0.0926846	0.926154		107103	ENSG00000278601.1
0						107104	ENSG00000278602.1
0						107105	ENSG00000278603.1
0						107106	ENSG00000278604.1
37.1374	0.561706	0.595587	0.943113	0.345623	0.680376	107108	ENSG00000278611.5
396.489	-0.588193	0.205731	-2.85904	0.0042492	0.043702	107109	ENSG00000278615.5
0						107110	ENSG00000278616.1
0						107111	ENSG00000278617.1
0						107112	ENSG00000278618.1
211.153	-0.359741	0.285473	-1.26016	0.207611	0.531669	107113	ENSG00000278619.5
1.94888	-1.2964	1.51739	-0.85436	0.392905		107114	ENSG00000278621.1
3.77086	0.577851	1.34662	0.429113	0.667841		107115	ENSG00000278627.1
0						107116	ENSG00000278630.2
0.130378	-0.948802	3.81694	-0.248577	0.803688		107118	ENSG00000278631.1
0						107119	ENSG00000278635.1
0						107120	ENSG00000278636.1
0						107121	ENSG00000278637.3
0						107122	ENSG00000278638.2
0						107123	ENSG00000278640.1
0						107124	ENSG00000278641.1
0.29399	-0.227465	3.81694	-0.0595937	0.952479		107125	ENSG00000278642.1
0						107126	ENSG00000278643.1
0						107127	ENSG00000278646.1
0						107128	ENSG00000278647.1
0						107129	ENSG00000278650.1
0.141363	0.734309	3.81694	0.192382	0.847443		107130	ENSG00000278654.1
0						107131	ENSG00000278655.1
0						107132	ENSG00000278657.1
0						107133	ENSG00000278658.1
0						107134	ENSG00000278661.1
108.981	-0.083357	1.07739	-0.0773692	0.93833	0.982881	107135	ENSG00000278662.6
0						107136	ENSG00000278664.1
0						107137	ENSG00000278665.1
0						107138	ENSG00000278667.1
9.57713	0.758991	0.707476	1.07281	0.283354	0.618866	107139	ENSG00000278668.1
0						107140	ENSG00000278672.1
1.71104	-3.5872	2.10522	-1.70395	0.0883899		107141	ENSG00000278677.2
0						107142	ENSG00000278678.1
0						107143	ENSG00000278681.2
0						107144	ENSG00000278683.1
0						107145	ENSG00000278684.1
0.388554	0.450972	3.81175	0.118311	0.905821		107146	ENSG00000278685.4
0						107147	ENSG00000278687.1
0						107148	ENSG00000278690.1
0.142615	-0.948802	3.81694	-0.248577	0.803688		107149	ENSG00000278694.1
0						107150	ENSG00000278696.1
0.163612	0.734309	3.81694	0.192382	0.847443		107151	ENSG00000278698.2
0						107152	ENSG00000278698.2
0						107153	ENSG00000278698.2
0.283978	-0.227465	3.81694	-0.0595937	0.952479		107154	ENSG00000278700.1
0						107155	ENSG00000278701.1
0						107156	ENSG00000278702.1
18.8031	0.895629	0.581775	1.53948	0.123688	0.400971	107157	ENSG00000278703.1
1.50548	0.929731	2.40978	0.385816	0.699633		107158	ENSG00000278705.4
0						107159	ENSG00000278708.1
71.9765	0.2768	0.461265	0.600088	0.548447	0.819592	107160	ENSG00000278709.2
2.01286	0.913521	1.63665	0.558164	0.576732		107161	ENSG00000278713.1
0						107162	ENSG00000278715.1
7.87251	-1.18351	1.20413	-0.98288	0.325666	0.66137	107163	ENSG00000278716.1
0.247192	-0.227465	3.81694	-0.0595937	0.952479		107164	ENSG00000278719.2
0						107165	ENSG00000278719.2
0						107166	ENSG00000278720.1
1.81987	-0.591554	1.44109	-0.410491	0.681446		107167	ENSG00000278722.1
0						107168	ENSG00000278724.1
0						107169	ENSG00000278725.1
15.009	1.30493	0.933676	1.39763	0.162225	0.465484	107170	ENSG00000278727.1
1048.95	0.0163835	0.220783	0.0742062	0.940846	0.983318	107171	ENSG00000278730.1
0						107172	ENSG00000278732.1
2.68208	1.12972	1.409	0.801793	0.422672		107173	ENSG00000278733.1
0						107174	ENSG00000278734.1
0						107175	ENSG00000278736.1
0.414356	-1.08991	3.77461	-0.288749	0.772774		107176	ENSG00000278737.2
0.296276	-1.91439	3.76486	-0.508488	0.611111		107177	ENSG00000278737.2
0						107178	ENSG00000278739.1
4.46609	1.9864	1.71796	1.15626	0.247577		107179	ENSG00000278740.1
4.27789	0.433327	0.984429	0.440181	0.659806		107180	ENSG00000278743.3
0						107181	ENSG00000278744.1
0						107182	ENSG00000278745.1
0						107183	ENSG00000278746.1
0						107184	ENSG00000278752.1
0						107185	ENSG00000278754.1
0						107186	ENSG00000278756.1
0						107187	ENSG00000278757.1
0						107188	ENSG00000278761.1
0.350441	1.80023	3.78845	0.475189	0.634652		107189	ENSG00000278763.1
0						107190	ENSG00000278764.1
1.89107	-0.451252	1.83972	-0.245283	0.806237		107191	ENSG00000278765.1
0.285231	-1.86656	3.7693	-0.495202	0.620458		107192	ENSG00000278766.3
0						107193	ENSG00000278766.3
0						107195	ENSG00000278766.3
3.93349	0.634522	1.26345	0.502215	0.615516		107197	ENSG00000278769.1
0						107198	ENSG00000278770.1
0.296276	-1.91439	3.76486	-0.508488	0.611111		107199	ENSG00000278771.1
0						107200	ENSG00000278773.1
0						107201	ENSG00000278774.1
0						107202	ENSG00000278775.1
0						107203	ENSG00000278778.1
0						107204	ENSG00000278783.1
54.6896	0.290962	0.31536	0.922633	0.356199	0.688513	107205	ENSG00000278784.2
2.07418	4.32827	3.69749	1.1706	0.241761		107206	ENSG00000278784.2
0						107207	ENSG00000278785.1
0						107208	ENSG00000278790.1
0.698338	-1.06286	2.85048	-0.372872	0.709243		107209	ENSG00000278791.1
0						107210	ENSG00000278794.1
0						107211	ENSG00000278797.1
0						107212	ENSG00000278799.1
0						107213	ENSG00000278802.1
0						107214	ENSG00000278803.3
0.260756	-1.75433	3.78029	-0.464072	0.642596		107215	ENSG00000278811.5
8.18772	-0.0760617	0.807215	-0.0942273	0.924929	0.979045	107216	ENSG00000278811.5
0						107217	ENSG00000278813.1
2.85776	-0.767309	1.77936	-0.431228	0.666303		107218	ENSG00000278816.1
0						107219	ENSG00000278818.1
0						107220	ENSG00000278819.1
0						107221	ENSG00000278822.1
0						107222	ENSG00000278824.1
0						107223	ENSG00000278825.1
3.67035	0.47028	1.4489	0.324577	0.745501		107224	ENSG00000278828.2
0.130378	-0.948802	3.81694	-0.248577	0.803688		107225	ENSG00000278829.1
0						107226	ENSG00000278830.1
1.31623	-1.2216	2.54347	-0.48029	0.631021		107227	ENSG00000278831.1
154.472	0.00131172	0.204243	0.00642234	0.994876	0.99929	107228	ENSG00000278834.3
0						107229	ENSG00000278837.1
0						107230	ENSG00000278838.1
0.282726	1.49679	3.80907	0.392954	0.694354		107231	ENSG00000278840.1
0.116814	0.734309	3.81694	0.192382	0.847443		107232	ENSG00000278842.1
1192.51	-0.195226	0.188242	-1.0371	0.299688	0.635769	107233	ENSG00000278845.5
3.50975	0.726105	1.66718	0.43553	0.663178		107234	ENSG00000278847.1
0.818058	2.9735	3.72748	0.797724	0.425031		107235	ENSG00000278848.3
0						107236	ENSG00000278851.1
0						107237	ENSG00000278852.1
0						107238	ENSG00000278854.1
0.29399	-0.227465	3.81694	-0.0595937	0.952479		107239	ENSG00000278857.1
0						107240	ENSG00000278859.1
0						107241	ENSG00000278860.1
0.862041	0.751824	2.77169	0.271251	0.786198		107242	ENSG00000278861.1
0						107243	ENSG00000278862.1
0						107244	ENSG00000278863.1
17.9493	0.294515	0.618208	0.476401	0.633788	0.864227	107245	ENSG00000278864.1
0						107246	ENSG00000278865.1
0						107247	ENSG00000278866.1
34.4577	0.119209	0.48748	0.244542	0.806811	0.937903	107248	ENSG00000278867.1
12.0291	-0.80042	0.938078	-0.853256	0.393518	0.717804	107249	ENSG00000278869.3
0						107250	ENSG00000278870.2
0.233627	1.35319	3.81302	0.354887	0.722675		107251	ENSG00000278872.1
0						107252	ENSG00000278873.1
0						107253	ENSG00000278874.1
6.49652	0.49326	0.886632	0.55633	0.577985	0.83608	107254	ENSG00000278875.1
2.27705	0.394951	1.8126	0.217892	0.827513		107255	ENSG00000278876.1
0						107256	ENSG00000278877.1
0.788115	2.9417	3.38763	0.868365	0.385194		107257	ENSG00000278879.1
0						107258	ENSG00000278880.1
0						107259	ENSG00000278881.2
0.116814	0.734309	3.81694	0.192382	0.847443		107260	ENSG00000278884.1
0						107261	ENSG00000278885.1
0.142615	-0.948802	3.81694	-0.248577	0.803688		107262	ENSG00000278886.1
0						107263	ENSG00000278887.3
0						107264	ENSG00000278889.4
0						107265	ENSG00000278890.1
0						107266	ENSG00000278891.1
0						107267	ENSG00000278892.1
0.738421	-0.926087	2.84373	-0.325659	0.744682		107268	ENSG00000278893.1
0						107269	ENSG00000278894.1
0						107270	ENSG00000278895.1
1.25305	2.49886	2.64854	0.943485	0.345433		107271	ENSG00000278896.1
0						107272	ENSG00000278897.1
0						107273	ENSG00000278898.1
13.1028	-0.190829	0.671955	-0.28399	0.776418	0.927421	107274	ENSG00000278899.2
0.130378	-0.948802	3.81694	-0.248577	0.803688		107275	ENSG00000278900.1
0						107276	ENSG00000278901.1
0						107277	ENSG00000278902.1
142.506	0.645919	0.70374	0.917838	0.358704	0.690551	107278	ENSG00000278903.6
0						107282	ENSG00000278905.1
0						107283	ENSG00000278907.1
0						107284	ENSG00000278908.1
0						107285	ENSG00000278909.1
3.85856	-0.446119	1.29497	-0.344503	0.730468		107286	ENSG00000278910.6
2.66643	-0.627534	2.42508	-0.258768	0.795814		107287	ENSG00000278910.6
0						107289	ENSG00000278910.6
0						107290	ENSG00000278911.2
0						107291	ENSG00000278912.1
0						107292	ENSG00000278913.1
0						107293	ENSG00000278914.1
0						107294	ENSG00000278915.1
10.0577	0.75008	0.696444	1.07701	0.281474	0.616926	107295	ENSG00000278916.2
19.7413	1.13557	0.577494	1.96638	0.0492549	0.228516	107296	ENSG00000278917.1
0						107297	ENSG00000278918.1
0						107298	ENSG00000278920.1
18.8872	0.788715	0.553627	1.42463	0.154263	0.453158	107299	ENSG00000278921.2
4.99693	0.240759	1.02958	0.233843	0.815107		107300	ENSG00000278922.1
0						107301	ENSG00000278924.1
2.72403	1.50843	1.49251	1.01067	0.312176		107302	ENSG00000278925.1
0.130378	-0.948802	3.81694	-0.248577	0.803688		107303	ENSG00000278926.1
0.141363	0.734309	3.81694	0.192382	0.847443		107304	ENSG00000278928.1
0						107305	ENSG00000278929.1
0						107308	ENSG00000278933.1
106.861	-0.81934	0.344816	-2.37616	0.0174937	0.115854	107309	ENSG00000278934.1
0						107310	ENSG00000278935.1
0						107311	ENSG00000278936.1
0						107312	ENSG00000278936.1
0						107313	ENSG00000278941.1
0						107314	ENSG00000278942.1
0.259429	-0.227465	3.81694	-0.0595937	0.952479		107315	ENSG00000278943.1
0						107317	ENSG00000278945.1
0						107318	ENSG00000278946.1
113.47	-0.298097	0.350821	-0.849711	0.395486	0.719397	107319	ENSG00000278948.1
6.80165	-0.605275	0.836866	-0.723264	0.469518	0.771365	107320	ENSG00000278949.1
3.54545	-0.593415	2.20792	-0.268766	0.78811		107321	ENSG00000278950.1
14.0468	-1.53906	0.739372	-2.08157	0.0373815	0.192309	107322	ENSG00000278952.1
0						107323	ENSG00000278953.1
0.413125	2.00579	3.774	0.531477	0.595089		107324	ENSG00000278954.1
0						107325	ENSG00000278957.1
0						107326	ENSG00000278958.1
14.8156	0.704042	0.705115	0.998478	0.318048	0.654384	107327	ENSG00000278959.1
0						107328	ENSG00000278960.1
0						107329	ENSG00000278961.3
4.78142	0.643931	1.31483	0.489746	0.624314		107330	ENSG00000278962.1
0.141363	0.734309	3.81694	0.192382	0.847443		107331	ENSG00000278963.1
0						107332	ENSG00000278964.1
2.48914	1.40958	1.60906	0.87603	0.381014		107333	ENSG00000278965.1
0.290753	-1.89062	3.76705	-0.501884	0.615749		107334	ENSG00000278966.2
0						107335	ENSG00000278967.1
1.12376	-0.438386	1.85752	-0.236006	0.813428		107336	ENSG00000278969.1
399.643	-0.0277297	0.209211	-0.132544	0.894554	0.96927	107337	ENSG00000278970.5
0.518858	-0.526348	3.76533	-0.139788	0.888827		107338	ENSG00000278970.5
0.945218	1.98395	3.48531	0.569231	0.569199		107339	ENSG00000278970.5
0						107340	ENSG00000278971.1
0.130378	-0.948802	3.81694	-0.248577	0.803688		107341	ENSG00000278972.1
0.55574	1.04402	3.774	0.276634	0.782061		107342	ENSG00000278973.1
3.15016	1.01356	1.19122	0.850859	0.394848		107343	ENSG00000278974.1
0						107344	ENSG00000278975.1
0						107345	ENSG00000278977.1
0.163612	0.734309	3.81694	0.192382	0.847443		107346	ENSG00000278979.1
0						107347	ENSG00000278980.1
0.278516	-1.836	3.77221	-0.486716	0.626459		107348	ENSG00000278981.1
1.47001	0.247419	1.74005	0.142191	0.886929		107349	ENSG00000278982.1
11.4534	-0.112038	0.99111	-0.113043	0.909996	0.974279	107350	ENSG00000278983.1
12.0385	-0.192283	0.702738	-0.27362	0.784377	0.92949	107351	ENSG00000278985.1
8.36256	-0.312199	0.79079	-0.394794	0.692995	0.894559	107352	ENSG00000278986.1
1.91565	1.47602	2.01735	0.731663	0.464374		107353	ENSG00000278987.1
0						107354	ENSG00000278988.1
68.8036	0.0263749	0.305615	0.086301	0.931227	0.981044	107355	ENSG00000278989.1
0						107356	ENSG00000278990.1
0.587979	-0.190575	3.76773	-0.0505809	0.959659		107357	ENSG00000278991.1
0						107358	ENSG00000278992.1
10.4052	0.174889	0.908135	0.19258	0.847288	0.952531	107359	ENSG00000278993.1
0						107360	ENSG00000278994.1
0						107361	ENSG00000278995.1
27.7535	0.657266	0.51636	1.27288	0.203059	0.525921	107362	ENSG00000278996.2
8.36833	0.0928339	2.14647	0.0432495	0.965503	0.98993	107364	ENSG00000278996.2
2.08605	-4.74213	3.64985	-1.29927	0.193852		107365	ENSG00000278996.2
4.57861	-0.828732	1.00742	-0.822627	0.41072		107366	ENSG00000278997.1
0						107367	ENSG00000278998.1
0						107368	ENSG00000278999.1
0						107369	ENSG00000279000.4
0						107370	ENSG00000279001.1
0						107371	ENSG00000279002.1
0						107372	ENSG00000279004.1
0						107373	ENSG00000279005.1
0						107374	ENSG00000279006.1
0						107375	ENSG00000279009.1
0						107376	ENSG00000279011.1
0						107377	ENSG00000279012.2
7.91149	6.25939	2.25864	2.77131	0.00558318	0.0528392	107378	ENSG00000279013.1
0						107379	ENSG00000279014.1
0						107380	ENSG00000279015.1
0						107381	ENSG00000279016.1
0						107382	ENSG00000279017.1
1.48767	-0.804973	1.95567	-0.41161	0.680625		107383	ENSG00000279019.1
0.116814	0.734309	3.81694	0.192382	0.847443		107384	ENSG00000279020.1
0						107385	ENSG00000279021.1
2.42962	-2.05455	1.55574	-1.32062	0.186627		107386	ENSG00000279022.1
0						107387	ENSG00000279023.1
0						107388	ENSG00000279024.1
0						107389	ENSG00000279025.1
88.8531	-0.401937	0.293804	-1.36804	0.171299	0.479858	107390	ENSG00000279026.1
0						107391	ENSG00000279028.1
0						107392	ENSG00000279029.1
1.9602	-0.358094	1.57645	-0.227152	0.820306		107393	ENSG00000279030.1
0.444466	2.10066	3.76798	0.557503	0.577184		107394	ENSG00000279031.1
0						107395	ENSG00000279032.1
0.130378	-0.948802	3.81694	-0.248577	0.803688		107396	ENSG00000279033.1
0						107397	ENSG00000279034.1
0.84973	0.643016	2.32994	0.275979	0.782564		107398	ENSG00000279035.1
1.6115	-0.606777	2.57842	-0.235329	0.813954		107399	ENSG00000279036.1
0						107400	ENSG00000279040.1
67.8224	-0.316384	0.496698	-0.636974	0.524142	0.805916	107401	ENSG00000279041.1
0.148138	-0.948802	3.81694	-0.248577	0.803688		107402	ENSG00000279042.1
0.116814	0.734309	3.81694	0.192382	0.847443		107403	ENSG00000279043.1
1.37089	0.0663591	2.51451	0.0263904	0.978946		107404	ENSG00000279044.1
0						107405	ENSG00000279045.1
0						107406	ENSG00000279046.1
0						107407	ENSG00000279047.5
0						107408	ENSG00000279047.5
0.63345	1.26623	3.76048	0.336721	0.736327		107409	ENSG00000279047.5
0						107410	ENSG00000279047.5
0						107411	ENSG00000279048.2
0						107412	ENSG00000279050.1
0						107413	ENSG00000279051.5
0						107414	ENSG00000279056.1
1.60845	-2.79364	2.92559	-0.954898	0.339629		107415	ENSG00000279057.1
11.7255	-0.428766	1.13487	-0.377812	0.70557	0.899834	107416	ENSG00000279058.2
144.317	0.193423	0.277042	0.698173	0.485069	0.781573	107417	ENSG00000279059.1
0						107418	ENSG00000279061.1
0						107419	ENSG00000279062.1
0						107420	ENSG00000279063.1
2.02383	0.0471037	3.5685	0.0131999	0.989468		107421	ENSG00000279064.2
0.142615	-0.948802	3.81694	-0.248577	0.803688		107422	ENSG00000279065.1
6.87396	-0.0768722	1.01681	-0.0756012	0.939736	0.982955	107423	ENSG00000279066.1
0.563151	2.44866	3.74331	0.654143	0.51302		107424	ENSG00000279067.1
0.585777	-1.78107	3.72048	-0.478721	0.632137		107425	ENSG00000279068.1
76.1699	0.266478	0.358069	0.744206	0.456752	0.763485	107426	ENSG00000279069.2
0.116814	0.734309	3.81694	0.192382	0.847443		107427	ENSG00000279070.2
0						107428	ENSG00000279071.1
0						107429	ENSG00000279072.2
2.95775	-1.75235	1.69992	-1.03084	0.302614		107430	ENSG00000279072.2
0						107432	ENSG00000279074.1
0.703843	-2.18473	3.55928	-0.61381	0.539341		107433	ENSG00000279075.1
0						107434	ENSG00000279076.1
0.163612	0.734309	3.81694	0.192382	0.847443		107435	ENSG00000279077.1
0.537945	-1.70979	2.94804	-0.579975	0.561932		107436	ENSG00000279078.1
0.130378	-0.948802	3.81694	-0.248577	0.803688		107437	ENSG00000279080.1
0						107438	ENSG00000279081.2
0.278533	-0.227465	3.81694	-0.0595937	0.952479		107440	ENSG00000279082.6
0						107442	ENSG00000279082.6
0						107444	ENSG00000279083.1
0.116814	0.734309	3.81694	0.192382	0.847443		107445	ENSG00000279085.1
6.97285	0.0139083	1.13654	0.0122373	0.990236	0.997302	107446	ENSG00000279086.1
0						107447	ENSG00000279087.1
7.64808	0.495662	0.791175	0.626489	0.530994	0.809152	107450	ENSG00000279089.1
0						107451	ENSG00000279090.1
6.70436	-0.108149	0.97326	-0.111121	0.911521	0.974973	107452	ENSG00000279092.1
0						107453	ENSG00000279093.1
37.9617	0.870625	1.44132	0.604049	0.545811	0.817917	107454	ENSG00000279094.4
17.6284	-22.3062	3.2363	-6.8925			107455	ENSG00000279095.1
0						107456	ENSG00000279096.3
0						107457	ENSG00000279097.1
0						107458	ENSG00000279098.1
0						107459	ENSG00000279099.1
0						107460	ENSG00000279100.1
1.65557	0.540476	1.5083	0.358334	0.720093		107461	ENSG00000279103.1
2.48871	0.193152	1.38732	0.139227	0.889271		107462	ENSG00000279104.1
0.289501	-0.227465	3.81694	-0.0595937	0.952479		107463	ENSG00000279106.1
31.8184	0.900379	0.599862	1.50098	0.133362	0.418724	107464	ENSG00000279108.1
0.116814	0.734309	3.81694	0.192382	0.847443		107465	ENSG00000279110.1
0						107466	ENSG00000279111.2
0						107467	ENSG00000279113.1
0.517605	0.922111	3.78233	0.243795	0.80739		107468	ENSG00000279114.1
0						107469	ENSG00000279115.2
0						107470	ENSG00000279116.3
11.5055	1.96797	2.58946	0.759993	0.447259	0.756568	107471	ENSG00000279117.1
540.501	0.288475	0.270995	1.06451	0.2871	0.62279	107472	ENSG00000279118.1
1.00331	0.0734524	2.70674	0.0271368	0.978351		107473	ENSG00000279119.1
0						107474	ENSG00000279120.1
0						107475	ENSG00000279121.1
0						107476	ENSG00000279122.1
0						107477	ENSG00000279123.1
0						107478	ENSG00000279124.1
0						107479	ENSG00000279125.1
0.116814	0.734309	3.81694	0.192382	0.847443		107480	ENSG00000279127.1
0						107481	ENSG00000279128.1
0						107482	ENSG00000279129.1
0.569926	1.06895	2.99444	0.356977	0.721109		107483	ENSG00000279130.1
23.1474	0.944226	0.586244	1.61064	0.107259	0.369543	107484	ENSG00000279133.1
0.389807	-1.08991	3.77461	-0.288749	0.772774		107485	ENSG00000279134.2
0						107486	ENSG00000279134.2
1.14722	3.4844	3.14028	1.10958	0.267178		107487	ENSG00000279135.1
0						107488	ENSG00000279136.1
0.260756	-1.75433	3.78029	-0.464072	0.642596		107489	ENSG00000279137.1
11.3733	-0.504021	0.818914	-0.615475	0.538241	0.813514	107490	ENSG00000279138.1
0						107491	ENSG00000279139.1
11.2534	-0.707698	0.731955	-0.96686	0.333614	0.668634	107492	ENSG00000279140.2
0						107495	ENSG00000279141.5
0.130378	-0.948802	3.81694	-0.248577	0.803688		107496	ENSG00000279141.5
1.24069	-1.48462	2.58093	-0.575225	0.565139		107497	ENSG00000279141.5
0						107498	ENSG00000279142.1
0						107499	ENSG00000279143.1
1.16949	-1.91745	2.45505	-0.781023	0.434789		107500	ENSG00000279144.1
6.51489	-0.839766	1.0689	-0.785633	0.432083	0.74598	107501	ENSG00000279145.2
0						107502	ENSG00000279146.1
0						107503	ENSG00000279147.1
2.29122	-0.0217185	1.58786	-0.0136778	0.989087		107504	ENSG00000279148.1
1.27017	0.631861	2.23381	0.282862	0.777282		107505	ENSG00000279149.1
0						107506	ENSG00000279151.2
0						107507	ENSG00000279152.1
0						107508	ENSG00000279155.1
0						107509	ENSG00000279156.1
0						107510	ENSG00000279157.1
0						107511	ENSG00000279160.1
3.9979	0.257802	1.16562	0.221171	0.82496		107512	ENSG00000279161.1
1.01753	2.11235	2.21313	0.954464	0.339849		107513	ENSG00000279162.1
0						107514	ENSG00000279163.1
1.33986	2.57282	3.17051	0.811485	0.417087		107515	ENSG00000279164.1
0						107516	ENSG00000279165.1
0.141363	0.734309	3.81694	0.192382	0.847443		107517	ENSG00000279166.1
0						107518	ENSG00000279167.1
22.5471	-0.0558088	1.19086	-0.0468643	0.962621	0.989546	107519	ENSG00000279168.3
0						107520	ENSG00000279169.3
0.116814	0.734309	3.81694	0.192382	0.847443		107521	ENSG00000279169.3
144.068	0.178749	0.266708	0.670205	0.502727	0.793787	107522	ENSG00000279170.3
0						107523	ENSG00000279171.1
0						107524	ENSG00000279172.1
0						107525	ENSG00000279173.1
0.272993	-1.81125	3.77461	-0.479851	0.631333		107526	ENSG00000279174.1
0.812646	1.73874	2.72749	0.637487	0.523808		107527	ENSG00000279175.1
0.163612	0.734309	3.81694	0.192382	0.847443		107528	ENSG00000279176.1
2.56115	-0.0914462	1.22949	-0.0743776	0.94071		107529	ENSG00000279177.1
1.95545	-0.908131	1.944	-0.467145	0.640396		107530	ENSG00000279179.1
0						107531	ENSG00000279180.1
0						107532	ENSG00000279181.1
0						107533	ENSG00000279182.1
1.24055	-0.825825	1.81304	-0.455491	0.648756		107534	ENSG00000279186.1
1.49343	-0.727842	2.02908	-0.358705	0.719816		107535	ENSG00000279187.1
0						107536	ENSG00000279189.1
0						107537	ENSG00000279190.1
0						107538	ENSG00000279192.1
0						107539	ENSG00000279193.1
1.98784	1.49612	1.79515	0.833424	0.404606		107540	ENSG00000279196.1
0						107541	ENSG00000279197.1
8.32081	-0.867444	1.13937	-0.761335	0.446457	0.756101	107542	ENSG00000279198.2
1.66961	-0.975165	2.50557	-0.389198	0.69713		107543	ENSG00000279199.1
0.280425	1.41275	3.81175	0.370629	0.710914		107544	ENSG00000279200.1
0.148155	0.734309	3.81694	0.192382	0.847443		107545	ENSG00000279201.1
0.289501	-0.227465	3.81694	-0.0595937	0.952479		107546	ENSG00000279202.1
19.783	0.0907242	0.551809	0.164412	0.869407	0.960286	107547	ENSG00000279203.1
14.8315	0.0975137	0.829921	0.117497	0.906466	0.973262	107548	ENSG00000279204.1
1.87138	1.35965	1.94191	0.700161	0.483827		107549	ENSG00000279205.1
0.428581	2.05142	3.77106	0.543991	0.586448		107550	ENSG00000279206.1
92.6316	0.347857	0.321332	1.08255	0.27901	0.614225	107551	ENSG00000279207.1
1.47251	3.82755	3.70551	1.03293	0.301635		107552	ENSG00000279208.1
0						107553	ENSG00000279209.1
0						107554	ENSG00000279211.1
0.148155	0.734309	3.81694	0.192382	0.847443		107555	ENSG00000279212.1
0.142615	-0.948802	3.81694	-0.248577	0.803688		107556	ENSG00000279213.1
0.364005	0.391412	3.81302	0.102652	0.91824		107557	ENSG00000279214.1
0						107558	ENSG00000279217.1
0						107559	ENSG00000279218.1
0.424368	-1.03299	3.78029	-0.273256	0.784656		107560	ENSG00000279220.5
0.395347	0.450972	3.81175	0.118311	0.905821		107561	ENSG00000279221.1
0.116814	0.734309	3.81694	0.192382	0.847443		107562	ENSG00000279222.1
0						107563	ENSG00000279223.1
0						107564	ENSG00000279225.1
43.4448	-0.0990206	0.452462	-0.218848	0.826768	0.945119	107565	ENSG00000279227.2
0						107566	ENSG00000279228.3
0						107567	ENSG00000279231.1
2.87602	0.519317	1.31043	0.396294	0.691888		107568	ENSG00000279232.3
0						107569	ENSG00000279232.3
39.0543	0.545038	0.378324	1.44067	0.149679	0.445855	107570	ENSG00000279233.1
0.130378	-0.948802	3.81694	-0.248577	0.803688		107571	ENSG00000279235.1
0.646731	1.37482	3.65757	0.375885	0.707003		107572	ENSG00000279236.1
0						107573	ENSG00000279237.1
0						107574	ENSG00000279239.1
0						107575	ENSG00000279240.2
0.148155	0.734309	3.81694	0.192382	0.847443		107576	ENSG00000279240.2
0.116814	0.734309	3.81694	0.192382	0.847443		107578	ENSG00000279243.4
2.76856	-0.419482	1.19349	-0.351475	0.725232		107579	ENSG00000279245.2
5.86679	-0.658664	1.11074	-0.592997	0.553183	0.822173	107580	ENSG00000279246.1
0						107581	ENSG00000279248.1
14.8833	-0.512843	0.729857	-0.702663	0.482266	0.779951	107582	ENSG00000279249.5
0						107583	ENSG00000279249.5
0.413104	0.535013	3.80907	0.140458	0.888298		107591	ENSG00000279250.1
0						107592	ENSG00000279251.1
57.9925	0.156779	0.394327	0.397586	0.690935	0.893757	107593	ENSG00000279253.1
4.99884	0.0542219	0.99547	0.0544686	0.956562		107594	ENSG00000279254.1
2.87108	0.157171	1.79501	0.0875602	0.930226		107595	ENSG00000279255.2
0						107596	ENSG00000279256.1
2.61152	-0.3146	1.39993	-0.224725	0.822193		107597	ENSG00000279259.1
0						107598	ENSG00000279261.2
0						107599	ENSG00000279262.1
0						107600	ENSG00000279263.1
0						107601	ENSG00000279264.1
11.3995	-0.357575	0.720495	-0.496292	0.619689	0.857801	107602	ENSG00000279265.1
2.82996	-0.565916	1.40123	-0.403871	0.686308		107603	ENSG00000279266.1
85.1095	-0.132816	0.84953	-0.156341	0.875765	0.962488	107604	ENSG00000279267.1
0						107605	ENSG00000279268.1
0.142615	-0.948802	3.81694	-0.248577	0.803688		107606	ENSG00000279269.1
0						107607	ENSG00000279270.2
0						107608	ENSG00000279271.1
0						107609	ENSG00000279273.1
0						107610	ENSG00000279274.2
0						107611	ENSG00000279275.1
0						107612	ENSG00000279276.1
1.16023	1.22821	1.91006	0.64302	0.520211		107613	ENSG00000279277.3
0.148155	0.734309	3.81694	0.192382	0.847443		107614	ENSG00000279277.3
3.37704	0.561997	1.14916	0.48905	0.624806		107615	ENSG00000279277.3
0.966522	0.050935	2.22408	0.0229016	0.981729		107616	ENSG00000279278.1
0.540902	2.39683	3.75148	0.638901	0.522887		107617	ENSG00000279281.1
15.5932	0.0077344	0.936439	0.00825938	0.99341	0.998954	107618	ENSG00000279283.1
0						107619	ENSG00000279284.1
0						107620	ENSG00000279285.1
0.85444	-2.46886	3.68668	-0.66967	0.503068		107621	ENSG00000279286.2
0						107622	ENSG00000279288.1
0.718082	1.49951	2.39782	0.625364	0.531732		107623	ENSG00000279289.1
0						107624	ENSG00000279294.1
0						107625	ENSG00000279295.1
1.26701	0.529118	1.80597	0.292983	0.769535		107626	ENSG00000279296.1
0						107627	ENSG00000279297.1
0						107628	ENSG00000279298.1
0						107629	ENSG00000279299.1
0						107630	ENSG00000279300.1
0						107631	ENSG00000279301.5
1.46379	1.65631	2.07335	0.798857	0.424373		107632	ENSG00000279302.3
1.24055	-0.825825	1.81304	-0.455491	0.648756		107633	ENSG00000279303.1
0						107634	ENSG00000279304.1
0						107635	ENSG00000279305.1
0.271741	-0.227465	3.81694	-0.0595937	0.952479		107636	ENSG00000279306.1
0.260756	-1.75433	3.78029	-0.464072	0.642596		107637	ENSG00000279307.2
0						107638	ENSG00000279310.1
5.07012	0.572691	1.0555	0.542576	0.587422		107639	ENSG00000279311.1
0						107640	ENSG00000279314.1
0.163612	0.734309	3.81694	0.192382	0.847443		107641	ENSG00000279315.1
2.93583	0.0795044	1.43159	0.0555357	0.955712		107642	ENSG00000279317.5
0.381765	0.391412	3.81302	0.102652	0.91824		107643	ENSG00000279317.5
0.116814	0.734309	3.81694	0.192382	0.847443		107644	ENSG00000279317.5
1.47055	0.232267	2.081	0.111613	0.91113		107645	ENSG00000279319.1
11.0707	0.925568	0.783812	1.18085	0.237661	0.569451	107646	ENSG00000279320.1
0						107647	ENSG00000279321.1
0						107648	ENSG00000279322.1
0						107649	ENSG00000279324.1
0						107650	ENSG00000279325.1
0						107651	ENSG00000279326.1
2.92756	0.22651	1.59869	0.141684	0.887329		107652	ENSG00000279328.1
51.3818	-0.0689006	0.400403	-0.172078	0.863376	0.958745	107653	ENSG00000279329.1
18.4604	-0.367924	0.505361	-0.728041	0.466588	0.769961	107654	ENSG00000279330.1
1.62555	0.0413828	1.95161	0.0212045	0.983083		107655	ENSG00000279331.1
0						107656	ENSG00000279332.1
2.10095	1.09575	1.52442	0.718794	0.472268		107657	ENSG00000279333.1
0						107658	ENSG00000279334.1
0.789346	0.51772	2.78036	0.186206	0.852283		107659	ENSG00000279337.1
0						107660	ENSG00000279339.1
0.142615	-0.948802	3.81694	-0.248577	0.803688		107661	ENSG00000279340.1
29.862	0.877749	0.702012	1.25033	0.211178	0.536373	107662	ENSG00000279342.2
0						107663	ENSG00000279343.1
6.63968	2.7046	1.11097	2.43445	0.0149145	0.104665	107664	ENSG00000279344.1
0						107665	ENSG00000279345.1
4.12722	0.277928	1.41887	0.19588	0.844704		107666	ENSG00000279347.1
52.6792	-0.00621409	0.444172	-0.0139903	0.988838	0.997072	107667	ENSG00000279348.1
6.80591	0.352267	0.789629	0.446117	0.655512	0.875386	107668	ENSG00000279349.1
2.65927	-0.328686	1.46871	-0.223792	0.822919		107669	ENSG00000279352.1
0.696108	-0.834237	3.66631	-0.227542	0.820003		107670	ENSG00000279353.1
0						107671	ENSG00000279354.1
1.48223	-0.362807	2.02869	-0.178838	0.858065		107672	ENSG00000279356.1
3.17724	1.80017	1.22479	1.46978	0.141622		107673	ENSG00000279357.1
0						107674	ENSG00000279358.1
0						107675	ENSG00000279359.1
0.130378	-0.948802	3.81694	-0.248577	0.803688		107676	ENSG00000279360.1
0.408911	-1.03299	3.78029	-0.273256	0.784656		107677	ENSG00000279361.1
0.148155	0.734309	3.81694	0.192382	0.847443		107678	ENSG00000279364.1
0.444449	0.577301	3.8069	0.151646	0.879466		107679	ENSG00000279365.1
0						107680	ENSG00000279366.1
0						107681	ENSG00000279367.1
0.142615	-0.948802	3.81694	-0.248577	0.803688		107682	ENSG00000279368.1
9.21539	0.0919858	0.968086	0.0950182	0.9243	0.978709	107683	ENSG00000279369.1
0						107684	ENSG00000279370.1
2.2354	-1.15612	1.31517	-0.879069	0.379364		107685	ENSG00000279372.1
0						107686	ENSG00000279373.1
0						107687	ENSG00000279375.2
0						107688	ENSG00000279376.1
111.219	0.732969	0.498069	1.47162	0.141123	0.431353	107689	ENSG00000279377.1
0.734808	1.54685	2.84731	0.543267	0.586946		107690	ENSG00000279378.1
0						107691	ENSG00000279379.1
0.247192	-0.227465	3.81694	-0.0595937	0.952479		107692	ENSG00000279381.1
0						107693	ENSG00000279382.1
4.41762	-0.0513947	1.87655	-0.0273878	0.97815		107694	ENSG00000279384.1
0						107695	ENSG00000279386.1
0						107696	ENSG00000279388.1
0						107697	ENSG00000279390.1
0.116814	0.734309	3.81694	0.192382	0.847443		107698	ENSG00000279391.1
0.964538	-1.7671	2.21016	-0.799536	0.42398		107699	ENSG00000279392.1
6.82897	-0.274476	1.01026	-0.27169	0.785861	0.930042	107700	ENSG00000279393.1
0						107701	ENSG00000279394.1
0						107702	ENSG00000279395.3
0						107703	ENSG00000279397.1
0						107704	ENSG00000279398.1
0						107705	ENSG00000279399.1
0						107706	ENSG00000279401.1
0						107707	ENSG00000279403.1
0						107708	ENSG00000279404.1
0						107709	ENSG00000279405.1
3.65301	0.701885	1.79352	0.391344	0.695543		107710	ENSG00000279406.1
54.3076	-0.802667	0.476017	-1.68622	0.0917542	0.338222	107711	ENSG00000279407.1
0.427846	-2.45245	3.7236	-0.658621	0.510139		107712	ENSG00000279408.3
0.878453	0.603294	2.81654	0.214197	0.830394		107713	ENSG00000279409.1
0						107714	ENSG00000279410.1
0						107715	ENSG00000279411.1
0						107716	ENSG00000279412.1
0.630866	2.6241	3.74089	0.701464	0.483013		107717	ENSG00000279414.1
0.523146	2.35262	3.75374	0.626741	0.530829		107718	ENSG00000279415.1
0						107719	ENSG00000279416.1
0.296276	-1.91439	3.76486	-0.508488	0.611111		107720	ENSG00000279417.1
0						107721	ENSG00000279418.1
0						107722	ENSG00000279419.1
0						107723	ENSG00000279420.1
0						107724	ENSG00000279421.1
0.973958	2.04176	2.65338	0.769494	0.4416		107725	ENSG00000279422.1
0						107726	ENSG00000279423.1
28.4325	-0.667804	0.478632	-1.39524	0.162945	0.466351	107727	ENSG00000279425.1
0						107728	ENSG00000279426.1
0						107729	ENSG00000279427.1
0						107730	ENSG00000279428.1
0						107731	ENSG00000279429.1
0						107732	ENSG00000279430.1
3.27056	-4.60257	2.01732	-2.28153	0.0225172		107733	ENSG00000279431.1
2.28408	-1.01296	1.54159	-0.657088	0.511124		107734	ENSG00000279432.1
0.86622	0.548931	2.32666	0.23593	0.813487		107735	ENSG00000279433.1
7.38589	0.167024	0.822674	0.203026	0.839114	0.950027	107736	ENSG00000279434.1
0						107737	ENSG00000279437.1
0						107738	ENSG00000279438.1
0						107739	ENSG00000279439.1
0.116814	0.734309	3.81694	0.192382	0.847443		107740	ENSG00000279440.1
0						107741	ENSG00000279441.1
0						107742	ENSG00000279442.1
1.03233	-1.31344	2.6009	-0.504994	0.613563		107743	ENSG00000279443.1
0						107744	ENSG00000279444.1
0.444414	-2.50241	3.72048	-0.672603	0.5012		107745	ENSG00000279445.2
0						107746	ENSG00000279446.1
9.06907	0.857097	0.757972	1.13078	0.258149	0.591087	107747	ENSG00000279447.1
0						107748	ENSG00000279450.1
0						107749	ENSG00000279452.1
241.375	0.462639	0.309159	1.49644	0.134538	0.420102	107750	ENSG00000279453.1
0						107751	ENSG00000279454.1
0.148155	0.734309	3.81694	0.192382	0.847443		107752	ENSG00000279455.1
0						107754	ENSG00000279458.2
0						107755	ENSG00000279458.2
0						107756	ENSG00000279459.1
0						107757	ENSG00000279460.1
0						107758	ENSG00000279461.2
0						107759	ENSG00000279462.1
0.290753	-1.89062	3.76705	-0.501884	0.615749		107760	ENSG00000279463.1
4.55867	-0.181419	0.960306	-0.188917	0.850158		107761	ENSG00000279464.1
0.826193	-0.488044	2.7541	-0.177206	0.859347		107762	ENSG00000279465.1
0						107763	ENSG00000279466.1
0.142615	-0.948802	3.81694	-0.248577	0.803688		107764	ENSG00000279467.1
0.278516	-1.836	3.77221	-0.486716	0.626459		107765	ENSG00000279469.1
0						107766	ENSG00000279470.1
0.805871	2.97165	3.37643	0.880116	0.378796		107767	ENSG00000279474.1
0						107768	ENSG00000279475.1
0.116814	0.734309	3.81694	0.192382	0.847443		107769	ENSG00000279476.1
0						107770	ENSG00000279477.1
0						107771	ENSG00000279478.1
0.116814	0.734309	3.81694	0.192382	0.847443		107772	ENSG00000279479.1
0.148155	0.734309	3.81694	0.192382	0.847443		107773	ENSG00000279480.1
1.06431	0.276325	2.18654	0.126375	0.899435		107774	ENSG00000279481.1
0						107775	ENSG00000279482.1
0						107776	ENSG00000279483.2
0.163612	0.734309	3.81694	0.192382	0.847443		107777	ENSG00000279484.3
0						107778	ENSG00000279484.3
0						107779	ENSG00000279485.1
0.142615	-0.948802	3.81694	-0.248577	0.803688		107780	ENSG00000279486.6
0.116814	0.734309	3.81694	0.192382	0.847443		107781	ENSG00000279488.1
14.9421	0.106075	0.768649	0.138001	0.890239	0.967397	107782	ENSG00000279489.1
0						107783	ENSG00000279490.1
1.17205	2.34873	2.6076	0.900722	0.367736		107784	ENSG00000279491.2
0						107785	ENSG00000279493.1
0						107786	ENSG00000279494.1
25.7912	0.436684	0.55367	0.788709	0.430282	0.744853	107787	ENSG00000279495.1
0						107788	ENSG00000279497.1
0						107789	ENSG00000279498.1
2.30299	4.48657	1.95756	2.29192	0.0219104		107790	ENSG00000279499.1
1.13178	-1.95044	2.05422	-0.949481	0.342376		107791	ENSG00000279500.1
0						107792	ENSG00000279501.1
0						107793	ENSG00000279502.1
0						107794	ENSG00000279503.1
2.53343	-0.549471	1.87915	-0.292404	0.769978		107795	ENSG00000279504.1
0						107796	ENSG00000279505.1
0.116814	0.734309	3.81694	0.192382	0.847443		107797	ENSG00000279507.1
0						107798	ENSG00000279509.1
0						107799	ENSG00000279511.1
0						107800	ENSG00000279512.1
2.46469	2.56122	1.56801	1.63342	0.10238		107801	ENSG00000279513.1
0						107802	ENSG00000279514.2
0						107803	ENSG00000279516.3
0						107804	ENSG00000279516.3
0						107805	ENSG00000279516.3
263.024	0.0905514	0.372341	0.243195	0.807855	0.93826	107807	ENSG00000279518.1
0						107808	ENSG00000279519.1
30.861	-0.382347	0.515609	-0.741545	0.458363	0.764767	107809	ENSG00000279520.1
0						107810	ENSG00000279521.1
0						107811	ENSG00000279523.1
0						107812	ENSG00000279525.1
0						107813	ENSG00000279526.2
0						107814	ENSG00000279527.1
0						107815	ENSG00000279528.1
51.1268	-0.1466	0.310423	-0.47226	0.636741	0.865477	107816	ENSG00000279529.3
0						107817	ENSG00000279530.2
0						107818	ENSG00000279531.1
0						107819	ENSG00000279532.1
0						107820	ENSG00000279534.1
0						107821	ENSG00000279536.1
0						107822	ENSG00000279537.1
1.34934	0.788187	2.55566	0.308409	0.757771		107823	ENSG00000279539.1
0						107824	ENSG00000279541.1
0						107825	ENSG00000279542.1
0						107826	ENSG00000279543.1
0						107827	ENSG00000279544.1
0						107828	ENSG00000279548.1
0.694142	-2.08795	3.5018	-0.596249	0.551009		107829	ENSG00000279549.1
0						107830	ENSG00000279550.1
0						107831	ENSG00000279551.1
0						107832	ENSG00000279554.1
5.85488	-0.450893	0.940248	-0.479547	0.63155	0.863448	107833	ENSG00000279555.1
9.01272	0.742444	1.37969	0.538124	0.590491	0.843548	107834	ENSG00000279557.1
0.705127	-0.921194	2.85475	-0.322688	0.746931		107835	ENSG00000279558.2
0						107836	ENSG00000279559.1
13.4499	0.979592	0.761948	1.28564	0.198568	0.519497	107837	ENSG00000279561.3
0						107838	ENSG00000279562.1
0.285231	-1.86656	3.7693	-0.495202	0.620458		107839	ENSG00000279565.1
0						107840	ENSG00000279567.1
1.13474	0.270123	2.1453	0.125914	0.8998		107841	ENSG00000279568.1
5.53604	0.915456	0.977563	0.936467	0.349033	0.68313	107842	ENSG00000279569.1
0.163612	0.734309	3.81694	0.192382	0.847443		107843	ENSG00000279570.1
3.02989	-0.00341351	1.7649	-0.00193411	0.998457		107844	ENSG00000279571.3
1.13308	2.2931	2.53577	0.904301	0.365836		107845	ENSG00000279573.1
0						107846	ENSG00000279575.1
0						107847	ENSG00000279578.1
0.459905	0.586129	3.80634	0.153988	0.877619		107848	ENSG00000279579.4
4.6421	0.908481	1.58957	0.571528	0.567642		107850	ENSG00000279579.4
1.45936	-0.967715	3.1524	-0.306977	0.758861		107851	ENSG00000279579.4
0						107852	ENSG00000279579.4
21.2664	0.74912	0.765714	0.978329	0.327912	0.663874	107854	ENSG00000279579.4
0.130378	-0.948802	3.81694	-0.248577	0.803688		107855	ENSG00000279581.1
75.6543	0.809279	3.08243	0.262545			107856	ENSG00000279583.2
45.9032	-1.39978	3.48852	-0.401253			107857	ENSG00000279583.2
112.382	-0.0957453	0.748458	-0.127923	0.89821	0.970904	107858	ENSG00000279583.2
11.2576	0.0652589	2.17286	0.0300336	0.97604	0.992702	107859	ENSG00000279583.2
0.601268	1.15613	2.98141	0.38778	0.698179		107860	ENSG00000279584.1
0						107861	ENSG00000279585.1
0.233627	1.35319	3.81302	0.354887	0.722675		107862	ENSG00000279586.1
2.04428	4.30379	2.11997	2.03012	0.0423442		107863	ENSG00000279587.1
0						107864	ENSG00000279588.2
0						107865	ENSG00000279589.1
0						107866	ENSG00000279590.1
1.8572	-0.618869	2.01029	-0.307851	0.758196		107867	ENSG00000279591.1
0.37499	1.88389	3.78233	0.498076	0.618431		107868	ENSG00000279592.1
0						107869	ENSG00000279593.1
2.51418	0.266846	1.49837	0.178091	0.858652		107870	ENSG00000279594.1
0						107871	ENSG00000279595.1
0						107872	ENSG00000279597.1
0.381783	1.90577	3.78078	0.504068	0.614213		107873	ENSG00000279598.1
0						107874	ENSG00000279599.1
0.141363	0.734309	3.81694	0.192382	0.847443		107875	ENSG00000279600.1
1.0886	3.40359	3.18151	1.0698	0.284708		107876	ENSG00000279601.1
7.14128	1.08369	1.13174	0.957542	0.338294	0.672989	107877	ENSG00000279602.2
0						107878	ENSG00000279603.1
0						107879	ENSG00000279604.1
2.50915	-1.39996	1.49135	-0.938718	0.347875		107880	ENSG00000279605.1
0						107881	ENSG00000279606.1
0						107882	ENSG00000279607.1
14.4415	0.220267	0.68084	0.323522	0.7463	0.916642	107883	ENSG00000279608.1
0.553419	-0.411125	3.00823	-0.136667	0.891294		107884	ENSG00000279609.1
0						107885	ENSG00000279610.1
2.42125	-1.0683	1.8319	-0.583165	0.559782		107886	ENSG00000279611.1
3.21388	-0.936946	1.42228	-0.658766	0.510046		107887	ENSG00000279613.1
0						107888	ENSG00000279615.1
0						107889	ENSG00000279616.1
0						107890	ENSG00000279617.1
49.5607	-0.340433	0.793418	-0.429072	0.667871	0.881516	107891	ENSG00000279619.1
0						107892	ENSG00000279620.1
0						107893	ENSG00000279621.1
3.38686	0.774744	2.27393	0.340707	0.733324		107894	ENSG00000279622.3
5.35593	0.564777	1.06522	0.530195	0.595977		107895	ENSG00000279622.3
1.9847	2.15257	1.69755	1.26805	0.20478		107896	ENSG00000279623.1
0						107897	ENSG00000279625.1
0						107898	ENSG00000279626.1
0						107899	ENSG00000279628.1
0						107900	ENSG00000279629.1
0						107901	ENSG00000279630.1
21.5983	0.379373	0.601723	0.630478	0.528382	0.808008	107902	ENSG00000279631.1
0						107903	ENSG00000279632.1
22.6291	0.596391	0.534621	1.11554	0.26462	0.598367	107904	ENSG00000279633.1
0						107905	ENSG00000279635.1
0						107906	ENSG00000279636.2
0.9433	-0.736164	2.75209	-0.267493	0.78909		107907	ENSG00000279637.1
0						107908	ENSG00000279638.1
0						107909	ENSG00000279639.2
0						107910	ENSG00000279640.1
1.84011	1.41451	1.71073	0.826843	0.408326		107911	ENSG00000279641.1
0						107912	ENSG00000279642.1
0						107913	ENSG00000279647.1
0						107914	ENSG00000279648.1
0.945604	-0.816795	2.24574	-0.363709	0.716075		107915	ENSG00000279649.1
0.116814	0.734309	3.81694	0.192382	0.847443		107916	ENSG00000279650.1
0.116814	0.734309	3.81694	0.192382	0.847443		107917	ENSG00000279652.1
5.23669	-0.614002	1.35457	-0.453283	0.650345		107918	ENSG00000279653.1
0						107919	ENSG00000279655.1
16.3007	-0.663485	0.815921	-0.813173	0.416119	0.734581	107920	ENSG00000279656.1
0.142615	-0.948802	3.81694	-0.248577	0.803688		107921	ENSG00000279657.1
0						107922	ENSG00000279658.2
3.64835	-0.255207	1.1992	-0.212814	0.831472		107923	ENSG00000279660.1
24.8175	-1.55434	0.539439	-2.88139	0.00395925	0.0415749	107924	ENSG00000279662.1
0						107925	ENSG00000279663.3
0.163612	0.734309	3.81694	0.192382	0.847443		107926	ENSG00000279665.1
0						107927	ENSG00000279666.1
0.734808	1.54685	2.84731	0.543267	0.586946		107928	ENSG00000279667.1
2.09028	-4.74323	3.42019	-1.38683	0.165493		107929	ENSG00000279668.5
0						107930	ENSG00000279668.5
157.692	-2.86132	0.927354	-3.08547	0.0020323	0.0253839	107931	ENSG00000279668.5
0.426654	-2.44837	3.72386	-0.65748	0.510872		107932	ENSG00000279668.5
2.16736	-1.91393	2.87977	-0.664613	0.506298		107933	ENSG00000279668.5
0						107934	ENSG00000279669.2
1.12617	-2.96921	3.13553	-0.946959	0.34366		107935	ENSG00000279670.1
0						107936	ENSG00000279671.1
0						107937	ENSG00000279674.1
2.65179	1.46975	1.30819	1.1235	0.261225		107938	ENSG00000279675.1
0						107939	ENSG00000279676.1
0						107940	ENSG00000279677.1
0						107941	ENSG00000279678.1
0.116814	0.734309	3.81694	0.192382	0.847443		107942	ENSG00000279679.1
0						107943	ENSG00000279681.1
0						107944	ENSG00000279682.1
0						107945	ENSG00000279683.1
0.703466	1.47975	3.60412	0.410572	0.681387		107946	ENSG00000279684.1
0.893274	-1.37232	2.7015	-0.507983	0.611466		107947	ENSG00000279685.2
0						107948	ENSG00000279686.1
0						107949	ENSG00000279687.1
22.9869	0.0240335	0.686691	0.0349991	0.97208	0.992074	107951	ENSG00000279689.1
1.40176	3.77463	3.70653	1.01837	0.308501		107952	ENSG00000279690.1
0.408911	-1.03299	3.78029	-0.273256	0.784656		107953	ENSG00000279691.1
8.31317	-0.656758	0.838942	-0.782841	0.433721	0.74735	107954	ENSG00000279692.1
0.843497	1.8221	3.73436	0.487929	0.6256		107955	ENSG00000279693.1
0						107956	ENSG00000279694.1
0						107957	ENSG00000279695.1
29.468	0.45491	0.49572	0.917673	0.35879	0.690551	107958	ENSG00000279696.1
0						107959	ENSG00000279697.1
0						107960	ENSG00000279698.1
1.26602	-0.74642	2.48367	-0.300532	0.763772		107961	ENSG00000279699.1
39.2907	-0.483097	0.47501	-1.01703	0.309141	0.645058	107962	ENSG00000279700.1
0						107963	ENSG00000279701.1
0						107964	ENSG00000279702.1
0						107965	ENSG00000279703.1
0						107966	ENSG00000279704.1
0						107967	ENSG00000279705.1
0.421788	2.03112	3.77236	0.538423	0.590285		107968	ENSG00000279706.1
0						107969	ENSG00000279707.1
0						107970	ENSG00000279708.1
0						107971	ENSG00000279709.1
10.9567	-0.350478	0.804534	-0.435628	0.663106	0.879468	107972	ENSG00000279711.1
0						107973	ENSG00000279712.1
0						107974	ENSG00000279713.1
0						107975	ENSG00000279714.1
0						107976	ENSG00000279715.1
0.581524	-1.74792	3.72173	-0.469651	0.638604		107977	ENSG00000279716.1
0						107978	ENSG00000279717.1
7.35752	-0.0971706	0.933843	-0.104055	0.917126	0.976641	107979	ENSG00000279718.1
0						107980	ENSG00000279719.2
20.3321	-0.223992	0.825535	-0.271329	0.786138	0.930042	107981	ENSG00000279720.1
1.8007	-0.232496	1.48766	-0.156282	0.87581		107982	ENSG00000279721.1
122.374	1.36709	0.367608	3.71889	0.000200103	0.00417765	107983	ENSG00000279722.1
1.06352	-1.40294	3.65717	-0.383614	0.701264		107984	ENSG00000279725.1
0						107985	ENSG00000279726.2
0						107986	ENSG00000279726.2
0.304974	1.51441	3.80832	0.397657	0.690883		107987	ENSG00000279726.2
0						107988	ENSG00000279727.1
0.802914	-0.512353	2.30118	-0.222648	0.82381		107989	ENSG00000279727.1
0						107990	ENSG00000279728.1
0						107991	ENSG00000279729.1
0.421131	-2.43135	3.72496	-0.65272	0.513937		107992	ENSG00000279730.2
0						107993	ENSG00000279732.1
0						107994	ENSG00000279733.1
0						107995	ENSG00000279734.1
0						107996	ENSG00000279735.2
0						107997	ENSG00000279737.1
53.541	0.237168	0.383536	0.618373	0.53633	0.812474	107998	ENSG00000279738.1
3.60237	0.760188	1.35024	0.563001	0.573435		107999	ENSG00000279739.1
0						108000	ENSG00000279741.1
2.27035	0.822386	1.7769	0.46282	0.643494		108001	ENSG00000279742.1
0						108002	ENSG00000279743.1
34.7	-0.353988	0.620177	-0.570785	0.568145	0.830554	108003	ENSG00000279744.1
0.116814	0.734309	3.81694	0.192382	0.847443		108004	ENSG00000279746.1
0						108005	ENSG00000279747.1
4.12195	-0.802561	1.29405	-0.620195	0.53513		108006	ENSG00000279748.1
0						108007	ENSG00000279749.1
0						108008	ENSG00000279750.4
0						108010	ENSG00000279751.1
0.142615	-0.948802	3.81694	-0.248577	0.803688		108011	ENSG00000279752.1
0						108012	ENSG00000279753.1
0						108013	ENSG00000279754.1
0						108014	ENSG00000279754.1
0						108015	ENSG00000279754.1
0						108016	ENSG00000279754.1
0						108017	ENSG00000279754.1
0						108018	ENSG00000279755.1
0						108019	ENSG00000279756.1
0						108020	ENSG00000279757.1
0						108021	ENSG00000279758.1
80.8402	-0.192938	0.424517	-0.454488	0.649478	0.871997	108022	ENSG00000279759.1
0						108023	ENSG00000279761.2
0						108024	ENSG00000279762.3
0						108025	ENSG00000279762.3
0						108026	ENSG00000279764.1
2.78523	0.821597	1.42313	0.577316	0.563726		108027	ENSG00000279766.1
0.857535	-0.400311	2.75302	-0.145408	0.884389		108028	ENSG00000279770.1
0						108029	ENSG00000279773.1
0						108030	ENSG00000279774.1
0						108031	ENSG00000279775.1
0						108032	ENSG00000279779.1
0.141363	0.734309	3.81694	0.192382	0.847443		108033	ENSG00000279780.1
0.116814	0.734309	3.81694	0.192382	0.847443		108034	ENSG00000279781.1
0						108035	ENSG00000279782.3
0						108036	ENSG00000279783.1
0						108037	ENSG00000279784.1
0						108038	ENSG00000279785.1
2.11132	-0.921456	2.37619	-0.387787	0.698174		108039	ENSG00000279786.1
0						108040	ENSG00000279788.1
33.6537	0.355585	0.446688	0.796048	0.426004	0.74189	108041	ENSG00000279789.1
0.233627	1.35319	3.81302	0.354887	0.722675		108042	ENSG00000279790.1
2.36201	-0.612882	1.24651	-0.49168	0.622946		108043	ENSG00000279791.1
21.5817	-0.613804	0.638452	-0.961394	0.336354	0.671278	108044	ENSG00000279792.1
0						108045	ENSG00000279793.1
14.8264	-1.14422	0.672276	-1.70201	0.0887542	0.332102	108046	ENSG00000279794.1
0.271741	-0.227465	3.81694	-0.0595937	0.952479		108047	ENSG00000279795.1
0.561242	-0.352183	3.76425	-0.09356	0.925459		108048	ENSG00000279796.1
0						108049	ENSG00000279797.1
0						108050	ENSG00000279798.1
0						108051	ENSG00000279799.1
0.54893	-0.484046	3.02762	-0.159877	0.872978		108052	ENSG00000279800.2
3.93732	0.663204	1.23065	0.538906	0.589952		108053	ENSG00000279801.1
25.8132	0.323834	0.637343	0.508099	0.611384	0.854719	108054	ENSG00000279803.1
0.130378	-0.948802	3.81694	-0.248577	0.803688		108055	ENSG00000279804.3
30.3013	0.161418	0.385361	0.418874	0.675308	0.885614	108056	ENSG00000279805.1
0.148138	-0.948802	3.81694	-0.248577	0.803688		108057	ENSG00000279806.1
0.918458	-0.171204	2.70772	-0.0632283	0.949585		108058	ENSG00000279807.1
0.233627	1.35319	3.81302	0.354887	0.722675		108059	ENSG00000279810.1
0.290753	-1.89062	3.76705	-0.501884	0.615749		108060	ENSG00000279811.1
0.679308	-1.02344	2.39012	-0.428195	0.668509		108061	ENSG00000279812.1
0						108062	ENSG00000279813.1
0						108063	ENSG00000279814.1
0						108064	ENSG00000279815.1
0.233627	1.35319	3.81302	0.354887	0.722675		108065	ENSG00000279817.1
0						108066	ENSG00000279818.1
0						108067	ENSG00000279819.1
12.8648	0.640321	0.934367	0.6853	0.493155	0.787316	108068	ENSG00000279821.1
0.888403	0.776842	2.7879	0.278648	0.780515		108069	ENSG00000279822.1
0.995802	-1.70638	3.67853	-0.463877	0.642736		108070	ENSG00000279825.1
0.911966	-0.23247	2.79915	-0.0830502	0.933812		108071	ENSG00000279827.1
0						108072	ENSG00000279829.1
1.23827	-0.0954427	1.6164	-0.0590465	0.952915		108073	ENSG00000279833.1
0.278533	-0.227465	3.81694	-0.0595937	0.952479		108074	ENSG00000279834.1
0						108075	ENSG00000279835.1
0						108076	ENSG00000279836.1
14.1117	-0.461154	0.756977	-0.609204	0.542389	0.815899	108077	ENSG00000279837.1
1.00988	0.864218	3.43534	0.251567	0.801376		108078	ENSG00000279839.1
0						108079	ENSG00000279840.1
0.407567	-1.16928	3.76705	-0.310398	0.756259		108080	ENSG00000279841.1
0						108081	ENSG00000279842.1
0						108082	ENSG00000279844.1
0.803571	2.97033	2.67271	1.11135	0.266416		108083	ENSG00000279845.1
0.116814	0.734309	3.81694	0.192382	0.847443		108084	ENSG00000279846.1
0						108085	ENSG00000279847.4
0						108086	ENSG00000279847.4
0						108087	ENSG00000279847.4
0						108088	ENSG00000279848.1
0						108089	ENSG00000279851.3
0						108090	ENSG00000279851.3
0.141363	0.734309	3.81694	0.192382	0.847443		108091	ENSG00000279851.3
0.116814	0.734309	3.81694	0.192382	0.847443		108092	ENSG00000279852.1
10.5028	-1.06704	0.630691	-1.69186	0.0906728	0.335916	108093	ENSG00000279853.1
0						108094	ENSG00000279855.1
0						108095	ENSG00000279856.1
4.44973	-0.668075	1.11321	-0.600132	0.548418		108096	ENSG00000279858.1
0.424368	-1.03299	3.78029	-0.273256	0.784656		108097	ENSG00000279859.2
0						108098	ENSG00000279860.1
73.1273	-0.265002	0.371911	-0.71254	0.47613	0.775802	108099	ENSG00000279861.1
0.142615	-0.948802	3.81694	-0.248577	0.803688		108100	ENSG00000279862.1
0						108101	ENSG00000279863.1
0						108102	ENSG00000279864.3
15.811	0.191165	0.625281	0.305726	0.759813	0.922076	108103	ENSG00000279865.1
0						108104	ENSG00000279869.1
0						108105	ENSG00000279872.1
13.9991	0.147941	0.819262	0.180578	0.856699	0.956286	108106	ENSG00000279873.3
0						108107	ENSG00000279873.3
2.67745	-0.983929	2.32585	-0.42304	0.672266		108108	ENSG00000279873.3
12.3088	-0.989662	0.724682	-1.36565	0.172049	0.481431	108109	ENSG00000279873.3
0						108110	ENSG00000279874.1
0.68056	-2.13	2.75988	-0.771772	0.44025		108111	ENSG00000279875.1
0						108112	ENSG00000279876.1
6.45942	-0.786156	0.919226	-0.855237	0.39242	0.717206	108113	ENSG00000279878.1
12.8999	0.749629	0.683655	1.0965	0.272859	0.607526	108114	ENSG00000279879.1
3.24039	-0.243759	1.32326	-0.184211	0.853848		108115	ENSG00000279880.1
1.37858	-0.372387	2.01079	-0.185194	0.853077		108116	ENSG00000279881.1
0						108117	ENSG00000279882.1
0						108118	ENSG00000279883.1
0.547695	2.41297	3.75067	0.643343	0.520002		108119	ENSG00000279884.1
0.163612	0.734309	3.81694	0.192382	0.847443		108120	ENSG00000279885.1
0						108121	ENSG00000279886.1
0						108122	ENSG00000279887.1
0						108123	ENSG00000279889.1
3.91082	3.30489	2.02355	1.63322	0.102424		108124	ENSG00000279891.1
2.4497	0.265477	1.52822	0.173717	0.862088		108125	ENSG00000279894.1
0						108126	ENSG00000279895.1
0						108127	ENSG00000279897.3
2.47338	-0.164426	1.46474	-0.112256	0.91062		108128	ENSG00000279900.1
0.572244	2.47127	3.74783	0.659386	0.509648		108129	ENSG00000279901.1
0.116814	0.734309	3.81694	0.192382	0.847443		108130	ENSG00000279903.1
0						108131	ENSG00000279905.1
0.63345	1.26623	3.76048	0.336721	0.736327		108132	ENSG00000279908.1
0						108133	ENSG00000279910.1
0.414356	-1.08991	3.77461	-0.288749	0.772774		108134	ENSG00000279912.1
0						108135	ENSG00000279913.1
0						108136	ENSG00000279914.1
3.9143	2.17923	1.37682	1.58281	0.113466		108137	ENSG00000279917.1
0						108138	ENSG00000279918.1
0						108139	ENSG00000279919.1
0						108140	ENSG00000279920.2
25.7745	-0.0142287	0.516865	-0.0275289	0.978038	0.993322	108141	ENSG00000279923.1
0						108142	ENSG00000279924.1
0						108143	ENSG00000279925.1
0						108144	ENSG00000279926.1
0.163612	0.734309	3.81694	0.192382	0.847443		108145	ENSG00000279927.1
0						108147	ENSG00000279929.1
3.63211	-0.84511	1.47161	-0.574277	0.565781		108148	ENSG00000279930.1
0						108149	ENSG00000279931.1
0						108150	ENSG00000279932.1
0						108151	ENSG00000279933.1
0.142615	-0.948802	3.81694	-0.248577	0.803688		108152	ENSG00000279935.1
0						108153	ENSG00000279936.1
0						108154	ENSG00000279939.1
0						108155	ENSG00000279940.1
0.280425	1.41275	3.81175	0.370629	0.710914		108156	ENSG00000279942.1
16.4109	0.485818	0.746756	0.650572	0.515323	0.800631	108157	ENSG00000279943.1
0.116814	0.734309	3.81694	0.192382	0.847443		108158	ENSG00000279945.1
0						108159	ENSG00000279946.1
0.994014	2.07421	2.72125	0.762229	0.445924		108160	ENSG00000279951.1
0						108161	ENSG00000279952.1
2.9646	0.620833	1.25518	0.494618	0.620869		108162	ENSG00000279953.1
3.89279	-0.303774	1.45438	-0.208868	0.834552		108163	ENSG00000279954.2
0.415609	-2.41417	3.72607	-0.647914	0.517041		108164	ENSG00000279954.2
0						108166	ENSG00000279956.1
0						108167	ENSG00000279957.1
0						108168	ENSG00000279958.1
0						108169	ENSG00000279959.1
0.542155	1.00224	3.77678	0.26537	0.790725		108170	ENSG00000279960.1
0						108171	ENSG00000279961.2
0						108172	ENSG00000279962.1
0.148155	0.734309	3.81694	0.192382	0.847443		108173	ENSG00000279964.1
2.28987	0.501166	2.43964	0.205426	0.837239		108174	ENSG00000279965.2
0						108175	ENSG00000279966.2
1.24055	-0.825825	1.81304	-0.455491	0.648756		108176	ENSG00000279967.1
0.130378	-0.948802	3.81694	-0.248577	0.803688		108177	ENSG00000279968.4
9.63432	1.8435	0.942859	1.95522	0.0505567	0.232399	108178	ENSG00000279968.4
65.0039	-0.331823	0.404683	-0.819957	0.41224	0.73224	108179	ENSG00000279970.1
0.29399	-0.227465	3.81694	-0.0595937	0.952479		108180	ENSG00000279971.1
0						108181	ENSG00000279972.1
0						108182	ENSG00000279973.3
1.70163	-0.960307	1.70027	-0.564797	0.572212		108183	ENSG00000279976.1
0						108184	ENSG00000279977.1
0						108185	ENSG00000279979.1
0						108186	ENSG00000279980.1
0.327223	1.5767	3.8045	0.41443	0.678559		108187	ENSG00000279981.1
0.426654	-2.44837	3.72386	-0.65748	0.510872		108188	ENSG00000279982.1
0						108189	ENSG00000279983.1
0						108190	ENSG00000279985.1
1.431	-1.08384	2.12939	-0.508993	0.610757		108191	ENSG00000279989.1
0						108192	ENSG00000279990.1
0						108193	ENSG00000279991.1
0						108194	ENSG00000279993.1
0						108195	ENSG00000279994.1
0						108196	ENSG00000279995.1
0						108197	ENSG00000279996.1
0						108198	ENSG00000279997.1
0						108199	ENSG00000279998.1
0						108200	ENSG00000280000.1
0						108201	ENSG00000280002.1
1.73984	-0.840509	1.6492	-0.509647	0.610299		108202	ENSG00000280003.1
0						108203	ENSG00000280005.1
4.27347	0.212586	0.970009	0.219159	0.826526		108204	ENSG00000280007.1
0						108205	ENSG00000280009.1
12.4617	0.10324	0.607714	0.169882	0.865103	0.958904	108206	ENSG00000280010.1
0						108207	ENSG00000280011.1
0.31175	-0.227465	3.81694	-0.0595937	0.952479		108208	ENSG00000280012.2
0						108209	ENSG00000280013.1
0						108210	ENSG00000280014.1
0						108211	ENSG00000280015.1
0						108212	ENSG00000280016.1
0						108213	ENSG00000280017.1
49.5499	0.528649	0.734446	0.719793	0.471653	0.77268	108214	ENSG00000280018.5
0						108215	ENSG00000280019.1
0						108216	ENSG00000280020.1
0						108217	ENSG00000280021.3
1.31334	1.44627	3.21594	0.44972	0.652912		108218	ENSG00000280022.1
0						108219	ENSG00000280023.1
0						108220	ENSG00000280024.1
0.148138	-0.948802	3.81694	-0.248577	0.803688		108221	ENSG00000280025.1
0						108222	ENSG00000280026.1
0.539854	0.992004	3.77747	0.262611	0.792851		108223	ENSG00000280027.1
0						108224	ENSG00000280028.1
0						108225	ENSG00000280029.5
0						108227	ENSG00000280029.5
0						108228	ENSG00000280029.5
0						108229	ENSG00000280029.5
0.908665	-1.04639	3.4172	-0.306211	0.759444		108230	ENSG00000280032.1
8.09715	-1.00463	0.892503	-1.12563	0.260323	0.593253	108231	ENSG00000280033.1
1.10895	2.28653	2.61685	0.873772	0.382243		108232	ENSG00000280035.1
0						108233	ENSG00000280036.1
0.116814	0.734309	3.81694	0.192382	0.847443		108234	ENSG00000280037.1
14.4216	0.869609	0.719643	1.20839	0.226898	0.555936	108235	ENSG00000280038.1
0						108236	ENSG00000280039.1
0.584068	2.52433	3.74534	0.673992	0.500317		108237	ENSG00000280040.1
1.37838	0.761831	1.77403	0.429434	0.667607		108238	ENSG00000280042.1
0						108239	ENSG00000280043.1
0						108240	ENSG00000280044.1
56.1318	-0.348099	0.362906	-0.959197	0.33746	0.672086	108241	ENSG00000280046.1
40.3023	0.747979	0.565849	1.32187	0.186211	0.502409	108242	ENSG00000280047.1
2.70317	0.722377	1.4932	0.483777	0.628544		108243	ENSG00000280048.1
0						108244	ENSG00000280049.1
0						108245	ENSG00000280051.1
0.808451	0.638459	2.77868	0.22977	0.81827		108246	ENSG00000280053.1
8.97108	-0.436401	0.932371	-0.468055	0.639745	0.866818	108247	ENSG00000280054.1
0						108248	ENSG00000280055.2
0						108249	ENSG00000280056.1
9.47683	0.200629	0.898272	0.223351	0.823263	0.944079	108250	ENSG00000280057.1
0						108251	ENSG00000280059.1
0						108252	ENSG00000280060.1
25.078	-0.215205	0.558303	-0.385463	0.699895	0.897628	108253	ENSG00000280061.1
0.946839	-2.69108	2.50278	-1.07524	0.282269		108254	ENSG00000280062.1
70.8273	-0.504107	0.419749	-1.20097	0.229761	0.560015	108255	ENSG00000280063.1
0.264969	1.41275	3.81175	0.370629	0.710914		108256	ENSG00000280064.1
9.22469	-0.0708304	0.801564	-0.0883652	0.929586	0.980443	108257	ENSG00000280067.1
3.12367	-5.32173	2.20621	-2.41216	0.0158582		108258	ENSG00000280068.1
0.646734	1.32894	3.69463	0.359694	0.719076		108259	ENSG00000280069.1
0						108260	ENSG00000280070.1
5548.7	-0.0267843	0.310187	-0.0863487	0.931189	0.981044	108261	ENSG00000280071.5
32.3262	0.61375	0.469033	1.30855	0.190688	0.508522	108262	ENSG00000280073.1
0.259429	-0.227465	3.81694	-0.0595937	0.952479		108263	ENSG00000280078.1
9.80389	0.40048	0.79384	0.504485	0.613921	0.855522	108264	ENSG00000280079.1
0						108265	ENSG00000280080.2
0						108266	ENSG00000280081.5
0						108267	ENSG00000280082.1
5.8257	0.11418	0.847399	0.134742	0.892816	0.968368	108268	ENSG00000280083.1
0						108269	ENSG00000280085.1
0						108270	ENSG00000280086.1
0.755069	-0.888687	3.71085	-0.239483	0.810731		108271	ENSG00000280087.1
97.7599	0.921957	0.317619	2.90272	0.00369938	0.0396421	108272	ENSG00000280088.1
0						108273	ENSG00000280089.1
0						108274	ENSG00000280090.3
0						108275	ENSG00000280091.1
0.280425	1.41275	3.81175	0.370629	0.710914		108276	ENSG00000280092.1
0						108277	ENSG00000280093.1
0						108278	ENSG00000280094.3
0.142615	-0.948802	3.81694	-0.248577	0.803688		108279	ENSG00000280094.3
0						108280	ENSG00000280096.1
0						108281	ENSG00000280097.1
0						108282	ENSG00000280098.1
142.815	0.203436	0.371153	0.548119	0.58361	0.839078	108283	ENSG00000280099.1
1.48097	-0.223198	1.68005	-0.132852	0.89431		108284	ENSG00000280103.1
0						108285	ENSG00000280104.1
0						108286	ENSG00000280105.1
31.153	1.8822	0.457614	4.11307	3.90423e-05	0.00111445	108287	ENSG00000280106.1
7.60187	-0.00634781	0.824106	-0.00770266	0.993854	0.998954	108288	ENSG00000280107.1
0						108289	ENSG00000280108.2
0						108290	ENSG00000280109.4
0						108292	ENSG00000280110.1
0.427846	-2.45245	3.7236	-0.658621	0.510139		108293	ENSG00000280113.2
0.350441	1.80023	3.78845	0.475189	0.634652		108294	ENSG00000280114.1
0						108295	ENSG00000280115.1
0						108296	ENSG00000280116.2
0						108297	ENSG00000280117.1
0						108298	ENSG00000280118.4
4.56144	0.518165	1.48811	0.348204	0.727687		108299	ENSG00000280119.1
95.3218	0.620408	0.368792	1.68227	0.0925167	0.339942	108300	ENSG00000280120.1
1.12795	0.258295	2.19252	0.117807	0.90622		108301	ENSG00000280121.1
0						108302	ENSG00000280124.1
0						108303	ENSG00000280125.1
219.503	-0.376424	0.345955	-1.08807	0.276563	0.611544	108304	ENSG00000280128.1
4.2593	-0.345777	1.06783	-0.323814	0.746079		108305	ENSG00000280129.1
0						108306	ENSG00000280131.1
10.0482	0.319444	0.702244	0.454891	0.649188	0.871797	108307	ENSG00000280132.1
0.116814	0.734309	3.81694	0.192382	0.847443		108308	ENSG00000280134.1
1.48645	0.892912	2.05032	0.435499	0.6632		108309	ENSG00000280135.1
2.58691	0.305587	1.89367	0.161373	0.8718		108311	ENSG00000280136.3
0.399539	1.96402	3.77678	0.520025	0.603046		108312	ENSG00000280136.3
0						108313	ENSG00000280137.1
56.3078	-0.0681422	0.421899	-0.161513	0.871689	0.960811	108314	ENSG00000280138.1
0						108315	ENSG00000280139.1
2.70827	0.0836757	1.16468	0.0718443	0.942726		108316	ENSG00000280140.1
0						108317	ENSG00000280142.1
18.8075	-0.657149	0.810278	-0.811016	0.417356	0.735213	108318	ENSG00000280143.1
0						108319	ENSG00000280144.1
330.811	0.846601	0.549864	1.53966	0.123644	0.400885	108324	ENSG00000280145.4
0						108325	ENSG00000280147.1
0						108326	ENSG00000280148.1
18.9981	-0.775401	0.480326	-1.61432	0.106458	0.367593	108327	ENSG00000280149.1
0						108328	ENSG00000280150.1
146.772	0.155679	0.497969	0.312628	0.754563	0.92022	108329	ENSG00000280152.1
25.0637	1.37614	1.50786	0.912647			108330	ENSG00000280153.1
0						108331	ENSG00000280154.1
0						108332	ENSG00000280155.1
11.6533	0.84366	0.797949	1.05729	0.290381	0.626591	108333	ENSG00000280157.1
6.78312	-0.753037	0.957832	-0.786189	0.431757	0.745641	108334	ENSG00000280159.1
0.459888	-1.19305	3.76486	-0.316891	0.751327		108335	ENSG00000280160.1
6.0545	-0.183502	0.832941	-0.220306	0.825633	0.944994	108336	ENSG00000280161.1
0.550182	-1.74792	3.72254	-0.46955	0.638677		108337	ENSG00000280162.1
1.50425	-0.272719	2.04949	-0.133067	0.894141		108338	ENSG00000280163.1
2.01275	1.01372	2.01898	0.502097	0.615599		108339	ENSG00000280164.2
0						108341	ENSG00000280166.1
0						108342	ENSG00000280167.1
0						108343	ENSG00000280168.1
0.54893	-0.484046	3.02762	-0.159877	0.872978		108344	ENSG00000280169.1
0						108345	ENSG00000280171.1
0.706379	-2.11743	3.54213	-0.597783	0.549985		108346	ENSG00000280172.1
25.4761	-0.187903	0.548993	-0.342269	0.732149	0.911501	108347	ENSG00000280173.1
0						108348	ENSG00000280176.1
3.15072	0.157193	1.476	0.1065	0.915186		108349	ENSG00000280177.1
0						108350	ENSG00000280179.2
0						108351	ENSG00000280180.1
0						108352	ENSG00000280181.1
0						108353	ENSG00000280182.1
0						108354	ENSG00000280183.1
6.06936	-0.291499	0.935807	-0.311495	0.755425	0.920505	108355	ENSG00000280184.2
0						108356	ENSG00000280185.1
71.0196	-0.122086	0.446609	-0.273362	0.784575	0.929491	108357	ENSG00000280187.2
0						108358	ENSG00000280189.1
0						108359	ENSG00000280190.1
0						108360	ENSG00000280191.4
0						108361	ENSG00000280193.1
0.271741	-0.227465	3.81694	-0.0595937	0.952479		108362	ENSG00000280194.1
6.51641	0.389781	0.80622	0.483468	0.628764	0.86225	108363	ENSG00000280195.3
0						108364	ENSG00000280196.1
0						108365	ENSG00000280197.1
3.76652	-0.568492	1.25383	-0.453406	0.650257		108366	ENSG00000280198.1
0						108367	ENSG00000280199.1
15.7681	-0.671605	0.74275	-0.904214	0.365882	0.695949	108368	ENSG00000280200.1
0						108369	ENSG00000280201.1
15.3647	-0.701937	0.656145	-1.06979	0.284715	0.620039	108370	ENSG00000280202.1
0						108371	ENSG00000280204.4
0.148138	-0.948802	3.81694	-0.248577	0.803688		108372	ENSG00000280205.1
42.5583	0.496079	0.447145	1.10944	0.267242	0.600822	108373	ENSG00000280206.1
0						108374	ENSG00000280207.1
0						108375	ENSG00000280208.1
1.29311	-0.588636	2.0917	-0.281415	0.778392		108376	ENSG00000280211.1
0						108377	ENSG00000280212.1
7.63854	-1.58102	0.800165	-1.97587	0.0481694	0.225526	108378	ENSG00000280213.1
14.3792	0.357218	0.560887	0.636881	0.524203	0.805956	108379	ENSG00000280214.1
0.163612	0.734309	3.81694	0.192382	0.847443		108380	ENSG00000280215.1
8.53228	0.0840755	0.831597	0.101101	0.91947	0.977395	108381	ENSG00000280216.1
0						108382	ENSG00000280217.1
36.9102	1.92002	0.544321	3.52738	0.0004197	0.00743917	108383	ENSG00000280219.1
8.4314	-0.813832	0.875675	-0.929376	0.352694	0.685501	108384	ENSG00000280220.1
0.542155	1.00224	3.77678	0.26537	0.790725		108385	ENSG00000280222.1
0						108386	ENSG00000280223.1
0						108387	ENSG00000280224.1
0.919845	3.1501	3.72183	0.846385	0.397338		108388	ENSG00000280225.1
0						108389	ENSG00000280227.1
0						108390	ENSG00000280228.1
0.397239	1.95378	3.77747	0.517219	0.605004		108391	ENSG00000280229.2
1.49452	-1.35937	1.99033	-0.682987	0.494615		108392	ENSG00000280231.1
0.442145	0.586129	3.80634	0.153988	0.877619		108393	ENSG00000280232.1
0.130378	-0.948802	3.81694	-0.248577	0.803688		108394	ENSG00000280233.1
0						108395	ENSG00000280234.1
0						108396	ENSG00000280236.3
0						108397	ENSG00000280236.3
0.142615	-0.948802	3.81694	-0.248577	0.803688		108398	ENSG00000280238.1
9.63071	-0.284915	0.756431	-0.376657	0.706429	0.900183	108399	ENSG00000280239.1
0						108400	ENSG00000280241.5
0						108401	ENSG00000280241.5
0						108402	ENSG00000280241.5
0.116814	0.734309	3.81694	0.192382	0.847443		108403	ENSG00000280241.5
0						108404	ENSG00000280241.5
0						108405	ENSG00000280241.5
0.142615	-0.948802	3.81694	-0.248577	0.803688		108406	ENSG00000280241.5
0.467255	2.20741	3.76165	0.58682	0.557324		108408	ENSG00000280241.5
0.233627	1.35319	3.81302	0.354887	0.722675		108409	ENSG00000280241.5
0.142615	-0.948802	3.81694	-0.248577	0.803688		108410	ENSG00000280241.5
0						108412	ENSG00000280241.5
0						108413	ENSG00000280242.1
0						108414	ENSG00000280243.1
0.413125	2.00579	3.774	0.531477	0.595089		108415	ENSG00000280244.1
0.148155	0.734309	3.81694	0.192382	0.847443		108416	ENSG00000280245.1
0.280425	1.41275	3.81175	0.370629	0.710914		108417	ENSG00000280247.1
0						108418	ENSG00000280248.1
0						108419	ENSG00000280251.1
0.116814	0.734309	3.81694	0.192382	0.847443		108420	ENSG00000280254.1
4.15063	1.63838	1.59361	1.0281	0.303905		108421	ENSG00000280255.1
0						108422	ENSG00000280261.1
0						108423	ENSG00000280262.1
0						108424	ENSG00000280263.1
0						108425	ENSG00000280265.1
0.280425	1.41275	3.81175	0.370629	0.710914		108426	ENSG00000280266.1
0						108428	ENSG00000280267.7
1.6546	0.493426	1.78339	0.276678	0.782027		108429	ENSG00000280268.1
0.233627	1.35319	3.81302	0.354887	0.722675		108430	ENSG00000280269.1
0.163612	0.734309	3.81694	0.192382	0.847443		108431	ENSG00000280270.1
0						108432	ENSG00000280272.1
0.381765	0.391412	3.81302	0.102652	0.91824		108433	ENSG00000280274.1
0						108434	ENSG00000280275.1
0.37757	-1.03299	3.78029	-0.273256	0.784656		108435	ENSG00000280278.1
26.8337	0.660285	1.06534	0.619785	0.535399	0.811886	108436	ENSG00000280279.1
0						108437	ENSG00000280280.1
0.79581	2.93607	3.72877	0.78741	0.431042		108438	ENSG00000280281.1
0						108439	ENSG00000280282.1
0						108440	ENSG00000280283.1
0						108441	ENSG00000280284.1
3.88246	-0.0745257	1.88753	-0.0394832	0.968505		108442	ENSG00000280285.1
0.438891	-2.48591	3.7215	-0.667985	0.504143		108443	ENSG00000280286.1
140.749	-0.0348639	0.433576	-0.0804101	0.935911	0.982374	108444	ENSG00000280287.1
0						108445	ENSG00000280288.1
0.148155	0.734309	3.81694	0.192382	0.847443		108446	ENSG00000280291.1
13.5716	-0.747835	0.735048	-1.0174	0.308965	0.645035	108447	ENSG00000280294.1
0						108448	ENSG00000280295.1
1.47433	3.8313	2.42055	1.58282	0.113462		108449	ENSG00000280296.1
0						108450	ENSG00000280300.1
31.2392	-0.576966	0.872034	-0.661632	0.508207	0.796696	108451	ENSG00000280302.1
20.0527	-0.112246	0.533467	-0.210408	0.833349	0.947182	108452	ENSG00000280303.2
9.96614	0.239418	0.758897	0.315482	0.752396	0.919358	108453	ENSG00000280304.1
0.116814	0.734309	3.81694	0.192382	0.847443		108454	ENSG00000280305.1
0.116814	0.734309	3.81694	0.192382	0.847443		108455	ENSG00000280306.1
0						108456	ENSG00000280307.1
0						108457	ENSG00000280309.1
1.26854	-1.34064	2.04757	-0.654749	0.512629		108458	ENSG00000280310.1
0						108459	ENSG00000280311.1
0						108460	ENSG00000280312.1
0						108461	ENSG00000280314.4
0						108462	ENSG00000280317.1
0						108463	ENSG00000280318.1
0						108464	ENSG00000280319.1
0.130378	-0.948802	3.81694	-0.248577	0.803688		108465	ENSG00000280320.1
0.116814	0.734309	3.81694	0.192382	0.847443		108466	ENSG00000280321.1
570.65	-0.288036	0.516779	-0.557368	0.577276	0.835634	108467	ENSG00000280323.1
0						108468	ENSG00000280326.1
1.27696	0.714239	2.15679	0.331158	0.740525		108469	ENSG00000280327.1
2.56115	-0.0914462	1.22949	-0.0743776	0.94071		108470	ENSG00000280330.1
0						108471	ENSG00000280331.1
182.849	-0.557507	0.357735	-1.55844	0.11913	0.392555	108472	ENSG00000280332.1
0						108473	ENSG00000280333.1
0.260756	-1.75433	3.78029	-0.464072	0.642596		108474	ENSG00000280334.1
0						108475	ENSG00000280335.1
0.280425	1.41275	3.81175	0.370629	0.710914		108476	ENSG00000280336.1
0						108477	ENSG00000280337.1
0						108478	ENSG00000280338.1
246.72	1.24793	0.353986	3.52538	0.000422877	0.0074782	108479	ENSG00000280339.1
0						108480	ENSG00000280340.1
0.163612	0.734309	3.81694	0.192382	0.847443		108481	ENSG00000280341.1
0.427846	-2.45245	3.7236	-0.658621	0.510139		108482	ENSG00000280345.1
23.9375	0.648908	0.492193	1.3184	0.187369	0.503892	108483	ENSG00000280347.1
0						108484	ENSG00000280348.1
0						108485	ENSG00000280349.1
0						108486	ENSG00000280350.2
6.43498	0.595295	1.00708	0.591113	0.554445	0.823134	108487	ENSG00000280351.2
0.247192	-0.227465	3.81694	-0.0595937	0.952479		108488	ENSG00000280352.1
1.30542	-0.585665	2.09344	-0.279762	0.77966		108489	ENSG00000280353.1
0						108490	ENSG00000280354.1
90.5698	0.379383	0.299326	1.26746	0.204992	0.527545	108491	ENSG00000280355.1
0						108492	ENSG00000280356.2
0						108493	ENSG00000280356.2
0						108494	ENSG00000280357.1
0						108495	ENSG00000280359.1
0						108496	ENSG00000280360.1
0						108497	ENSG00000280362.1
0						108498	ENSG00000280364.1
0						108499	ENSG00000280365.1
14.8528	1.75897	0.742712	2.3683	0.01787	0.117602	108500	ENSG00000280367.1
0						108501	ENSG00000280368.1
0						108502	ENSG00000280369.1
0						108503	ENSG00000280371.1
0.428581	2.05142	3.77106	0.543991	0.586448		108504	ENSG00000280372.1
0						108505	ENSG00000280373.1
1.39252	1.69108	2.51775	0.671661	0.5018		108506	ENSG00000280375.1
0						108507	ENSG00000280376.1
0						108508	ENSG00000280377.1
20.8075	-0.636157	0.547973	-1.16093	0.245671	0.577523	108509	ENSG00000280378.1
0						108510	ENSG00000280379.1
0						108511	ENSG00000280380.1
1.65882	1.96193	1.88621	1.04014	0.298273		108512	ENSG00000280381.1
0.574844	1.13889	3.76798	0.302254	0.762459		108513	ENSG00000280382.2
3.19222	0.142242	1.28408	0.110773	0.911796		108514	ENSG00000280382.2
9.67219	-0.340459	0.821674	-0.414348	0.678619	0.887253	108515	ENSG00000280383.1
2.52889	-0.140327	1.54921	-0.0905799	0.927826		108516	ENSG00000280384.1
0.454383	0.586129	3.80634	0.153988	0.877619		108517	ENSG00000280385.1
0.857754	-1.2933	2.70914	-0.477384	0.633089		108518	ENSG00000280387.1
2.37004	-0.892915	1.35599	-0.658497	0.510219		108519	ENSG00000280388.1
0						108520	ENSG00000280390.1
0						108521	ENSG00000280392.1
0						108522	ENSG00000280393.1
0						108523	ENSG00000280394.1
0						108524	ENSG00000280395.1
0						108525	ENSG00000280396.1
0						108526	ENSG00000280397.1
0						108527	ENSG00000280398.1
5.77364	1.41242	1.0867	1.29973	0.193694	0.512742	108528	ENSG00000280399.1
0						108529	ENSG00000280400.1
19.9916	-0.605473	0.657349	-0.921084	0.357007	0.689263	108530	ENSG00000280401.1
2.87754	0.448215	1.54251	0.290575	0.771376		108531	ENSG00000280402.1
0						108532	ENSG00000280405.1
0						108533	ENSG00000280406.1
0.406332	1.98502	3.77537	0.52578	0.599041		108534	ENSG00000280407.3
0						108535	ENSG00000280408.1
0						108536	ENSG00000280409.2
8.04803	2.41363	1.94127	1.24333	0.213747	0.539515	108537	ENSG00000280411.1
0						108538	ENSG00000280412.1
0						108539	ENSG00000280414.1
0						108540	ENSG00000280415.1
0						108541	ENSG00000280416.1
6.34257	0.763786	0.846959	0.901798	0.367164	0.697316	108542	ENSG00000280417.1
0.116814	0.734309	3.81694	0.192382	0.847443		108543	ENSG00000280418.2
0						108544	ENSG00000280419.1
0.258176	1.41275	3.81175	0.370629	0.710914		108545	ENSG00000280420.1
15.9987	0.163552	0.70943	0.23054	0.817672	0.942091	108546	ENSG00000280422.1
0						108547	ENSG00000280423.1
0.788097	1.69172	2.78398	0.607664	0.54341		108548	ENSG00000280424.1
0						108549	ENSG00000280425.3
0						108550	ENSG00000280425.3
0.581524	-1.74792	3.72173	-0.469651	0.638604		108551	ENSG00000280426.1
0.388554	0.450972	3.81175	0.118311	0.905821		108552	ENSG00000280429.1
0						108553	ENSG00000280430.1
0.141363	0.734309	3.81694	0.192382	0.847443		108554	ENSG00000280431.1
0.272993	-1.81125	3.77461	-0.479851	0.631333		108555	ENSG00000280432.1
383.557	0.894408	0.23822	3.75456	0.000173649	0.00376546	108556	ENSG00000280433.2
30.7942	-0.366026	0.501669	-0.729617	0.465624	0.769349	108557	ENSG00000280434.1
0						108558	ENSG00000280435.1
0						108560	ENSG00000280438.1
0.65189	-3.06827	3.69158	-0.831156	0.405886		108561	ENSG00000280439.1
0.148155	0.734309	3.81694	0.192382	0.847443		108562	ENSG00000280440.1
23.8635	1.0696	0.656139	1.63015	0.10307	0.361539	108563	ENSG00000280441.4
0.654447	2.6483	3.73985	0.708131	0.478864		108564	ENSG00000280441.4
0						108565	ENSG00000280441.4
0						108567	ENSG00000280441.4
0						108568	ENSG00000280443.1
0						108569	ENSG00000280444.1
0						108570	ENSG00000280445.2
0						108571	ENSG00000280445.2
0						108572	ENSG00000280445.2
0						108573	ENSG00000280446.1
0						108574	ENSG00000280449.1
0						108575	ENSG00000280450.1
0						108576	ENSG00000280451.1
0						108577	ENSG00000280453.1
0						108578	ENSG00000280455.1
0						108579	ENSG00000280457.1
0						108580	ENSG00000280466.1
0.327223	1.5767	3.8045	0.41443	0.678559		108581	ENSG00000280474.1
0						108582	ENSG00000280485.2
0.148155	0.734309	3.81694	0.192382	0.847443		108583	ENSG00000280486.2
0						108584	ENSG00000280494.2
0						108585	ENSG00000280496.1
0						108586	ENSG00000280498.1
0						108587	ENSG00000280502.1
0						108588	ENSG00000280511.2
0						108589	ENSG00000280515.1
0						108590	ENSG00000280537.2
2.41724	1.3024	1.3741	0.947819	0.343222		108591	ENSG00000280543.1
0						108592	ENSG00000280554.1
17.2292	-0.436172	0.747396	-0.583589	0.559497	0.824992	108593	ENSG00000280571.2
0						108594	ENSG00000280580.2
0						108595	ENSG00000280580.2
4.87305	-3.3333	1.31027	-2.54399	0.0109596		108597	ENSG00000280587.4
2.89673	-1.38174	1.81257	-0.762308	0.445876		108598	ENSG00000280587.4
4.10886	0.0920754	1.30576	0.070515	0.943784		108599	ENSG00000280594.4
0.963303	-0.00996172	2.22301	-0.00448118	0.996425		108600	ENSG00000280604.1
1.69479	2.9455	2.39079	1.23202	0.217942		108602	ENSG00000280614.1
0						108603	ENSG00000280620.2
0						108604	ENSG00000280623.2
0						108605	ENSG00000280623.2
0.148155	0.734309	3.81694	0.192382	0.847443		108606	ENSG00000280634.1
0						108607	ENSG00000280636.1
2.41293	-0.171004	1.48531	-0.11513	0.908342		108608	ENSG00000280639.1
0						108609	ENSG00000280646.2
3.04566	-0.622526	2.17969	-0.285603	0.775182		108610	ENSG00000280649.2
0						108611	ENSG00000280650.1
0						108612	ENSG00000280655.1
0						108613	ENSG00000280660.1
0						108614	ENSG00000280665.1
6.92808	-1.71795	2.61353	-0.657329	0.510969	0.798214	108615	ENSG00000280670.3
1.6502	-4.40266	3.61107	-1.21921	0.222763		108616	ENSG00000280670.3
0						108617	ENSG00000280683.1
1.1357	2.31886	2.54354	0.911667	0.361944		108618	ENSG00000280693.2
0						108620	ENSG00000280703.1
0						108621	ENSG00000280704.1
0						108622	ENSG00000280707.4
0						108624	ENSG00000280707.4
0						108625	ENSG00000280707.4
0						108626	ENSG00000280707.4
0						108627	ENSG00000280707.4
0						108628	ENSG00000280709.2
0						108629	ENSG00000280709.2
0						108630	ENSG00000280711.1
0.290771	-0.227465	3.81694	-0.0595937	0.952479		108631	ENSG00000280719.2
0.141363	0.734309	3.81694	0.192382	0.847443		108632	ENSG00000280721.2
2.86629	0.159946	1.7893	0.08939	0.928772		108633	ENSG00000280721.2
0						108634	ENSG00000280725.3
0						108636	ENSG00000280725.3
0.430881	2.06097	3.77045	0.546612	0.584645		108638	ENSG00000280734.5
2.93439	0.324411	1.89894	0.170838	0.864351		108639	ENSG00000280734.5
2.16367	1.03559	2.37996	0.43513	0.663468		108640	ENSG00000280734.5
0						108643	ENSG00000280739.7
160.821	-0.035787	0.257461	-0.139	0.889451	0.966951	108645	ENSG00000280739.7
76.5685	-0.169676	0.393831	-0.430836	0.666588	0.881248	108646	ENSG00000280739.7
0						108647	ENSG00000280744.2
0						108648	ENSG00000280744.2
0						108649	ENSG00000280744.2
0						108650	ENSG00000280744.2
0						108651	ENSG00000280752.1
0						108652	ENSG00000280757.1
0.258176	1.41275	3.81175	0.370629	0.710914		108653	ENSG00000280758.1
0						108654	ENSG00000280773.2
0						108655	ENSG00000280776.3
0						108656	ENSG00000280776.3
1.12072	-2.92813	2.42297	-1.20849	0.226859		108657	ENSG00000280778.1
0						108658	ENSG00000280780.5
0						108659	ENSG00000280780.5
0						108660	ENSG00000280780.5
431.527	-0.286172	0.204036	-1.40256	0.160749	0.463278	108661	ENSG00000280789.2
213.044	-0.063383	0.294099	-0.215516	0.829365	0.946177	108662	ENSG00000280798.1
0						108663	ENSG00000280799.1
1.69479	2.9455	2.39079	1.23202	0.217942		108664	ENSG00000280800.1
0						108665	ENSG00000280809.6
0						108667	ENSG00000280809.6
54.5221	0.540879	0.544197	0.993903	0.32027	0.656608	108670	ENSG00000280832.4
0						108671	ENSG00000280837.1
0						108672	ENSG00000280850.4
0.934467	-1.82441	3.39469	-0.537431	0.59097		108673	ENSG00000280852.3
0						108674	ENSG00000280870.4
0.740248	0.38409	3.64791	0.10529	0.916145		108675	ENSG00000280870.4
0						108676	ENSG00000280878.1
0						108677	ENSG00000280881.2
0						108678	ENSG00000280881.2
0						108681	ENSG00000280890.2
0						108682	ENSG00000280893.1
0						108683	ENSG00000280894.1
0						108684	ENSG00000280904.1
0						108686	ENSG00000280916.5
0						108687	ENSG00000280916.5
0.148155	0.734309	3.81694	0.192382	0.847443		108688	ENSG00000280916.5
0						108689	ENSG00000280916.5
0						108690	ENSG00000280916.5
0.116814	0.734309	3.81694	0.192382	0.847443		108691	ENSG00000280920.1
0.427846	-2.45245	3.7236	-0.658621	0.510139		108692	ENSG00000280924.1
0.364005	0.391412	3.81302	0.102652	0.91824		108693	ENSG00000280927.1
0						108694	ENSG00000280936.1
0.163612	0.734309	3.81694	0.192382	0.847443		108695	ENSG00000280953.3
0						108696	ENSG00000280953.3
0.141363	0.734309	3.81694	0.192382	0.847443		108697	ENSG00000280953.3
0						108698	ENSG00000280958.1
0						108699	ENSG00000280961.1
0.163612	0.734309	3.81694	0.192382	0.847443		108700	ENSG00000280968.1
0.233627	1.35319	3.81302	0.354887	0.722675		108701	ENSG00000280969.2
654.493	-0.877489	0.452471	-1.93933	0.0524613	0.237547	108702	ENSG00000280987.4
0.278516	-1.836	3.77221	-0.486716	0.626459		108703	ENSG00000280987.4
0						108704	ENSG00000280989.3
0						108707	ENSG00000280989.3
0						108708	ENSG00000280989.3
0.428563	0.450972	3.81175	0.118311	0.905821		108709	ENSG00000280989.3
0.163612	0.734309	3.81694	0.192382	0.847443		108710	ENSG00000280989.3
0						108711	ENSG00000280991.1
0						108712	ENSG00000280997.1
0.700882	2.78388	3.73436	0.745476	0.455984		108713	ENSG00000281000.1
0						108715	ENSG00000281008.1
0						108716	ENSG00000281010.1
0						108717	ENSG00000281016.2
0						108718	ENSG00000281021.1
75.9083	0.13634	0.31226	0.436625	0.662383	0.879013	108719	ENSG00000281026.1
0						108721	ENSG00000281058.1
0.148155	0.734309	3.81694	0.192382	0.847443		108722	ENSG00000281087.1
5.89252	-0.211923	1.42975	-0.148224	0.882166	0.964591	108723	ENSG00000281091.4
0.592587	-0.388282	3.75469	-0.103413	0.917635		108725	ENSG00000281091.4
0						108728	ENSG00000281097.1
3.02995	-0.123695	1.23716	-0.0999833	0.920358		108729	ENSG00000281100.1
1.04167	2.1883	3.33284	0.656588	0.511446		108730	ENSG00000281103.5
5.32478	-1.65655	1.05424	-1.57132	0.116109		108731	ENSG00000281103.5
49.911	0.80522	0.506421	1.59002	0.11183	0.378419	108734	ENSG00000281106.4
0						108735	ENSG00000281113.2
0						108736	ENSG00000281120.1
8.98201	1.89519	1.0928	1.73425	0.0828744	0.318366	108737	ENSG00000281128.2
0						108738	ENSG00000281131.2
0						108739	ENSG00000281156.1
0						108740	ENSG00000281159.1
0						108741	ENSG00000281160.3
3.12224	-1.59513	1.25514	-1.27088	0.203772		108742	ENSG00000281162.5
0						108743	ENSG00000281162.5
0						108746	ENSG00000281162.5
0						108748	ENSG00000281179.1
1.69479	2.9455	2.39079	1.23202	0.217942		108749	ENSG00000281181.1
124.167	-0.447539	0.425529	-1.05172	0.292926	0.629291	108750	ENSG00000281183.1
0.714446	1.56255	3.74534	0.417199	0.676533		108751	ENSG00000281186.3
4.10363	-0.0680261	1.10673	-0.0614661	0.950988		108752	ENSG00000281189.1
0.516353	2.33592	3.75461	0.622147	0.533845		108753	ENSG00000281195.1
0						108754	ENSG00000281196.2
0						108755	ENSG00000281196.2
0.116814	0.734309	3.81694	0.192382	0.847443		108756	ENSG00000281196.2
0						108757	ENSG00000281196.2
0						108758	ENSG00000281202.2
0.116814	0.734309	3.81694	0.192382	0.847443		108759	ENSG00000281202.2
5.05833	0.377112	0.960069	0.392797	0.694469		108760	ENSG00000281207.1
0						108761	ENSG00000281219.2
0						108762	ENSG00000281248.1
0						108763	ENSG00000281264.1
0						108764	ENSG00000281295.1
0						108765	ENSG00000281311.1
0.282726	1.49679	3.80907	0.392954	0.694354		108766	ENSG00000281327.5
0						108767	ENSG00000281327.5
0						108768	ENSG00000281327.5
0						108769	ENSG00000281327.5
0						108770	ENSG00000281327.5
210.233	-0.476565	0.207011	-2.30213	0.021328	0.132666	108772	ENSG00000281332.1
3.0923	0.208337	1.30606	0.159515	0.873263		108773	ENSG00000281333.3
3.22425	1.45478	1.31113	1.10956	0.267188		108774	ENSG00000281344.1
0						108775	ENSG00000281347.4
0						108776	ENSG00000281348.1
0						108778	ENSG00000281357.6
2.837	-1.00063	1.48029	-0.675973	0.499058		108780	ENSG00000281358.2
0						108781	ENSG00000281365.2
0.163612	0.734309	3.81694	0.192382	0.847443		108782	ENSG00000281371.1
0.672519	-1.14516	3.65894	-0.312975	0.754299		108783	ENSG00000281376.1
1.03709	3.32679	3.71682	0.895064	0.370753		108784	ENSG00000281379.3
0.130378	-0.948802	3.81694	-0.248577	0.803688		108785	ENSG00000281383.1
0						108786	ENSG00000281386.2
0.130378	-0.948802	3.81694	-0.248577	0.803688		108787	ENSG00000281392.4
0						108788	ENSG00000281392.4
12.933	0.952297	0.728935	1.30642	0.191409	0.509516	108789	ENSG00000281392.4
0						108790	ENSG00000281394.1
135.289	-0.0520084	0.303213	-0.171524	0.863812	0.958788	108791	ENSG00000281398.4
8.88985	0.0935021	0.731413	0.127838	0.898278	0.970904	108792	ENSG00000281404.2
11.5957	1.1645	0.713303	1.63255	0.102564	0.360755	108793	ENSG00000281404.2
0						108795	ENSG00000281406.2
0.581542	-0.340458	3.75914	-0.090568	0.927836		108796	ENSG00000281406.2
0						108797	ENSG00000281426.1
0						108798	ENSG00000281450.1
110.31	5.15295	1.3299	3.87469	0.00010676	0.00256391	108799	ENSG00000281453.1
0						108800	ENSG00000281460.1
17.8955	2.11429	0.675357	3.13062	0.00174437	0.0225718	108801	ENSG00000281468.1
1.47867	-0.231153	1.74297	-0.13262	0.894494		108802	ENSG00000281469.1
0						108803	ENSG00000281473.1
0						108804	ENSG00000281477.2
0.116814	0.734309	3.81694	0.192382	0.847443		108805	ENSG00000281490.1
1.02911	-0.781375	2.25055	-0.347193	0.728447		108806	ENSG00000281491.2
5.41312	1.80941	1.26522	1.43011	0.152684		108809	ENSG00000281491.2
0						108810	ENSG00000281491.2
91.5096	0.0182962	0.453655	0.0403306	0.96783	0.990711	108811	ENSG00000281501.1
0						108812	ENSG00000281516.1
3.47014	-0.11429	1.15684	-0.0987953	0.921301		108813	ENSG00000281530.1
6.02572	-0.571882	0.858582	-0.666077	0.505362	0.79451	108814	ENSG00000281538.1
0						108815	ENSG00000281548.2
0						108816	ENSG00000281550.1
0						108817	ENSG00000281560.1
0						108818	ENSG00000281566.5
0						108819	ENSG00000281566.5
5.93911	0.676678	1.87295	0.36129	0.717883	0.904905	108823	ENSG00000281571.2
0						108824	ENSG00000281591.1
0						108825	ENSG00000281593.1
0						108826	ENSG00000281613.2
0						108827	ENSG00000281627.1
1.11427	1.19767	2.65243	0.451538	0.651602		108828	ENSG00000281641.4
0						108830	ENSG00000281641.4
0						108831	ENSG00000281649.4
0						108832	ENSG00000281649.4
8.71381	0.45653	0.982284	0.464764	0.642101	0.867733	108834	ENSG00000281649.4
0						108835	ENSG00000281652.1
0						108836	ENSG00000281655.4
0.148138	-0.948802	3.81694	-0.248577	0.803688		108837	ENSG00000281655.4
0.271741	-0.227465	3.81694	-0.0595937	0.952479		108838	ENSG00000281664.1
0						108839	ENSG00000281691.1
0.826486	-1.248	3.54304	-0.352239	0.724659		108841	ENSG00000281692.4
0						108842	ENSG00000281696.1
0.634419	1.31158	3.70917	0.353604	0.723636		108844	ENSG00000281706.6
0						108845	ENSG00000281708.1
0						108846	ENSG00000281710.1
0						108847	ENSG00000281720.1
0.397239	1.95378	3.77747	0.517219	0.605004		108848	ENSG00000281721.2
0						108849	ENSG00000281721.2
0.142615	-0.948802	3.81694	-0.248577	0.803688		108850	ENSG00000281721.2
0						108851	ENSG00000281731.4
0						108853	ENSG00000281732.2
0.529903	-0.574172	3.76088	-0.152669	0.878659		108854	ENSG00000281741.2
0						108855	ENSG00000281756.2
0						108856	ENSG00000281756.2
0.37499	1.88389	3.78233	0.498076	0.618431		108857	ENSG00000281769.2
0.163612	0.734309	3.81694	0.192382	0.847443		108858	ENSG00000281769.2
0.408911	-1.03299	3.78029	-0.273256	0.784656		108859	ENSG00000281772.1
0						108860	ENSG00000281778.2
0						108861	ENSG00000281780.1
0						108862	ENSG00000281808.1
0						108863	ENSG00000281809.2
0						108864	ENSG00000281809.2
0						108865	ENSG00000281809.2
0						108866	ENSG00000281809.2
0						108867	ENSG00000281809.2
0						108869	ENSG00000281809.2
2.49369	-1.74077	2.82516	-0.616166	0.537785		108870	ENSG00000281831.1
0						108871	ENSG00000281832.2
0						108872	ENSG00000281842.2
9.4994	-0.496415	0.71351	-0.695737	0.486593	0.782543	108873	ENSG00000281849.4
1.33541	-1.0231	1.78657	-0.572662	0.566874		108874	ENSG00000281849.4
1.62358	-0.487506	1.5981	-0.305054	0.760325		108875	ENSG00000281849.4
1.53806	1.67679	3.11118	0.538958	0.589916		108876	ENSG00000281849.4
0						108877	ENSG00000281849.4
27.7216	1.09187	0.531839	2.05302	0.0400708	0.200824	108878	ENSG00000281852.2
0.116814	0.734309	3.81694	0.192382	0.847443		108879	ENSG00000281856.1
0						108880	ENSG00000281859.1
0						108881	ENSG00000281863.1
0.116814	0.734309	3.81694	0.192382	0.847443		108882	ENSG00000281880.2
0						108883	ENSG00000281880.2
0						108884	ENSG00000281880.2
0						108885	ENSG00000281880.2
0						108886	ENSG00000281880.2
0						108887	ENSG00000281883.1
48.85	-2.76761	2.84125	-0.974081	0.330016	0.665267	108888	ENSG00000281887.3
0						108889	ENSG00000281896.1
0						108890	ENSG00000281903.5
9.97409	1.24451	0.866756	1.43582	0.151053	0.448018	108891	ENSG00000281903.5
0.233627	1.35319	3.81302	0.354887	0.722675		108892	ENSG00000281903.5
21.716	0.477743	0.87751	0.54443	0.586145	0.840738	108893	ENSG00000281903.5
0						108894	ENSG00000281903.5
5.23062	-0.806657	2.75853	-0.292423	0.769963		108895	ENSG00000281903.5
1.79973	4.11847	3.70052	1.11294	0.265733		108896	ENSG00000281903.5
3.82908	1.09701	1.1173	0.981843	0.326177		108897	ENSG00000281904.1
0						108899	ENSG00000281910.1
11.6746	-0.134347	0.663786	-0.202396	0.839607	0.950073	108900	ENSG00000281912.1
0						108901	ENSG00000281938.2
0						108902	ENSG00000281941.1
0						108903	ENSG00000281955.1
0						108904	ENSG00000281958.1
0						108905	ENSG00000281961.1
7.7997	-1.36059	0.769034	-1.76922	0.076857	0.303875	108906	ENSG00000281969.1
1.7498	-2.67732	2.322	-1.15302	0.248901		108907	ENSG00000281974.1
0.296311	1.53908	3.80691	0.404286	0.686003		108908	ENSG00000281990.1
0.306227	-0.227465	3.81694	-0.0595937	0.952479		108909	ENSG00000281991.2
0.851604	0.542279	2.77014	0.195758	0.844799		108910	ENSG00000282012.3
0.29399	-0.227465	3.81694	-0.0595937	0.952479		108911	ENSG00000282022.1
0						108912	ENSG00000282024.2
0.116814	0.734309	3.81694	0.192382	0.847443		108913	ENSG00000282024.2
0						108914	ENSG00000282024.2
3.98028	0.212725	2.00489	0.106103	0.9155		108915	ENSG00000282033.2
0						108916	ENSG00000282033.2
0						108917	ENSG00000282034.2
0						108918	ENSG00000282041.1
0.259429	-0.227465	3.81694	-0.0595937	0.952479		108919	ENSG00000282048.3
0						108920	ENSG00000282051.2
1.40966	1.57392	2.02599	0.776865	0.437238		108921	ENSG00000282057.1
0						108922	ENSG00000282057.1
1.37961	-0.44194	1.70745	-0.25883	0.795766		108923	ENSG00000282057.1
10.3487	1.31506	1.02757	1.27977	0.200627	0.523052	108924	ENSG00000282057.1
0						108925	ENSG00000282059.1
0						108926	ENSG00000282089.1
0.512161	0.943999	3.78078	0.249683	0.802832		108927	ENSG00000282097.2
0						108928	ENSG00000282097.2
1.1011	0.290443	1.87286	0.15508	0.876758		108930	ENSG00000282100.1
0						108931	ENSG00000282121.1
0						108932	ENSG00000282122.1
0						108933	ENSG00000282133.1
0						108934	ENSG00000282137.1
0						108935	ENSG00000282142.3
0.148155	0.734309	3.81694	0.192382	0.847443		108936	ENSG00000282142.3
0						108937	ENSG00000282142.3
0						108938	ENSG00000282142.3
0.728011	0.440115	3.72445	0.118169	0.905934		108939	ENSG00000282143.2
0						108940	ENSG00000282143.2
0.233627	1.35319	3.81302	0.354887	0.722675		108941	ENSG00000282143.2
0						108942	ENSG00000282160.2
20.2769	1.16476	0.667799	1.74417	0.0811292	0.313753	108943	ENSG00000282164.4
0						108944	ENSG00000282173.1
0.116814	0.734309	3.81694	0.192382	0.847443		108946	ENSG00000282199.2
0						108947	ENSG00000282206.1
0.929079	-2.66311	2.58299	-1.03102	0.302532		108949	ENSG00000282221.2
0						108950	ENSG00000282222.1
0.163612	0.734309	3.81694	0.192382	0.847443		108951	ENSG00000282265.2
0						108952	ENSG00000282268.1
0						108953	ENSG00000282277.1
0						108954	ENSG00000282278.1
0						108955	ENSG00000282299.1
0						108956	ENSG00000282300.1
0						108957	ENSG00000282301.4
0						108959	ENSG00000282306.1
0.350441	1.80023	3.78845	0.475189	0.634652		108960	ENSG00000282308.1
0.163612	0.734309	3.81694	0.192382	0.847443		108961	ENSG00000282317.1
0						108962	ENSG00000282320.1
0						108963	ENSG00000282321.1
0						108964	ENSG00000282327.1
10.3569	-0.853018	1.61758	-0.527341	0.597957	0.848476	108965	ENSG00000282339.1
0						108966	ENSG00000282358.1
0						108967	ENSG00000282375.1
0						108968	ENSG00000282381.3
6.6518	0.390999	0.99147	0.394363	0.693313	0.894779	108969	ENSG00000282386.1
0.403371	-2.37505	3.72866	-0.636971	0.524144		108970	ENSG00000282390.1
170.319	1.00643	0.233853	4.30371	1.6796e-05	0.000560851	108971	ENSG00000282393.1
0						108972	ENSG00000282408.2
0.490835	2.22801	3.76048	0.592479	0.55353		108973	ENSG00000282413.1
8.03071	-6.68564	2.54221	-2.62985	0.0085423	0.0708226	108974	ENSG00000282416.1
0.285231	-1.86656	3.7693	-0.495202	0.620458		108975	ENSG00000282418.2
0.142615	-0.948802	3.81694	-0.248577	0.803688		108976	ENSG00000282418.2
0						108977	ENSG00000282418.2
0.163612	0.734309	3.81694	0.192382	0.847443		108979	ENSG00000282419.3
0						108980	ENSG00000282419.3
0						108981	ENSG00000282420.1
0						108982	ENSG00000282431.1
0						108983	ENSG00000282432.1
0						108984	ENSG00000282458.2
0						108987	ENSG00000282478.2
0.148155	0.734309	3.81694	0.192382	0.847443		108988	ENSG00000282499.1
0						108989	ENSG00000282501.1
0						108990	ENSG00000282502.1
0.557067	-0.228221	3.77016	-0.0605337	0.951731		108991	ENSG00000282508.3
4.44466	5.42862	3.68716	1.4723	0.140939		108992	ENSG00000282508.3
18.7256	2.20241	0.847133	2.59983	0.00932686	0.0754246	108993	ENSG00000282508.3
4.49735	-0.698946	1.75963	-0.397212	0.691211		108994	ENSG00000282508.3
0						108995	ENSG00000282508.3
18.3876	0.204934	0.659602	0.310694	0.756034	0.920759	108996	ENSG00000282508.3
8.68685	0.358215	1.27768	0.280364	0.779198	0.928172	108998	ENSG00000282508.3
2.78341	0.553738	1.34761	0.410904	0.681143		108999	ENSG00000282508.3
0.413107	0.450972	3.81175	0.118311	0.905821		109000	ENSG00000282508.3
0.490835	2.22801	3.76048	0.592479	0.55353		109001	ENSG00000282508.3
13.6373	0.0626489	0.774275	0.080913	0.935511	0.982261	109003	ENSG00000282508.3
0						109004	ENSG00000282511.1
0						109005	ENSG00000282520.1
0						109006	ENSG00000282527.3
0						109007	ENSG00000282535.1
0						109008	ENSG00000282542.1
220.595	-0.199194	0.613319	-0.324781	0.745347	0.916526	109009	ENSG00000282556.6
0						109010	ENSG00000282556.6
1.89376	1.36286	1.62596	0.838188	0.401925		109011	ENSG00000282556.6
0.468586	2.16765	3.76395	0.575897	0.564685		109014	ENSG00000282564.4
0.163612	0.734309	3.81694	0.192382	0.847443		109015	ENSG00000282564.4
0						109016	ENSG00000282564.4
0.408894	-2.39261	3.72749	-0.641881	0.52095		109018	ENSG00000282564.4
0						109019	ENSG00000282564.4
0						109020	ENSG00000282564.4
0						109021	ENSG00000282564.4
0						109022	ENSG00000282564.4
0						109023	ENSG00000282564.4
0						109024	ENSG00000282572.5
0						109025	ENSG00000282572.5
0						109026	ENSG00000282572.5
0						109027	ENSG00000282572.5
0						109030	ENSG00000282572.5
0.141363	0.734309	3.81694	0.192382	0.847443		109032	ENSG00000282591.2
0						109033	ENSG00000282599.1
0.116814	0.734309	3.81694	0.192382	0.847443		109034	ENSG00000282600.2
0						109035	ENSG00000282602.1
46.1133	-0.532612	0.613999	-0.867448	0.385696	0.711552	109036	ENSG00000282608.2
0						109037	ENSG00000282625.1
2.21946	4.43397	3.69613	1.19963	0.230284		109038	ENSG00000282639.1
7.31735	5.16229	2.7565	1.87277			109039	ENSG00000282651.2
0						109040	ENSG00000282668.1
0						109041	ENSG00000282686.1
0						109042	ENSG00000282692.1
0						109043	ENSG00000282697.1
6.69113	-0.0194548	0.976623	-0.0199205	0.984107	0.995487	109045	ENSG00000282728.2
8.77066	0.861008	0.824155	1.04472	0.296154	0.632084	109046	ENSG00000282728.2
2.56835	0.426632	2.30381	0.185185	0.853084		109047	ENSG00000282728.2
0.142615	-0.948802	3.81694	-0.248577	0.803688		109049	ENSG00000282728.2
0						109050	ENSG00000282728.2
0.97882	-0.819253	2.19832	-0.372673	0.709392		109051	ENSG00000282728.2
0						109052	ENSG00000282732.1
0						109053	ENSG00000282738.1
1.94023	-1.0284	2.35402	-0.43687	0.662206		109054	ENSG00000282740.2
0						109055	ENSG00000282740.2
0						109056	ENSG00000282740.2
0						109057	ENSG00000282740.2
0.247192	-0.227465	3.81694	-0.0595937	0.952479		109058	ENSG00000282742.1
0						109059	ENSG00000282757.4
0						109060	ENSG00000282759.1
3.47481	1.61792	1.32583	1.22031	0.222349		109061	ENSG00000282772.2
0.130378	-0.948802	3.81694	-0.248577	0.803688		109062	ENSG00000282772.2
0						109063	ENSG00000282780.1
0.861932	-1.48585	2.68886	-0.552594	0.580541		109065	ENSG00000282787.1
0.233627	1.35319	3.81302	0.354887	0.722675		109066	ENSG00000282793.2
0						109067	ENSG00000282798.1
0						109070	ENSG00000282815.2
0						109071	ENSG00000282816.1
5.13415	-6.03924	3.63847	-1.65983	0.0969486		109072	ENSG00000282826.5
0						109073	ENSG00000282828.3
1.75037	0.689905	2.01044	0.343161	0.731477		109074	ENSG00000282828.3
0						109075	ENSG00000282834.1
0						109076	ENSG00000282836.2
0.512161	0.943999	3.78078	0.249683	0.802832		109077	ENSG00000282840.1
0						109078	ENSG00000282842.1
0						109079	ENSG00000282843.1
0.116814	0.734309	3.81694	0.192382	0.847443		109080	ENSG00000282849.2
0						109081	ENSG00000282850.3
0						109083	ENSG00000282852.1
0.327223	1.5767	3.8045	0.41443	0.678559		109084	ENSG00000282855.1
0						109085	ENSG00000282859.1
0						109086	ENSG00000282860.1
0						109087	ENSG00000282864.1
0						109088	ENSG00000282865.1
0.426671	-1.11466	3.77221	-0.295492	0.767618		109089	ENSG00000282870.1
0						109090	ENSG00000282872.2
0						109091	ENSG00000282875.1
1.23146	-0.858976	2.12167	-0.404858	0.685582		109092	ENSG00000282876.1
0						109093	ENSG00000282879.1
0.130378	-0.948802	3.81694	-0.248577	0.803688		109094	ENSG00000282881.3
0						109095	ENSG00000282881.3
0						109096	ENSG00000282882.2
4.81266	-0.181527	0.962885	-0.188524	0.850466		109098	ENSG00000282885.4
4.17835	-1.0294	1.12748	-0.913009	0.361238		109100	ENSG00000282885.4
0						109101	ENSG00000282886.1
0.271741	-0.227465	3.81694	-0.0595937	0.952479		109102	ENSG00000282890.1
0						109103	ENSG00000282894.1
0						109104	ENSG00000282897.1
0						109105	ENSG00000282898.2
0.258176	1.41275	3.81175	0.370629	0.710914		109106	ENSG00000282904.3
0.688602	-3.14252	3.68854	-0.851967	0.394232		109107	ENSG00000282904.3
0						109108	ENSG00000282906.1
0						109109	ENSG00000282906.1
0						109110	ENSG00000282907.1
1.14505	-0.180701	3.31081	-0.0545789	0.956474		109111	ENSG00000282907.1
0						109112	ENSG00000282909.3
0.562494	-1.70978	2.91719	-0.586103	0.557806		109113	ENSG00000282911.1
0.264969	1.41275	3.81175	0.370629	0.710914		109114	ENSG00000282912.1
0						109115	ENSG00000282914.1
0						109116	ENSG00000282915.1
0						109117	ENSG00000282916.2
425.96	-3.56796	0.952778	-3.7448	0.000180538	0.0038819	109118	ENSG00000282917.5
0						109119	ENSG00000282921.1
0.350441	1.80023	3.78845	0.475189	0.634652		109120	ENSG00000282924.1
0						109121	ENSG00000282925.1
0						109122	ENSG00000282927.1
1.44774	-0.378159	1.76605	-0.214127	0.830448		109123	ENSG00000282933.4
0.130378	-0.948802	3.81694	-0.248577	0.803688		109125	ENSG00000282935.1
29.6584	0.426022	0.756427	0.563203	0.573297	0.833429	109126	ENSG00000282936.3
0.892596	1.91454	3.41359	0.560858	0.574894		109127	ENSG00000282939.1
0						109128	ENSG00000282943.2
0						109129	ENSG00000282943.2
0						109130	ENSG00000282943.2
0						109131	ENSG00000282943.2
0						109132	ENSG00000282943.2
0.290771	-0.227465	3.81694	-0.0595937	0.952479		109133	ENSG00000282944.2
0						109135	ENSG00000282946.1
0						109136	ENSG00000282949.1
0						109138	ENSG00000282950.2
0.415609	-2.41417	3.72607	-0.647914	0.517041		109139	ENSG00000282951.1
0						109140	ENSG00000282952.1
0.574792	-2.87786	3.70009	-0.777781	0.436698		109141	ENSG00000282961.1
0						109142	ENSG00000282964.1
0.259429	-0.227465	3.81694	-0.0595937	0.952479		109143	ENSG00000282968.1
0						109144	ENSG00000282973.1
0						109145	ENSG00000282975.1
2.63465	0.64427	1.40178	0.459608	0.645797		109146	ENSG00000282977.1
0.290753	-1.89062	3.76705	-0.501884	0.615749		109147	ENSG00000282978.1
0						109148	ENSG00000282980.1
0						109149	ENSG00000282987.1
1.62073	3.97699	2.82752	1.40653	0.159567		109150	ENSG00000282988.2
0						109151	ENSG00000282989.1
0						109152	ENSG00000282993.1
0						109153	ENSG00000282994.1
11.6428	-0.213634	0.715795	-0.298456	0.765355	0.923723	109154	ENSG00000282995.1
0						109155	ENSG00000282996.1
0						109156	ENSG00000282997.1
0						109157	ENSG00000282998.2
0.142615	-0.948802	3.81694	-0.248577	0.803688		109158	ENSG00000282998.2
0						109159	ENSG00000282998.2
0.290753	-1.89062	3.76705	-0.501884	0.615749		109160	ENSG00000283000.2
0						109161	ENSG00000283000.2
0						109162	ENSG00000283001.2
0						109163	ENSG00000283001.2
0						109164	ENSG00000283005.1
0						109165	ENSG00000283010.2
0.141363	0.734309	3.81694	0.192382	0.847443		109166	ENSG00000283010.2
0.563747	-2.85185	3.63401	-0.784765	0.432591		109167	ENSG00000283016.1
0.577968	-0.318934	3.00654	-0.10608	0.915519		109168	ENSG00000283020.1
17.3745	-1.27789	0.654969	-1.95107	0.0510492	0.233869	109169	ENSG00000283023.1
0.163612	0.734309	3.81694	0.192382	0.847443		109170	ENSG00000283025.1
2.99183	0.108839	1.24355	0.087523	0.930256		109171	ENSG00000283031.2
0						109172	ENSG00000283033.1
0						109173	ENSG00000283036.4
0						109176	ENSG00000283039.1
0						109177	ENSG00000283040.1
36.769	-1.18467	0.475285	-2.49256	0.0126827	0.0935526	109178	ENSG00000283041.1
0						109179	ENSG00000283043.1
0						109180	ENSG00000283044.2
0.514053	2.32829	3.75501	0.620049	0.535225		109181	ENSG00000283045.1
0.675112	-2.0577	3.57435	-0.575685	0.564828		109182	ENSG00000283047.1
0						109183	ENSG00000283050.5
0.264952	-0.227465	3.81694	-0.0595937	0.952479		109185	ENSG00000283051.2
0.687427	-2.07126	3.55929	-0.581931	0.560613		109186	ENSG00000283051.2
0						109187	ENSG00000283052.3
0						109188	ENSG00000283052.3
0						109189	ENSG00000283052.3
0						109190	ENSG00000283052.3
0						109191	ENSG00000283053.1
0.258176	1.41275	3.81175	0.370629	0.710914		109192	ENSG00000283057.1
0						109193	ENSG00000283058.2
0						109194	ENSG00000283061.1
0						109195	ENSG00000283061.1
0.258176	1.41275	3.81175	0.370629	0.710914		109196	ENSG00000283063.1
0.989808	-0.101156	2.70393	-0.0374106	0.970158		109197	ENSG00000283064.1
0						109198	ENSG00000283065.1
0.142615	-0.948802	3.81694	-0.248577	0.803688		109199	ENSG00000283069.1
0.258176	1.41275	3.81175	0.370629	0.710914		109200	ENSG00000283071.1
0						109201	ENSG00000283072.4
0						109202	ENSG00000283072.4
0.116814	0.734309	3.81694	0.192382	0.847443		109204	ENSG00000283075.1
0						109205	ENSG00000283076.1
0						109206	ENSG00000283078.2
0						109207	ENSG00000283078.2
0						109208	ENSG00000283078.2
2.75604	-0.224161	3.54557	-0.063223	0.949589		109209	ENSG00000283078.2
2.73082	-0.213932	2.31255	-0.0925092	0.926293		109210	ENSG00000283078.2
14.4579	-0.490894	1.58826	-0.309077	0.757263	0.921221	109211	ENSG00000283078.2
0						109212	ENSG00000283083.3
0						109213	ENSG00000283083.3
0						109214	ENSG00000283083.3
0.116814	0.734309	3.81694	0.192382	0.847443		109215	ENSG00000283084.1
0						109216	ENSG00000283093.1
0						109217	ENSG00000283095.1
0						109218	ENSG00000283096.1
0						109219	ENSG00000283097.1
1.19149	0.555093	2.10274	0.263985	0.791791		109220	ENSG00000283098.3
0.116814	0.734309	3.81694	0.192382	0.847443		109221	ENSG00000283098.3
0						109222	ENSG00000283098.3
0						109223	ENSG00000283098.3
0						109225	ENSG00000283103.6
129.766	-0.517698	0.254676	-2.03277	0.0420759	0.206537	109226	ENSG00000283103.6
13.0568	0.659503	0.602441	1.09472	0.27364	0.608568	109227	ENSG00000283108.3
0						109228	ENSG00000283110.1
0						109230	ENSG00000283117.2
0						109231	ENSG00000283117.2
0						109232	ENSG00000283117.2
0.130378	-0.948802	3.81694	-0.248577	0.803688		109233	ENSG00000283117.2
0						109234	ENSG00000283118.1
4.16332	0.968822	1.38041	0.701837	0.482781		109235	ENSG00000283122.1
0.163612	0.734309	3.81694	0.192382	0.847443		109236	ENSG00000283123.1
0						109237	ENSG00000283125.1
0						109238	ENSG00000283126.1
0						109240	ENSG00000283128.3
1.18282	-2.98243	3.18367	-0.936789	0.348867		109241	ENSG00000283128.3
0.148155	0.734309	3.81694	0.192382	0.847443		109242	ENSG00000283128.3
0						109243	ENSG00000283130.1
0						109244	ENSG00000283131.1
0						109245	ENSG00000283132.1
0						109246	ENSG00000283133.1
0						109247	ENSG00000283136.1
0.148138	-0.948802	3.81694	-0.248577	0.803688		109248	ENSG00000283138.1
0.142615	-0.948802	3.81694	-0.248577	0.803688		109249	ENSG00000283138.1
1.82146	0.221418	1.7345	0.127655	0.898422		109250	ENSG00000283141.2
0						109251	ENSG00000283142.2
0						109252	ENSG00000283145.1
0						109253	ENSG00000283146.1
2.68696	-1.90292	2.88341	-0.659954	0.509283		109254	ENSG00000283148.2
2.19499	-4.81507	2.35341	-2.04599	0.040757		109255	ENSG00000283148.2
0						109257	ENSG00000283152.1
0						109258	ENSG00000283154.4
19.2952	-5.10259	2.34116	-2.17951			109259	ENSG00000283154.4
0						109260	ENSG00000283154.4
0						109261	ENSG00000283154.4
0						109262	ENSG00000283155.1
1.19281	-0.0555807	2.57554	-0.0215802	0.982783		109264	ENSG00000283156.2
0.285231	-1.86656	3.7693	-0.495202	0.620458		109265	ENSG00000283157.2
0						109266	ENSG00000283159.1
0						109267	ENSG00000283160.1
0						109269	ENSG00000283165.1
0						109270	ENSG00000283166.1
0						109271	ENSG00000283167.2
0						109272	ENSG00000283170.1
0						109273	ENSG00000283172.1
0						109274	ENSG00000283174.1
14.9026	0.682986	1.67009	0.408951	0.682576	0.889494	109275	ENSG00000283175.2
0						109277	ENSG00000283176.1
0						109278	ENSG00000283178.1
0						109279	ENSG00000283180.1
0						109280	ENSG00000283183.5
0						109282	ENSG00000283183.5
0						109284	ENSG00000283188.1
0						109285	ENSG00000283189.2
0.565451	2.45566	3.74858	0.65509	0.51241		109286	ENSG00000283189.2
0						109287	ENSG00000283193.1
0						109288	ENSG00000283195.1
0						109290	ENSG00000283197.1
0.163612	0.734309	3.81694	0.192382	0.847443		109291	ENSG00000283199.3
5.07078	1.06351	1.24409	0.854852	0.392633		109292	ENSG00000283199.3
0						109293	ENSG00000283200.1
0						109294	ENSG00000283201.1
0						109295	ENSG00000283202.1
0						109296	ENSG00000283203.1
0						109297	ENSG00000283204.1
0						109298	ENSG00000283205.1
0						109299	ENSG00000283206.1
0						109300	ENSG00000283207.1
2.41666	-1.47673	2.99872	-0.492453	0.622399		109301	ENSG00000283208.2
0.424368	-1.03299	3.78029	-0.273256	0.784656		109303	ENSG00000283209.1
0						109304	ENSG00000283210.1
0						109305	ENSG00000283211.1
0						109306	ENSG00000283212.1
3.59787	-0.85254	1.28008	-0.666007	0.505406		109308	ENSG00000283213.2
0						109309	ENSG00000283214.1
0						109311	ENSG00000283217.2
0						109312	ENSG00000283218.1
0						109313	ENSG00000283219.1
0.163612	0.734309	3.81694	0.192382	0.847443		109314	ENSG00000283221.1
0						109315	ENSG00000283222.1
0						109316	ENSG00000283225.1
0						109317	ENSG00000283227.2
0						109318	ENSG00000283228.1
0						109319	ENSG00000283230.1
0						109320	ENSG00000283232.1
0.141363	0.734309	3.81694	0.192382	0.847443		109321	ENSG00000283234.2
0						109328	ENSG00000283235.3
0						109329	ENSG00000283235.3
0.29399	-0.227465	3.81694	-0.0595937	0.952479		109330	ENSG00000283235.3
0						109331	ENSG00000283235.3
0						109333	ENSG00000283235.3
0						109334	ENSG00000283235.3
0.148155	0.734309	3.81694	0.192382	0.847443		109335	ENSG00000283235.3
52.1483	-0.0854403	0.365211	-0.233948	0.815026	0.941141	109336	ENSG00000283236.1
0						109337	ENSG00000283237.1
0						109338	ENSG00000283238.1
0						109339	ENSG00000283239.1
0.233627	1.35319	3.81302	0.354887	0.722675		109340	ENSG00000283240.2
0						109341	ENSG00000283242.1
0						109342	ENSG00000283246.1
0						109343	ENSG00000283247.2
0						109344	ENSG00000283249.1
0						109345	ENSG00000283251.2
0						109346	ENSG00000283256.1
0						109347	ENSG00000283257.1
0.130378	-0.948802	3.81694	-0.248577	0.803688		109348	ENSG00000283258.3
0						109349	ENSG00000283258.3
0						109350	ENSG00000283259.1
0						109351	ENSG00000283262.1
0.997193	3.28216	3.71803	0.882769	0.377361		109352	ENSG00000283265.1
0						109354	ENSG00000283268.2
0						109356	ENSG00000283270.2
0						109357	ENSG00000283271.1
0						109358	ENSG00000283273.1
0						109359	ENSG00000283274.1
0						109360	ENSG00000283275.1
0						109361	ENSG00000283278.1
0						109362	ENSG00000283279.1
0						109363	ENSG00000283281.1
0.280425	1.41275	3.81175	0.370629	0.710914		109364	ENSG00000283283.2
0						109365	ENSG00000283285.1
0						109366	ENSG00000283286.3
0.280425	1.41275	3.81175	0.370629	0.710914		109367	ENSG00000283286.3
0.116814	0.734309	3.81694	0.192382	0.847443		109368	ENSG00000283288.2
0						109369	ENSG00000283289.1
0						109370	ENSG00000283290.1
0						109371	ENSG00000283291.1
32.2574	2.05729	0.956093	2.15177	0.0314154	0.170869	109372	ENSG00000283293.1
0						109373	ENSG00000283296.1
0						109374	ENSG00000283297.2
0						109375	ENSG00000283298.1
0						109376	ENSG00000283300.1
0						109377	ENSG00000283301.1
0						109378	ENSG00000283303.1
1.28428	2.52048	3.31994	0.759195	0.447736		109379	ENSG00000283304.2
0						109380	ENSG00000283304.2
0						109381	ENSG00000283307.1
0						109382	ENSG00000283311.1
20.1046	1.15716	0.951049	1.21672	0.22371	0.551347	109383	ENSG00000283312.1
0						109384	ENSG00000283313.1
0						109385	ENSG00000283314.2
0						109386	ENSG00000283314.2
0						109387	ENSG00000283314.2
0						109388	ENSG00000283317.1
0						109389	ENSG00000283320.1
0.437674	2.08092	3.7692	0.552086	0.58089		109390	ENSG00000283321.1
0						109391	ENSG00000283324.1
0						109392	ENSG00000283326.1
0						109393	ENSG00000283327.1
0						109394	ENSG00000283329.2
0						109395	ENSG00000283329.2
0						109396	ENSG00000283330.1
0						109397	ENSG00000283333.1
0						109398	ENSG00000283334.1
0						109399	ENSG00000283335.1
0						109400	ENSG00000283337.1
0						109401	ENSG00000283338.1
0						109402	ENSG00000283339.1
0						109403	ENSG00000283340.1
0						109404	ENSG00000283341.5
0						109405	ENSG00000283341.5
0						109406	ENSG00000283342.1
0						109407	ENSG00000283343.1
2.13434	-1.67838	2.3269	-0.721295	0.470728		109408	ENSG00000283345.1
0						109409	ENSG00000283346.1
0						109410	ENSG00000283347.1
0						109411	ENSG00000283349.4
0						109412	ENSG00000283351.1
0						109413	ENSG00000283354.1
0.881676	0.574779	2.76693	0.207732	0.835438		109414	ENSG00000283355.1
0						109415	ENSG00000283356.1
0						109416	ENSG00000283359.1
0						109417	ENSG00000283360.1
0						109418	ENSG00000283361.3
0						109419	ENSG00000283361.3
0						109420	ENSG00000283361.3
0						109421	ENSG00000283364.1
0						109422	ENSG00000283365.1
0						109423	ENSG00000283366.2
0						109424	ENSG00000283367.1
0						109425	ENSG00000283369.1
0						109426	ENSG00000283371.1
0						109427	ENSG00000283372.1
0						109428	ENSG00000283375.1
0						109429	ENSG00000283376.1
0						109430	ENSG00000283377.1
6.30519	-0.962491	1.03681	-0.928322	0.353241	0.685823	109431	ENSG00000283378.1
0						109432	ENSG00000283379.1
0						109433	ENSG00000283380.2
0						109434	ENSG00000283380.2
0						109435	ENSG00000283380.2
0.233627	1.35319	3.81302	0.354887	0.722675		109436	ENSG00000283380.2
0						109437	ENSG00000283381.1
16.356	0.585258	0.694637	0.842537	0.399487	0.722734	109438	ENSG00000283383.2
0.505368	0.922111	3.78233	0.243795	0.80739		109439	ENSG00000283384.1
0						109440	ENSG00000283385.1
0						109441	ENSG00000283386.1
0						109442	ENSG00000283389.1
0.426671	-1.11466	3.77221	-0.295492	0.767618		109443	ENSG00000283390.1
0						109444	ENSG00000283392.1
0						109445	ENSG00000283393.1
0						109446	ENSG00000283394.1
0.656086	-2.07115	3.60551	-0.574441	0.56567		109447	ENSG00000283399.1
0						109448	ENSG00000283400.1
0						109449	ENSG00000283402.1
0						109450	ENSG00000283405.3
0.116814	0.734309	3.81694	0.192382	0.847443		109451	ENSG00000283408.3
0						109452	ENSG00000283408.3
0						109453	ENSG00000283409.1
0						109454	ENSG00000283411.1
0						109455	ENSG00000283411.1
0						109456	ENSG00000283412.1
0						109457	ENSG00000283413.2
0						109459	ENSG00000283413.2
0						109460	ENSG00000283413.2
0						109461	ENSG00000283414.1
0.37499	1.88389	3.78233	0.498076	0.618431		109462	ENSG00000283415.3
0						109463	ENSG00000283416.1
0						109464	ENSG00000283417.1
0						109465	ENSG00000283418.1
0						109466	ENSG00000283419.1
0						109467	ENSG00000283420.1
0						109468	ENSG00000283421.1
0.278533	-0.227465	3.81694	-0.0595937	0.952479		109469	ENSG00000283422.2
0.514053	2.32829	3.75501	0.620049	0.535225		109470	ENSG00000283422.2
0						109471	ENSG00000283423.2
0.953554	-2.70157	2.50151	-1.07998	0.280152		109472	ENSG00000283423.2
55.2969	1.00843	0.882666	1.14248	0.253256	0.585476	109473	ENSG00000283423.2
1.03709	3.32679	3.71682	0.895064	0.370753		109474	ENSG00000283423.2
0.142615	-0.948802	3.81694	-0.248577	0.803688		109475	ENSG00000283426.1
0.116814	0.734309	3.81694	0.192382	0.847443		109476	ENSG00000283427.1
0						109477	ENSG00000283428.1
0						109478	ENSG00000283429.1
0						109479	ENSG00000283431.1
0						109480	ENSG00000283432.1
0						109481	ENSG00000283433.1
0						109482	ENSG00000283434.2
0						109483	ENSG00000283435.1
0						109484	ENSG00000283436.2
0						109485	ENSG00000283436.2
0						109486	ENSG00000283438.1
0.116814	0.734309	3.81694	0.192382	0.847443		109487	ENSG00000283439.4
0						109488	ENSG00000283441.1
0						109489	ENSG00000283442.1
0.290753	-1.89062	3.76705	-0.501884	0.615749		109490	ENSG00000283443.3
0						109491	ENSG00000283444.1
1.05132	3.36277	3.71587	0.904974	0.365479		109492	ENSG00000283445.2
0.148138	-0.948802	3.81694	-0.248577	0.803688		109494	ENSG00000283445.2
0						109495	ENSG00000283446.1
0						109496	ENSG00000283450.1
0						109497	ENSG00000283451.1
0						109498	ENSG00000283452.1
0.116814	0.734309	3.81694	0.192382	0.847443		109499	ENSG00000283453.3
0						109500	ENSG00000283455.1
0						109501	ENSG00000283456.1
0						109502	ENSG00000283457.3
0						109503	ENSG00000283458.4
0						109504	ENSG00000283459.2
0						109505	ENSG00000283461.1
0						109506	ENSG00000283462.4
0						109507	ENSG00000283462.4
0						109508	ENSG00000283462.4
0.965195	0.850652	2.66206	0.319547	0.749312		109509	ENSG00000283463.2
0						109510	ENSG00000283464.1
0						109511	ENSG00000283468.1
0						109512	ENSG00000283469.1
0						109513	ENSG00000283471.1
0						109514	ENSG00000283473.5
0						109515	ENSG00000283474.1
0						109516	ENSG00000283475.1
0						109517	ENSG00000283476.1
0						109518	ENSG00000283477.1
0						109519	ENSG00000283479.1
0						109520	ENSG00000283481.1
0.512143	-0.495784	3.76824	-0.131569	0.895325		109521	ENSG00000283483.1
0						109522	ENSG00000283484.1
0						109523	ENSG00000283487.1
0						109524	ENSG00000283489.1
0						109525	ENSG00000283490.1
0						109527	ENSG00000283492.1
0						109528	ENSG00000283493.1
0						109530	ENSG00000283497.1
0						109531	ENSG00000283498.1
0						109532	ENSG00000283499.1
0						109533	ENSG00000283502.1
0						109534	ENSG00000283503.5
0						109535	ENSG00000283503.5
0.259429	-0.227465	3.81694	-0.0595937	0.952479		109536	ENSG00000283503.5
0						109539	ENSG00000283505.1
0						109540	ENSG00000283506.1
0						109541	ENSG00000283507.1
0						109542	ENSG00000283509.1
0.311767	1.5479	3.80634	0.406665	0.684254		109543	ENSG00000283511.2
0						109544	ENSG00000283513.1
0						109545	ENSG00000283514.1
0						109546	ENSG00000283515.1
0						109547	ENSG00000283516.3
0						109548	ENSG00000283516.3
3.8251	-0.565945	1.94969	-0.290275	0.771606		109549	ENSG00000283518.2
0.350441	1.80023	3.78845	0.475189	0.634652		109550	ENSG00000283518.2
0						109551	ENSG00000283519.1
0						109552	ENSG00000283522.1
0						109553	ENSG00000283523.1
0						109554	ENSG00000283524.2
0						109555	ENSG00000283525.2
0.116814	0.734309	3.81694	0.192382	0.847443		109556	ENSG00000283526.2
0						109557	ENSG00000283527.1
0.444466	2.10066	3.76798	0.557503	0.577184		109558	ENSG00000283528.2
0						109559	ENSG00000283529.2
0						109560	ENSG00000283532.1
0						109561	ENSG00000283534.1
0						109562	ENSG00000283535.1
0						109563	ENSG00000283536.3
0						109564	ENSG00000283537.3
0.141363	0.734309	3.81694	0.192382	0.847443		109565	ENSG00000283538.4
0.116814	0.734309	3.81694	0.192382	0.847443		109566	ENSG00000283538.4
0						109567	ENSG00000283540.1
1.33401	-0.537077	2.51613	-0.213454	0.830973		109568	ENSG00000283541.1
0						109569	ENSG00000283542.1
0						109570	ENSG00000283544.1
0						109571	ENSG00000283545.1
0						109572	ENSG00000283546.1
0						109573	ENSG00000283547.1
0.990418	-2.7099	2.42375	-1.11806	0.263541		109574	ENSG00000283549.1
0						109575	ENSG00000283550.1
0						109576	ENSG00000283551.1
0.116814	0.734309	3.81694	0.192382	0.847443		109577	ENSG00000283554.2
0						109578	ENSG00000283554.2
0						109579	ENSG00000283555.1
0						109580	ENSG00000283556.1
0						109581	ENSG00000283558.1
0						109583	ENSG00000283561.1
0						109584	ENSG00000283562.1
0						109585	ENSG00000283563.1
0						109586	ENSG00000283564.1
0						109587	ENSG00000283566.2
0						109588	ENSG00000283567.2
0						109589	ENSG00000283568.1
0						109590	ENSG00000283569.1
0						109591	ENSG00000283571.1
0						109592	ENSG00000283572.1
0						109593	ENSG00000283573.2
0						109594	ENSG00000283573.2
0						109595	ENSG00000283573.2
0						109596	ENSG00000283573.2
0						109597	ENSG00000283573.2
0						109598	ENSG00000283575.1
0						109599	ENSG00000283576.1
0						109600	ENSG00000283578.1
0						109601	ENSG00000283579.1
0						109602	ENSG00000283580.4
0						109603	ENSG00000283582.1
0						109604	ENSG00000283583.1
0						109605	ENSG00000283584.1
0						109606	ENSG00000283586.1
0						109607	ENSG00000283587.1
0						109608	ENSG00000283588.1
0						109609	ENSG00000283591.1
0						109610	ENSG00000283592.1
0						109611	ENSG00000283594.1
0						109612	ENSG00000283597.4
0						109613	ENSG00000283598.1
0						109615	ENSG00000283601.1
0						109617	ENSG00000283603.1
0						109618	ENSG00000283604.1
0						109619	ENSG00000283605.1
0						109620	ENSG00000283607.2
0						109621	ENSG00000283608.1
0						109622	ENSG00000283609.1
0						109623	ENSG00000283611.2
0						109624	ENSG00000283612.1
0						109625	ENSG00000283613.1
0						109626	ENSG00000283614.1
0						109627	ENSG00000283615.1
0						109628	ENSG00000283616.1
0						109629	ENSG00000283618.1
0						109630	ENSG00000283621.1
0						109631	ENSG00000283622.1
0						109632	ENSG00000283625.1
0						109633	ENSG00000283626.1
0						109634	ENSG00000283627.2
0						109635	ENSG00000283629.1
0						109636	ENSG00000283631.1
41.2642	0.675737	0.635511	1.0633	0.287648	0.62339	109637	ENSG00000283632.4
0						109638	ENSG00000283634.1
0						109639	ENSG00000283635.1
0						109640	ENSG00000283636.1
0						109641	ENSG00000283637.1
0.142615	-0.948802	3.81694	-0.248577	0.803688		109642	ENSG00000283638.4
0						109644	ENSG00000283639.1
0						109645	ENSG00000283644.1
0						109646	ENSG00000283645.1
23.8306	-1.8123	0.962289	-1.88332	0.059657	0.258042	109648	ENSG00000283646.2
0						109649	ENSG00000283647.1
0						109650	ENSG00000283653.1
0.163612	0.734309	3.81694	0.192382	0.847443		109651	ENSG00000283654.3
0						109652	ENSG00000283656.1
0						109653	ENSG00000283657.1
0						109654	ENSG00000283659.1
116.553	-0.302675	0.456148	-0.663546	0.506981	0.795914	109655	ENSG00000283662.1
0						109656	ENSG00000283663.1
0						109657	ENSG00000283664.1
0						109658	ENSG00000283665.1
0						109659	ENSG00000283666.1
2.15604	1.0305	1.9195	0.536859	0.591365		109660	ENSG00000283667.1
0						109661	ENSG00000283669.1
0						109662	ENSG00000283672.1
0						109663	ENSG00000283673.1
0						109664	ENSG00000283674.5
6.64595	0.960553	1.71403	0.560406	0.575203	0.834775	109665	ENSG00000283674.5
0						109667	ENSG00000283674.5
0						109668	ENSG00000283674.5
0						109671	ENSG00000283674.5
4.07849	-3.06309	1.4279	-2.14517	0.031939		109673	ENSG00000283674.5
0						109674	ENSG00000283675.1
0						109675	ENSG00000283676.1
0						109676	ENSG00000283677.1
0						109677	ENSG00000283678.1
0						109678	ENSG00000283679.1
0						109679	ENSG00000283680.2
0						109680	ENSG00000283682.1
0.247192	-0.227465	3.81694	-0.0595937	0.952479		109681	ENSG00000283683.2
0						109682	ENSG00000283683.2
0						109683	ENSG00000283683.2
0						109684	ENSG00000283683.2
4.5357	0.933261	2.81634	0.331374	0.740362		109685	ENSG00000283684.2
1.631	-2.50148	3.64833	-0.685649	0.492934		109686	ENSG00000283684.2
0						109687	ENSG00000283684.2
0						109688	ENSG00000283685.1
0						109689	ENSG00000283686.2
0						109690	ENSG00000283688.1
0						109691	ENSG00000283690.1
0						109692	ENSG00000283691.1
0						109693	ENSG00000283692.3
0.116814	0.734309	3.81694	0.192382	0.847443		109694	ENSG00000283692.3
0						109695	ENSG00000283694.1
0						109696	ENSG00000283695.1
20.7272	0.510457	0.609977	0.836846	0.402679	0.725414	109697	ENSG00000283696.2
4.15747	-1.85472	1.66031	-1.1171	0.263954		109698	ENSG00000283697.3
0						109699	ENSG00000283698.2
0						109700	ENSG00000283699.1
0						109701	ENSG00000283701.1
0.31175	-0.227465	3.81694	-0.0595937	0.952479		109702	ENSG00000283703.3
0						109703	ENSG00000283703.3
0						109704	ENSG00000283704.1
0						109705	ENSG00000283705.1
0						109708	ENSG00000283710.1
0						109709	ENSG00000283712.1
0						109710	ENSG00000283717.1
0						109711	ENSG00000283721.1
0						109712	ENSG00000283724.1
0						109713	ENSG00000283726.1
0						109714	ENSG00000283728.1
0						109715	ENSG00000283733.1
0						109716	ENSG00000283734.1
0						109717	ENSG00000283736.1
2.90103	0.690575	1.85534	0.372209	0.709738		109718	ENSG00000283737.1
0.116814	0.734309	3.81694	0.192382	0.847443		109719	ENSG00000283740.2
0						109720	ENSG00000283743.2
0						109721	ENSG00000283744.1
0						109722	ENSG00000283745.1
0						109723	ENSG00000283749.1
0						109724	ENSG00000283751.1
0						109725	ENSG00000283752.1
0						109726	ENSG00000283755.2
1.36494	0.0705148	3.20075	0.0220307	0.982423		109727	ENSG00000283757.2
0.438909	-1.16928	3.76705	-0.310398	0.756259		109728	ENSG00000283757.2
0.685124	-2.02644	3.70657	-0.546716	0.584574		109729	ENSG00000283757.2
0						109730	ENSG00000283758.2
0						109731	ENSG00000283759.1
1.14855	3.47465	3.05785	1.13631	0.255828		109732	ENSG00000283761.1
0						109733	ENSG00000283762.1
0						109734	ENSG00000283764.1
35.3119	-1.70163	1.3271	-1.28221	0.199768	0.521508	109735	ENSG00000283765.1
5.6784	-1.05418	1.01643	-1.03714	0.29967	0.635769	109736	ENSG00000283766.1
0						109737	ENSG00000283768.1
0						109738	ENSG00000283769.1
0						109739	ENSG00000283770.1
0						109740	ENSG00000283772.1
0						109742	ENSG00000283774.1
0						109743	ENSG00000283775.1
0						109744	ENSG00000283776.1
587.559	0.532981	0.319406	1.66866	0.0951841	0.345737	109745	ENSG00000283782.2
0						109747	ENSG00000283783.1
0						109748	ENSG00000283785.1
125.884	-0.579019	0.688331	-0.841193	0.40024	0.723356	109749	ENSG00000283787.2
0						109750	ENSG00000283788.1
0						109751	ENSG00000283789.1
0						109752	ENSG00000283791.1
0						109753	ENSG00000283792.1
0						109754	ENSG00000283793.1
0						109755	ENSG00000283795.1
0						109756	ENSG00000283796.1
0						109757	ENSG00000283797.1
0						109758	ENSG00000283798.1
0						109759	ENSG00000283799.1
0						109760	ENSG00000283801.1
0						109761	ENSG00000283803.1
0						109762	ENSG00000283805.1
25.5407	0.567229	0.634961	0.893329	0.371681	0.700694	109763	ENSG00000283809.1
0						109764	ENSG00000283813.1
0						109765	ENSG00000283815.1
0						109766	ENSG00000283818.1
0						109767	ENSG00000283819.1
0						109768	ENSG00000283821.1
0						109769	ENSG00000283822.1
0						109770	ENSG00000283824.1
90.6839	-0.430277	0.318501	-1.35095	0.176713	0.487889	109771	ENSG00000283828.1
0						109772	ENSG00000283829.1
0						109773	ENSG00000283836.1
0.296293	-0.227465	3.81694	-0.0595937	0.952479		109774	ENSG00000283839.4
0.707019	0.153219	2.88702	0.0530716	0.957675		109776	ENSG00000283839.4
0						109777	ENSG00000283840.1
0						109778	ENSG00000283842.1
0						109779	ENSG00000283844.1
0						109780	ENSG00000283845.1
0						109781	ENSG00000283848.1
0.529917	1.00224	3.77678	0.26537	0.790725		109782	ENSG00000283849.1
0						109783	ENSG00000283853.1
0						109784	ENSG00000283856.1
0						109785	ENSG00000283857.1
0						109786	ENSG00000283858.1
0						109787	ENSG00000283863.1
0						109788	ENSG00000283865.1
0						109789	ENSG00000283867.1
0						109790	ENSG00000283871.1
0						109791	ENSG00000283873.2
0						109792	ENSG00000283874.1
0						109793	ENSG00000283876.1
0						109794	ENSG00000283877.1
0						109795	ENSG00000283879.1
0						109796	ENSG00000283880.1
0						109797	ENSG00000283881.1
0						109798	ENSG00000283885.1
0						109799	ENSG00000283888.1
0						109800	ENSG00000283891.1
0						109801	ENSG00000283894.1
5.86575	0.518249	1.68602	0.30738	0.758554	0.92163	109802	ENSG00000283897.3
1.62897	-0.0439264	3.10398	-0.0141516	0.988709		109803	ENSG00000283897.3
0						109804	ENSG00000283899.1
62.7971	0.232455	0.427846	0.543315	0.586913	0.841382	109805	ENSG00000283900.1
0						109806	ENSG00000283904.1
0						109807	ENSG00000283906.1
42.1103	0.322741	0.467993	0.689627	0.490429	0.785034	109808	ENSG00000283913.2
1.76261	0.659491	2.44306	0.269944	0.787203		109810	ENSG00000283913.2
6.30874	1.79688	1.24943	1.43815	0.150391	0.447053	109812	ENSG00000283914.2
0						109813	ENSG00000283920.1
0						109814	ENSG00000283921.1
0						109815	ENSG00000283923.1
0						109816	ENSG00000283926.1
0						109817	ENSG00000283927.1
0						109818	ENSG00000283928.1
0						109819	ENSG00000283929.1
0						109820	ENSG00000283930.1
0						109821	ENSG00000283931.1
0						109822	ENSG00000283933.1
0						109823	ENSG00000283935.1
0						109824	ENSG00000283936.1
0						109825	ENSG00000283938.1
0						109826	ENSG00000283940.1
0						109827	ENSG00000283941.1
0						109828	ENSG00000283944.1
0						109829	ENSG00000283945.2
0						109830	ENSG00000283948.1
0						109831	ENSG00000283950.1
0						109832	ENSG00000283952.1
0						109833	ENSG00000283956.1
0						109834	ENSG00000283958.1
0.327223	1.5767	3.8045	0.41443	0.678559		109835	ENSG00000283959.3
0						109836	ENSG00000283959.3
0.148138	-0.948802	3.81694	-0.248577	0.803688		109837	ENSG00000283959.3
1.29464	0.620216	3.21523	0.192899	0.847038		109838	ENSG00000283959.3
0.116814	0.734309	3.81694	0.192382	0.847443		109839	ENSG00000283959.3
0						109840	ENSG00000283959.3
0						109841	ENSG00000283959.3
0						109843	ENSG00000283967.1
0						109844	ENSG00000283969.1
0						109845	ENSG00000283971.1
0						109846	ENSG00000283972.2
0						109848	ENSG00000283973.3
0						109849	ENSG00000283973.3
0						109850	ENSG00000283977.1
0						109851	ENSG00000283978.1
0						109852	ENSG00000283980.1
0						109854	ENSG00000283982.2
0						109855	ENSG00000283982.2
0						109856	ENSG00000283982.2
0						109857	ENSG00000283988.1
0						109858	ENSG00000283990.1
0.130378	-0.948802	3.81694	-0.248577	0.803688		109859	ENSG00000283991.2
1.43416	-4.20247	3.65853	-1.14868	0.250689		109860	ENSG00000283992.2
1.97468	1.4947	1.56193	0.956958	0.338589		109861	ENSG00000283994.1
0						109862	ENSG00000283998.1
0						109863	ENSG00000283999.2
0						109865	ENSG00000283999.2
0						109866	ENSG00000283999.2
0						109867	ENSG00000283999.2
0						109869	ENSG00000283999.2
0						109870	ENSG00000283999.2
0						109872	ENSG00000283999.2
0						109875	ENSG00000284000.1
0						109876	ENSG00000284003.1
0						109877	ENSG00000284005.1
0						109878	ENSG00000284008.1
0						109879	ENSG00000284010.1
0						109880	ENSG00000284011.1
0						109881	ENSG00000284012.1
0						109882	ENSG00000284015.1
0						109883	ENSG00000284018.2
0						109884	ENSG00000284020.1
202.939	0.344553	0.199868	1.7239	0.0847252	0.322727	109885	ENSG00000284024.4
0						109886	ENSG00000284027.1
0						109887	ENSG00000284028.1
0						109888	ENSG00000284029.1
0						109889	ENSG00000284031.1
0						109890	ENSG00000284032.1
0						109891	ENSG00000284034.1
0						109892	ENSG00000284035.1
0						109893	ENSG00000284038.1
0						109894	ENSG00000284040.1
0						109895	ENSG00000284042.1
0						109896	ENSG00000284043.1
0						109897	ENSG00000284047.1
4.75261	-3.09289	2.56764	-1.20457	0.228371		109898	ENSG00000284048.2
0						109899	ENSG00000284048.2
0						109900	ENSG00000284049.1
24.618	1.05049	0.56241	1.86783	0.0617855	0.263925	109902	ENSG00000284052.2
0.560851	2.44163	3.74926	0.651229	0.514899		109903	ENSG00000284052.2
0						109904	ENSG00000284052.2
0						109905	ENSG00000284054.1
0						109906	ENSG00000284055.1
68.199	-1.93834	0.76566	-2.5316	0.0113544	0.0867308	109907	ENSG00000284057.1
0						109908	ENSG00000284059.1
2.92253	-1.13855	1.3228	-0.86071	0.389398		109909	ENSG00000284060.1
0						109910	ENSG00000284062.1
0						109911	ENSG00000284064.1
0						109912	ENSG00000284065.1
0						109913	ENSG00000284067.1
2.32334	-0.59812	1.55667	-0.384231	0.700807		109914	ENSG00000284070.1
0						109915	ENSG00000284071.1
0						109916	ENSG00000284074.1
0						109917	ENSG00000284078.1
0						109918	ENSG00000284079.1
0						109919	ENSG00000284081.1
0						109920	ENSG00000284082.1
0.402044	-1.14523	3.7693	-0.30383	0.761257		109921	ENSG00000284084.2
0						109922	ENSG00000284084.2
0						109924	ENSG00000284084.2
0						109927	ENSG00000284084.2
0						109928	ENSG00000284084.2
0						109929	ENSG00000284085.1
0						109930	ENSG00000284087.1
0						109931	ENSG00000284092.1
0						109932	ENSG00000284094.1
0.561242	-0.352183	3.76425	-0.09356	0.925459		109933	ENSG00000284095.1
0						109934	ENSG00000284098.1
0						109935	ENSG00000284107.1
0						109936	ENSG00000284108.1
0						109937	ENSG00000284112.1
0						109938	ENSG00000284114.1
0						109939	ENSG00000284116.2
0						109940	ENSG00000284116.2
1.987	1.40525	2.41593	0.581659	0.560796		109941	ENSG00000284116.2
0						109942	ENSG00000284116.2
103.737	0.725426	0.429211	1.69014	0.0910018	0.336604	109943	ENSG00000284116.2
0						109944	ENSG00000284117.1
0						109945	ENSG00000284118.1
0						109946	ENSG00000284121.1
0						109947	ENSG00000284122.1
0						109948	ENSG00000284125.1
0						109950	ENSG00000284129.1
2.8674	1.53818	2.20094	0.698872	0.484632		109951	ENSG00000284130.2
0						109952	ENSG00000284134.1
0						109953	ENSG00000284135.1
0						109954	ENSG00000284138.1
0						109955	ENSG00000284139.1
0						109956	ENSG00000284140.1
0						109957	ENSG00000284142.1
0						109958	ENSG00000284143.1
0						109959	ENSG00000284144.1
0						109960	ENSG00000284146.1
0						109961	ENSG00000284147.1
0						109962	ENSG00000284148.1
0						109963	ENSG00000284149.1
0						109964	ENSG00000284152.1
0						109965	ENSG00000284154.1
0						109966	ENSG00000284155.1
0						109967	ENSG00000284157.1
0						109968	ENSG00000284158.1
0						109969	ENSG00000284159.1
0						109970	ENSG00000284160.1
0						109971	ENSG00000284162.1
0						109972	ENSG00000284163.1
0						109973	ENSG00000284167.1
0						109974	ENSG00000284171.1
0						109975	ENSG00000284172.1
0						109976	ENSG00000284173.1
0						109977	ENSG00000284175.1
0						109978	ENSG00000284176.1
0						109979	ENSG00000284179.1
0						109980	ENSG00000284180.1
0						109981	ENSG00000284182.1
0						109982	ENSG00000284184.1
0						109983	ENSG00000284185.1
0						109984	ENSG00000284186.1
0.116814	0.734309	3.81694	0.192382	0.847443		109985	ENSG00000284188.3
0						109986	ENSG00000284190.1
0						109987	ENSG00000284191.1
0						109988	ENSG00000284193.1
265.823	-0.416739	0.267991	-1.55505	0.119934	0.394133	109989	ENSG00000284194.3
3.59946	5.12171	3.6893	1.38826	0.165058		109990	ENSG00000284194.3
2.61747	1.42904	2.93097	0.487566	0.625857		109991	ENSG00000284194.3
0						109992	ENSG00000284195.1
0.376243	0.391412	3.81302	0.102652	0.91824		109994	ENSG00000284196.4
0						109995	ENSG00000284197.1
0						109996	ENSG00000284200.1
0						109997	ENSG00000284202.1
0						109998	ENSG00000284203.1
0						109999	ENSG00000284204.1
0						110000	ENSG00000284209.3
0						110001	ENSG00000284214.1
0						110002	ENSG00000284216.1
0						110003	ENSG00000284219.1
0						110004	ENSG00000284221.1
0						110005	ENSG00000284224.1
0						110006	ENSG00000284229.1
0						110007	ENSG00000284231.1
0						110008	ENSG00000284233.1
0						110009	ENSG00000284234.1
1.22235	-3.97047	3.66337	-1.08383	0.278441		110010	ENSG00000284237.2
4.57546	0.697666	1.70295	0.409682	0.682039		110011	ENSG00000284237.2
0.296311	1.53908	3.80691	0.404286	0.686003		110013	ENSG00000284237.2
19.9248	-2.80071	1.29901	-2.15604	0.0310804	0.16981	110014	ENSG00000284237.2
3.49551	0.762167	1.42581	0.534548	0.592962		110015	ENSG00000284237.2
72.24	-1.37115	0.384392	-3.56706	0.000361003	0.00667116	110016	ENSG00000284237.2
2.56207	-2.23373	3.57921	-0.624084	0.532573		110017	ENSG00000284237.2
0.271741	-0.227465	3.81694	-0.0595937	0.952479		110019	ENSG00000284237.2
0						110020	ENSG00000284239.1
0						110021	ENSG00000284240.2
0						110024	ENSG00000284240.2
0						110027	ENSG00000284240.2
0						110028	ENSG00000284240.2
0						110029	ENSG00000284240.2
0						110030	ENSG00000284240.2
0						110031	ENSG00000284242.1
0						110032	ENSG00000284246.1
0						110033	ENSG00000284247.1
0						110034	ENSG00000284250.1
0						110035	ENSG00000284251.1
0						110036	ENSG00000284252.1
0						110037	ENSG00000284253.1
0						110038	ENSG00000284256.1
0						110039	ENSG00000284258.1
0						110040	ENSG00000284259.1
0						110041	ENSG00000284261.1
0						110042	ENSG00000284263.1
0						110043	ENSG00000284265.1
0						110044	ENSG00000284266.1
0						110045	ENSG00000284268.1
0						110046	ENSG00000284269.1
0						110047	ENSG00000284272.1
0						110048	ENSG00000284276.1
0						110049	ENSG00000284277.1
0						110050	ENSG00000284280.1
0						110051	ENSG00000284283.1
0						110052	ENSG00000284284.1
0						110053	ENSG00000284286.1
0						110054	ENSG00000284288.1
0						110055	ENSG00000284289.1
0						110056	ENSG00000284291.1
16.6127	-0.0624755	0.706846	-0.0883862	0.92957	0.980443	110057	ENSG00000284292.1
0						110058	ENSG00000284293.1
0.296276	-1.91439	3.76486	-0.508488	0.611111		110059	ENSG00000284294.3
0						110060	ENSG00000284300.1
0						110061	ENSG00000284305.1
0						110062	ENSG00000284306.2
8.98274	-0.365041	2.73681	-0.133382	0.893891	0.969077	110063	ENSG00000284308.2
8.55035	0.281811	0.933376	0.301926	0.762708	0.923007	110064	ENSG00000284308.2
0.304974	1.51441	3.80832	0.397657	0.690883		110065	ENSG00000284308.2
11.5047	-0.523619	1.22099	-0.42885	0.668033	0.881544	110066	ENSG00000284308.2
0.696034	-1.01168	2.84094	-0.356107	0.72176		110067	ENSG00000284309.1
0						110068	ENSG00000284310.1
0						110069	ENSG00000284311.1
0						110070	ENSG00000284317.1
0						110071	ENSG00000284321.1
0						110072	ENSG00000284324.1
0						110073	ENSG00000284325.1
0						110074	ENSG00000284327.1
0						110075	ENSG00000284328.1
0						110076	ENSG00000284329.1
0						110077	ENSG00000284331.1
0						110078	ENSG00000284332.1
0						110079	ENSG00000284334.1
0						110080	ENSG00000284336.1
0						110081	ENSG00000284337.1
0						110082	ENSG00000284341.1
0						110083	ENSG00000284343.1
0						110084	ENSG00000284344.1
0						110085	ENSG00000284346.1
0						110086	ENSG00000284351.1
0						110087	ENSG00000284353.1
0						110088	ENSG00000284356.1
0						110089	ENSG00000284357.1
0						110090	ENSG00000284360.1
0						110091	ENSG00000284361.1
0						110092	ENSG00000284362.1
0						110093	ENSG00000284363.1
0						110094	ENSG00000284364.1
0						110095	ENSG00000284368.1
0						110096	ENSG00000284370.1
0						110097	ENSG00000284372.1
0						110098	ENSG00000284373.1
0						110099	ENSG00000284375.1
0						110101	ENSG00000284376.1
0						110102	ENSG00000284376.1
0						110103	ENSG00000284377.3
0						110104	ENSG00000284377.3
0						110105	ENSG00000284377.3
0						110106	ENSG00000284378.1
0						110107	ENSG00000284380.1
0						110108	ENSG00000284385.1
0						110109	ENSG00000284386.1
0						110110	ENSG00000284387.1
0						110111	ENSG00000284388.1
98.9875	0.75052	0.354584	2.11662	0.0342922	0.181412	110113	ENSG00000284391.2
0						110114	ENSG00000284393.1
0						110115	ENSG00000284394.1
3.07865	0.357369	1.29848	0.275221	0.783147		110116	ENSG00000284395.2
0						110117	ENSG00000284399.1
0						110118	ENSG00000284402.1
0						110119	ENSG00000284407.1
0						110120	ENSG00000284410.1
0						110121	ENSG00000284411.1
0						110122	ENSG00000284412.1
0						110123	ENSG00000284415.1
0						110124	ENSG00000284416.1
0						110125	ENSG00000284418.4
0						110127	ENSG00000284418.4
0						110128	ENSG00000284419.1
0						110129	ENSG00000284421.1
0						110130	ENSG00000284424.1
0						110131	ENSG00000284425.1
0						110132	ENSG00000284427.1
27.7265	-0.318128	0.439577	-0.723715	0.469241	0.771257	110134	ENSG00000284428.1
0.116814	0.734309	3.81694	0.192382	0.847443		110135	ENSG00000284430.2
0						110136	ENSG00000284431.1
0						110137	ENSG00000284433.1
0						110138	ENSG00000284435.1
0						110139	ENSG00000284436.1
0						110140	ENSG00000284438.2
0						110141	ENSG00000284439.1
0						110142	ENSG00000284440.1
0						110143	ENSG00000284442.1
0						110144	ENSG00000284443.1
0						110145	ENSG00000284446.1
0						110146	ENSG00000284447.1
0						110147	ENSG00000284448.1
0						110148	ENSG00000284450.1
0						110149	ENSG00000284452.2
0						110150	ENSG00000284453.1
0						110151	ENSG00000284458.1
0						110152	ENSG00000284459.1
0						110153	ENSG00000284461.2
0						110154	ENSG00000284463.1
0						110155	ENSG00000284464.1
0						110156	ENSG00000284465.1
0						110157	ENSG00000284469.1
2.47392	-0.163958	1.45283	-0.112854	0.910146		110158	ENSG00000284471.1
0						110159	ENSG00000284473.1
0						110160	ENSG00000284474.1
80.8328	-0.158768	0.494803	-0.320871	0.748308	0.917616	110161	ENSG00000284479.3
0						110162	ENSG00000284481.1
0						110163	ENSG00000284482.1
0						110164	ENSG00000284484.1
0						110165	ENSG00000284485.1
0						110166	ENSG00000284488.1
0						110167	ENSG00000284489.1
0						110168	ENSG00000284490.1
1.54133	-0.648622	1.51263	-0.428803	0.668066		110169	ENSG00000284491.3
0						110170	ENSG00000284498.1
0						110171	ENSG00000284499.1
0						110172	ENSG00000284500.4
0						110173	ENSG00000284500.4
0						110174	ENSG00000284503.1
31.4246	-0.846689	0.542727	-1.56007	0.118744	0.391669	110176	ENSG00000284505.1
0						110177	ENSG00000284508.1
0.605757	1.22473	3.76285	0.325478	0.744819		110178	ENSG00000284512.1
0						110179	ENSG00000284513.2
0						110180	ENSG00000284513.2
0						110182	ENSG00000284516.2
0						110183	ENSG00000284517.1
0.142615	-0.948802	3.81694	-0.248577	0.803688		110184	ENSG00000284518.1
0						110185	ENSG00000284519.1
0						110186	ENSG00000284520.1
0						110187	ENSG00000284522.1
4.20404	-0.248692	1.3093	-0.189942	0.849354		110188	ENSG00000284523.3
0						110189	ENSG00000284525.1
0						110191	ENSG00000284532.1
0						110192	ENSG00000284535.1
0						110193	ENSG00000284536.1
0						110194	ENSG00000284538.1
5.4546	-0.0243067	0.879958	-0.0276226	0.977963	0.99329	110195	ENSG00000284540.1
0						110196	ENSG00000284541.1
0						110197	ENSG00000284542.1
0.407567	-1.16928	3.76705	-0.310398	0.756259		110198	ENSG00000284543.2
0						110200	ENSG00000284543.2
0						110201	ENSG00000284543.2
0						110202	ENSG00000284543.2
0						110203	ENSG00000284543.2
0.569944	2.46305	2.91573	0.844743	0.398254		110204	ENSG00000284543.2
0						110205	ENSG00000284544.1
0.116814	0.734309	3.81694	0.192382	0.847443		110206	ENSG00000284546.2
0						110207	ENSG00000284547.1
0						110208	ENSG00000284550.1
0						110209	ENSG00000284553.1
0						110210	ENSG00000284554.2
0						110211	ENSG00000284557.1
0						110212	ENSG00000284558.1
0						110213	ENSG00000284564.1
0						110214	ENSG00000284565.1
0						110215	ENSG00000284567.1
0						110216	ENSG00000284568.1
0						110217	ENSG00000284570.1
0						110218	ENSG00000284572.1
0						110219	ENSG00000284574.1
0						110220	ENSG00000284575.1
0						110221	ENSG00000284583.1
0.282726	1.49679	3.80907	0.392954	0.694354		110222	ENSG00000284584.1
0						110223	ENSG00000284585.1
0						110224	ENSG00000284586.1
0						110225	ENSG00000284587.1
0						110226	ENSG00000284591.1
0						110227	ENSG00000284592.2
0						110228	ENSG00000284594.1
0						110229	ENSG00000284595.1
0						110230	ENSG00000284596.1
0.148138	-0.948802	3.81694	-0.248577	0.803688		110231	ENSG00000284600.2
0						110232	ENSG00000284600.2
0						110233	ENSG00000284601.2
0						110234	ENSG00000284603.1
0						110235	ENSG00000284604.2
0						110237	ENSG00000284604.2
0						110238	ENSG00000284605.1
1.06121	3.3562	3.21813	1.0429	0.296993		110239	ENSG00000284606.2
0						110242	ENSG00000284606.2
0						110243	ENSG00000284607.1
0						110244	ENSG00000284608.1
0						110245	ENSG00000284609.2
0						110246	ENSG00000284610.2
0						110247	ENSG00000284611.1
944.458	0.690875	0.614519	1.12425	0.260905	0.594195	110248	ENSG00000284612.3
0						110249	ENSG00000284613.1
0.306227	-0.227465	3.81694	-0.0595937	0.952479		110250	ENSG00000284614.1
0.130378	-0.948802	3.81694	-0.248577	0.803688		110251	ENSG00000284615.1
0						110252	ENSG00000284616.1
0.141363	0.734309	3.81694	0.192382	0.847443		110253	ENSG00000284617.1
0.676365	-3.11814	3.68952	-0.845135	0.398036		110254	ENSG00000284618.1
0						110255	ENSG00000284619.1
0						110256	ENSG00000284620.3
0						110257	ENSG00000284621.1
0						110258	ENSG00000284622.2
0.116814	0.734309	3.81694	0.192382	0.847443		110259	ENSG00000284623.2
0.264969	1.41275	3.81175	0.370629	0.710914		110260	ENSG00000284623.2
0						110261	ENSG00000284623.2
0						110262	ENSG00000284623.2
0						110263	ENSG00000284623.2
0						110264	ENSG00000284624.2
0.516353	2.33592	3.75461	0.622147	0.533845		110267	ENSG00000284624.2
0						110269	ENSG00000284624.2
0						110270	ENSG00000284624.2
0						110272	ENSG00000284625.1
4.99634	0.776775	1.21417	0.639756	0.522331		110273	ENSG00000284626.1
0.490835	2.22801	3.76048	0.592479	0.55353		110274	ENSG00000284627.1
0						110275	ENSG00000284628.1
0						110276	ENSG00000284629.1
0						110278	ENSG00000284631.2
0						110279	ENSG00000284632.2
0						110280	ENSG00000284632.2
0						110281	ENSG00000284632.2
0.773482	1.66347	3.57614	0.465158	0.641818		110282	ENSG00000284633.3
1.88427	-0.940563	1.59888	-0.588264	0.556355		110283	ENSG00000284633.3
0						110284	ENSG00000284633.3
1.66686	1.2083	1.66981	0.723615	0.469302		110285	ENSG00000284634.2
0						110286	ENSG00000284634.2
0.163612	0.734309	3.81694	0.192382	0.847443		110287	ENSG00000284634.2
0						110288	ENSG00000284634.2
0						110289	ENSG00000284634.2
0.163612	0.734309	3.81694	0.192382	0.847443		110290	ENSG00000284634.2
0.285231	-1.86656	3.7693	-0.495202	0.620458		110292	ENSG00000284634.2
2.22231	3.3665	3.69749	0.910481	0.362569		110293	ENSG00000284634.2
10.6537	-5.00783	1.35236	-3.70302	0.000213051	0.00440006	110294	ENSG00000284634.2
0						110296	ENSG00000284634.2
0.282726	1.49679	3.80907	0.392954	0.694354		110297	ENSG00000284634.2
0						110298	ENSG00000284635.2
0						110299	ENSG00000284636.1
0						110300	ENSG00000284637.1
0						110301	ENSG00000284638.2
0						110302	ENSG00000284639.1
1.063	2.21214	2.22953	0.992198	0.321101		110303	ENSG00000284640.2
0						110304	ENSG00000284641.1
0						110305	ENSG00000284641.1
0						110306	ENSG00000284642.1
9.20261	-0.406309	0.808977	-0.50225	0.615492	0.855678	110307	ENSG00000284642.1
0						110308	ENSG00000284643.1
0						110309	ENSG00000284645.2
0						110310	ENSG00000284645.2
0						110312	ENSG00000284646.2
0						110313	ENSG00000284646.2
0						110314	ENSG00000284646.2
0.148155	0.734309	3.81694	0.192382	0.847443		110315	ENSG00000284648.1
0.406314	0.450972	3.81175	0.118311	0.905821		110317	ENSG00000284650.2
0						110318	ENSG00000284651.1
4.87404	-0.690012	1.20996	-0.570279	0.568489		110319	ENSG00000284652.1
0						110320	ENSG00000284653.1
0						110321	ENSG00000284654.1
0						110322	ENSG00000284655.1
0						110323	ENSG00000284656.1
0						110326	ENSG00000284658.1
0						110327	ENSG00000284659.1
0.260756	-1.75433	3.78029	-0.464072	0.642596		110328	ENSG00000284660.1
0						110329	ENSG00000284661.1
0.399539	1.96402	3.77678	0.520025	0.603046		110330	ENSG00000284662.2
0						110331	ENSG00000284663.1
8.57226	0.00384483	0.770009	0.00499323	0.996016	0.999324	110332	ENSG00000284664.1
0						110333	ENSG00000284665.1
0						110334	ENSG00000284666.1
0						110335	ENSG00000284667.1
0						110336	ENSG00000284668.3
0						110337	ENSG00000284668.3
0						110338	ENSG00000284668.3
0						110339	ENSG00000284669.2
0.264969	1.41275	3.81175	0.370629	0.710914		110341	ENSG00000284670.1
0.327223	1.5767	3.8045	0.41443	0.678559		110342	ENSG00000284671.1
256.167	-0.351818	0.43277	-0.812945	0.41625	0.734581	110343	ENSG00000284672.1
0						110344	ENSG00000284673.1
0						110345	ENSG00000284674.1
0.264969	1.41275	3.81175	0.370629	0.710914		110346	ENSG00000284675.2
0.141363	0.734309	3.81694	0.192382	0.847443		110347	ENSG00000284675.2
0						110348	ENSG00000284676.1
0						110349	ENSG00000284677.1
0						110350	ENSG00000284678.2
0						110351	ENSG00000284679.1
0						110352	ENSG00000284680.3
0						110353	ENSG00000284682.1
0						110354	ENSG00000284684.1
0						110355	ENSG00000284686.1
0.260756	-1.75433	3.78029	-0.464072	0.642596		110356	ENSG00000284687.1
0						110357	ENSG00000284688.1
0						110358	ENSG00000284689.1
0.163612	0.734309	3.81694	0.192382	0.847443		110359	ENSG00000284690.3
0						110360	ENSG00000284691.1
0						110361	ENSG00000284691.1
3.40514	3.00484	2.30782	1.30202	0.192908		110362	ENSG00000284691.1
0.280425	1.41275	3.81175	0.370629	0.710914		110363	ENSG00000284691.1
132.881	-0.263191	0.252202	-1.04357	0.296684	0.632542	110364	ENSG00000284691.1
0.563747	-2.85185	3.63401	-0.784765	0.432591		110365	ENSG00000284692.3
29.753	-0.272205	0.549321	-0.495529	0.620226	0.858023	110366	ENSG00000284693.3
0						110369	ENSG00000284693.3
0.142615	-0.948802	3.81694	-0.248577	0.803688		110371	ENSG00000284693.3
0						110372	ENSG00000284694.1
0						110373	ENSG00000284695.1
0						110374	ENSG00000284696.3
0.142615	-0.948802	3.81694	-0.248577	0.803688		110375	ENSG00000284696.3
0.537962	-0.411139	3.0297	-0.135703	0.892056		110376	ENSG00000284696.3
2.59616	1.87931	2.968	0.63319	0.526609		110377	ENSG00000284697.1
0						110378	ENSG00000284698.1
0						110379	ENSG00000284699.1
0						110380	ENSG00000284701.1
0						110381	ENSG00000284702.1
0						110383	ENSG00000284704.1
0.116814	0.734309	3.81694	0.192382	0.847443		110384	ENSG00000284705.2
0						110385	ENSG00000284706.1
0						110386	ENSG00000284707.3
59.332	-0.156225	0.432967	-0.360825	0.71823	0.905194	110391	ENSG00000284707.3
0						110392	ENSG00000284708.1
0.141363	0.734309	3.81694	0.192382	0.847443		110393	ENSG00000284709.1
0						110394	ENSG00000284710.1
0						110395	ENSG00000284710.1
0						110396	ENSG00000284711.1
2.29317	-0.933481	2.27652	-0.410048	0.681771		110397	ENSG00000284713.2
17.7164	-1.14877	1.6025	-0.716863	0.473459	0.773916	110398	ENSG00000284713.2
0						110399	ENSG00000284715.1
0						110400	ENSG00000284716.1
0						110401	ENSG00000284717.1
0						110402	ENSG00000284718.1
2.7673	-0.124711	1.14766	-0.108666	0.913468		110403	ENSG00000284719.4
0						110405	ENSG00000284720.2
0						110406	ENSG00000284720.2
0						110407	ENSG00000284721.1
0.130378	-0.948802	3.81694	-0.248577	0.803688		110408	ENSG00000284722.2
0						110409	ENSG00000284722.2
0						110410	ENSG00000284723.2
0						110411	ENSG00000284724.1
0						110412	ENSG00000284725.1
0						110413	ENSG00000284726.1
0						110414	ENSG00000284727.2
0						110415	ENSG00000284728.1
0.726684	1.56255	3.74534	0.417199	0.676533		110416	ENSG00000284730.2
0						110417	ENSG00000284731.1
0						110418	ENSG00000284732.1
0.399539	1.96402	3.77678	0.520025	0.603046		110419	ENSG00000284733.2
2.56492	-0.69784	1.25374	-0.556608	0.577795		110420	ENSG00000284734.2
0						110421	ENSG00000284735.1
0						110422	ENSG00000284735.1
0						110423	ENSG00000284736.1
1.63036	-0.954215	1.85981	-0.513071	0.607902		110424	ENSG00000284738.3
0						110425	ENSG00000284739.2
0						110426	ENSG00000284740.3
0						110427	ENSG00000284742.1
0						110428	ENSG00000284743.2
0						110429	ENSG00000284744.1
0.264969	1.41275	3.81175	0.370629	0.710914		110430	ENSG00000284745.2
0						110431	ENSG00000284746.1
3.66892	-0.0855168	1.20393	-0.0710312	0.943373		110432	ENSG00000284747.1
1.27704	1.50059	2.11936	0.708041	0.47892		110433	ENSG00000284747.1
0						110434	ENSG00000284748.2
26.844	-0.89996	0.563907	-1.59594	0.110503	0.375969	110435	ENSG00000284753.2
2.36327	-4.92038	3.30437	-1.48905	0.136473		110436	ENSG00000284762.1
0						110437	ENSG00000284763.1
0						110441	ENSG00000284770.2
0						110443	ENSG00000284770.2
0						110444	ENSG00000284772.1
35.4389	-0.300903	0.497271	-0.605109	0.545107	0.817306	110445	ENSG00000284773.1
122.127	0.0299218	0.224311	0.133394	0.893882	0.969077	110446	ENSG00000284776.1
0						110448	ENSG00000284783.2
0						110449	ENSG00000284788.1
10.6046	2.56846	1.35801	1.89134	0.0585793	0.254722	110450	ENSG00000284791.2
0						110451	ENSG00000284797.2
0						110452	ENSG00000284800.2
0						110454	ENSG00000284808.2
0						110455	ENSG00000284809.1
0						110456	ENSG00000284820.1
0						110457	ENSG00000284823.2
0						110458	ENSG00000284823.2
0						110459	ENSG00000284823.2
0						110461	ENSG00000284823.2
0.711885	-3.18747	3.35442	-0.950231	0.341995		110462	ENSG00000284823.2
0						110463	ENSG00000284823.2
0						110464	ENSG00000284823.2
0.130378	-0.948802	3.81694	-0.248577	0.803688		110465	ENSG00000284823.2
0						110466	ENSG00000284823.2
0.116814	0.734309	3.81694	0.192382	0.847443		110467	ENSG00000284825.1
0						110469	ENSG00000284830.1
3.24211	-1.11439	1.37561	-0.810107	0.417879		110470	ENSG00000284830.1
0						110471	ENSG00000284834.1
0						110472	ENSG00000284837.1
0						110473	ENSG00000284839.2
0						110474	ENSG00000284840.1
0						110475	ENSG00000284842.1
0						110477	ENSG00000284846.2
0						110478	ENSG00000284846.2
0						110479	ENSG00000284847.1
0						110480	ENSG00000284848.3
0						110483	ENSG00000284848.3
0						110484	ENSG00000284858.1
0.444466	2.10066	3.76798	0.557503	0.577184		110487	ENSG00000284862.3
0						110488	ENSG00000284867.1
0						110489	ENSG00000284873.1
0						110490	ENSG00000284874.1
0						110491	ENSG00000284876.1
1.23596	-0.556921	3.61749	-0.153952	0.877647		110493	ENSG00000284882.3
1.44891	-0.972346	2.5711	-0.378182	0.705295		110494	ENSG00000284882.3
0						110495	ENSG00000284883.2
0						110496	ENSG00000284892.1
0						110498	ENSG00000284902.1
0.810956	-1.40713	2.71079	-0.519087	0.6037		110499	ENSG00000284906.3
3.67543	5.15536	3.68904	1.39748	0.16227		110500	ENSG00000284906.3
0						110501	ENSG00000284914.2
1.1817	2.40099	3.71587	0.646145	0.518186		110502	ENSG00000284917.1
8.53085	-0.755054	1.08285	-0.697286	0.485624	0.781647	110503	ENSG00000284922.2
2.08152	-1.33371	2.30303	-0.579113	0.562513		110504	ENSG00000284928.2
1.98583	4.27425	3.69823	1.15575	0.247782		110505	ENSG00000284931.1
0						110506	ENSG00000284932.1
0						110507	ENSG00000284934.3
0.533749	-2.77864	3.70498	-0.749974	0.45327		110508	ENSG00000284934.3
0						110509	ENSG00000284946.1
1.09117	0.145847	3.3106	0.0440546	0.964861		110510	ENSG00000284948.1
0						110511	ENSG00000284951.1
0						110512	ENSG00000284952.1
16.21	-0.833342	0.544927	-1.52927	0.126197	0.405278	110514	ENSG00000284954.1
0.327223	1.5767	3.8045	0.41443	0.678559		110515	ENSG00000284956.1
0						110516	ENSG00000284957.1
1.22668	-3.97532	3.66326	-1.08519	0.277839		110517	ENSG00000284959.4
0.596998	-0.331627	3.75856	-0.0882324	0.929692		110518	ENSG00000284959.4
0.89945	1.89564	3.43957	0.551125	0.581548		110520	ENSG00000284959.4
25.1707	-1.02268	0.701089	-1.4587	0.144648	0.437769	110521	ENSG00000284959.4
0						110522	ENSG00000284962.1
0.956198	2.04174	2.66378	0.766481	0.44339		110524	ENSG00000284966.3
0						110526	ENSG00000284966.3
0.116814	0.734309	3.81694	0.192382	0.847443		110527	ENSG00000284968.1
324.387	0.826415	0.318789	2.59236	0.00953211	0.0764955	110528	ENSG00000284968.1
192.216	-1.30614	0.328248	-3.97913	6.91682e-05	0.00180914	110530	ENSG00000284976.2
0						110533	ENSG00000284977.4
0.949405	2.03153	2.66454	0.762431	0.445803		110535	ENSG00000284977.4
0						110536	ENSG00000284977.4
0						110537	ENSG00000284977.4
0.635672	-0.0793042	3.74045	-0.0212018	0.983085		110538	ENSG00000284977.4
0						110540	ENSG00000284985.1
0.558224	-2.83872	3.70198	-0.766811	0.443194		110541	ENSG00000284986.1
0						110542	ENSG00000284987.1
0						110543	ENSG00000284988.1
0						110544	ENSG00000284989.1
0.148138	-0.948802	3.81694	-0.248577	0.803688		110545	ENSG00000284994.2
0						110546	ENSG00000284999.2
0						110547	ENSG00000284999.2
0						110548	ENSG00000284999.2
0						110549	ENSG00000285000.1
0.130378	-0.948802	3.81694	-0.248577	0.803688		110550	ENSG00000285010.2
0						110552	ENSG00000285012.2
0						110553	ENSG00000285012.2
0						110554	ENSG00000285016.2
0						110555	ENSG00000285016.2
0						110556	ENSG00000285016.2
2.94281	0.114771	1.38766	0.0827083	0.934083		110557	ENSG00000285018.2
0.855692	-3.45343	3.67739	-0.939099	0.34768		110558	ENSG00000285018.2
0.892004	-1.40937	2.74771	-0.512926	0.608003		110559	ENSG00000285020.1
0						110560	ENSG00000285025.1
0						110561	ENSG00000285030.1
0.116814	0.734309	3.81694	0.192382	0.847443		110563	ENSG00000285040.2
0						110564	ENSG00000285040.2
0						110565	ENSG00000285040.2
0						110566	ENSG00000285041.2
0						110567	ENSG00000285041.2
0.679308	-1.02344	2.39012	-0.428195	0.668509		110568	ENSG00000285042.1
0						110570	ENSG00000285045.1
0.285231	-1.86656	3.7693	-0.495202	0.620458		110571	ENSG00000285051.3
6.81666	3.52133	1.59979	2.20112	0.0277276	0.157397	110572	ENSG00000285051.3
105.249	0.961969	2.24066	0.429325	0.667687	0.881508	110573	ENSG00000285053.1
23.6712	-0.154221	0.503231	-0.306462	0.759253	0.921957	110574	ENSG00000285053.1
0						110575	ENSG00000285057.1
0						110577	ENSG00000285064.2
0						110578	ENSG00000285068.2
0						110579	ENSG00000285076.1
0.950974	-0.990274	2.67379	-0.370363	0.711112		110580	ENSG00000285077.4
3.35799	-0.68228	1.41026	-0.483799	0.628529		110581	ENSG00000285077.4
0.142615	-0.948802	3.81694	-0.248577	0.803688		110583	ENSG00000285079.2
0						110584	ENSG00000285080.2
1.75941	-0.769688	1.66732	-0.461631	0.644346		110585	ENSG00000285081.1
0						110586	ENSG00000285082.3
1.60839	-1.72597	1.90217	-0.907372	0.36421		110588	ENSG00000285085.1
0.148155	0.734309	3.81694	0.192382	0.847443		110589	ENSG00000285090.2
0						110590	ENSG00000285090.2
0						110591	ENSG00000285090.2
0						110592	ENSG00000285090.2
0						110593	ENSG00000285090.2
0						110594	ENSG00000285090.2
0						110595	ENSG00000285090.2
0						110596	ENSG00000285090.2
0.130378	-0.948802	3.81694	-0.248577	0.803688		110597	ENSG00000285090.2
0						110598	ENSG00000285090.2
0						110599	ENSG00000285090.2
0.258176	1.41275	3.81175	0.370629	0.710914		110601	ENSG00000285090.2
0.296293	-0.227465	3.81694	-0.0595937	0.952479		110603	ENSG00000285090.2
0.967853	-0.765625	2.24757	-0.340645	0.733371		110604	ENSG00000285091.1
2.09975	0.547636	2.41099	0.227142	0.820313		110605	ENSG00000285094.2
6.48287	-1.56426	1.87232	-0.835466	0.403455	0.725962	110606	ENSG00000285094.2
0.116814	0.734309	3.81694	0.192382	0.847443		110607	ENSG00000285095.3
0						110608	ENSG00000285095.3
0						110609	ENSG00000285095.3
0						110610	ENSG00000285095.3
0						110611	ENSG00000285100.1
0						110612	ENSG00000285102.1
2.26515	-0.58726	1.46518	-0.400811	0.688559		110613	ENSG00000285103.2
0						110614	ENSG00000285115.1
0						110615	ENSG00000285116.1
3.02253	1.73002	1.43689	1.204	0.228588		110617	ENSG00000285122.1
0						110618	ENSG00000285128.1
0.350441	1.80023	3.78845	0.475189	0.634652		110619	ENSG00000285130.2
0						110620	ENSG00000285133.1
0						110621	ENSG00000285135.1
0						110622	ENSG00000285142.1
0						110623	ENSG00000285151.1
0						110624	ENSG00000285159.2
19.7724	0.220684	1.11387	0.198123	0.842949	0.951465	110625	ENSG00000285160.1
0						110626	ENSG00000285163.2
0						110627	ENSG00000285163.2
0						110628	ENSG00000285163.2
0						110629	ENSG00000285165.1
0						110630	ENSG00000285169.3
0						110631	ENSG00000285169.3
0						110632	ENSG00000285169.3
0						110633	ENSG00000285169.3
0						110634	ENSG00000285171.1
0.148138	-0.948802	3.81694	-0.248577	0.803688		110635	ENSG00000285177.2
0						110636	ENSG00000285179.1
0.142615	-0.948802	3.81694	-0.248577	0.803688		110637	ENSG00000285184.6
0.296276	-1.91439	3.76486	-0.508488	0.611111		110639	ENSG00000285184.6
160.975	0.362213	0.315519	1.14799	0.250972	0.582776	110640	ENSG00000285184.6
0.592622	2.51729	3.74566	0.672055	0.501548		110641	ENSG00000285188.1
2.57896	0.978859	1.29512	0.755804	0.449767		110642	ENSG00000285190.2
0						110643	ENSG00000285201.1
0						110644	ENSG00000285204.1
0.653506	0.0483606	2.90089	0.0166709	0.986699		110645	ENSG00000285205.2
0.376243	0.391412	3.81302	0.102652	0.91824		110646	ENSG00000285210.2
3.57439	-0.411928	1.34655	-0.305914	0.75967		110647	ENSG00000285210.2
0.278516	-1.836	3.77221	-0.486716	0.626459		110648	ENSG00000285212.2
0						110649	ENSG00000285212.2
0						110650	ENSG00000285215.3
0						110651	ENSG00000285216.2
0						110652	ENSG00000285216.2
4.15937	0.722308	1.83891	0.392792	0.694473		110653	ENSG00000285218.1
0.142615	-0.948802	3.81694	-0.248577	0.803688		110654	ENSG00000285218.1
50.9261	-0.0937519	0.487715	-0.192227	0.847564	0.952557	110655	ENSG00000285219.5
0.662191	1.36699	3.68146	0.371317	0.710401		110656	ENSG00000285219.5
0						110659	ENSG00000285219.5
0						110660	ENSG00000285219.5
0						110661	ENSG00000285219.5
0						110662	ENSG00000285219.5
0						110663	ENSG00000285219.5
0						110667	ENSG00000285219.5
0						110669	ENSG00000285219.5
0						110670	ENSG00000285219.5
0						110671	ENSG00000285219.5
0						110673	ENSG00000285219.5
0						110674	ENSG00000285219.5
0						110676	ENSG00000285219.5
0						110677	ENSG00000285219.5
0						110678	ENSG00000285219.5
0						110681	ENSG00000285228.1
1.36428	1.44059	3.22626	0.44652	0.655221		110683	ENSG00000285230.4
0.521512	-2.74778	3.70657	-0.741326	0.458496		110684	ENSG00000285230.4
0.148138	-0.948802	3.81694	-0.248577	0.803688		110685	ENSG00000285231.2
0						110686	ENSG00000285237.1
0						110687	ENSG00000285238.2
0						110688	ENSG00000285239.1
0.813881	-0.594493	2.75238	-0.215992	0.828994		110689	ENSG00000285244.2
13.1329	-2.19251	1.05242	-2.0833	0.0372239	0.191719	110690	ENSG00000285245.1
6.01895	1.30071	1.25841	1.03362	0.301313	0.637374	110691	ENSG00000285253.1
0.163612	0.734309	3.81694	0.192382	0.847443		110692	ENSG00000285254.2
0						110694	ENSG00000285268.1
3.04772	4.88321	2.55112	1.91414	0.0556022		110696	ENSG00000285269.2
2.18804	-0.441651	1.56633	-0.281965	0.77797		110697	ENSG00000285278.2
0.772229	2.91358	3.4691	0.839866	0.400983		110699	ENSG00000285280.3
0						110701	ENSG00000285280.3
0.233627	1.35319	3.81302	0.354887	0.722675		110702	ENSG00000285280.3
1.38289	1.6597	2.4376	0.680875	0.49595		110703	ENSG00000285280.3
0.116814	0.734309	3.81694	0.192382	0.847443		110704	ENSG00000285280.3
0.116814	0.734309	3.81694	0.192382	0.847443		110706	ENSG00000285280.3
0						110708	ENSG00000285280.3
5.0976	-0.271147	1.04465	-0.259559	0.795204		110709	ENSG00000285280.3
2.28224	-1.96116	1.49008	-1.31615	0.188124		110710	ENSG00000285280.3
0.282726	1.49679	3.80907	0.392954	0.694354		110712	ENSG00000285280.3
0						110714	ENSG00000285280.3
0.592552	-2.91906	3.69815	-0.78933	0.429919		110715	ENSG00000285280.3
0						110716	ENSG00000285283.1
0						110717	ENSG00000285283.1
0						110718	ENSG00000285287.1
577.845	-0.149172	0.211365	-0.705755	0.48034	0.778363	110719	ENSG00000285292.1
0.713868	-0.90121	2.84821	-0.316412	0.75169		110721	ENSG00000285300.2
0						110722	ENSG00000285300.2
0.116814	0.734309	3.81694	0.192382	0.847443		110723	ENSG00000285303.1
0						110724	ENSG00000285304.1
0						110727	ENSG00000285325.1
12.8691	0.110409	0.613947	0.179835	0.857282	0.956662	110728	ENSG00000285329.1
0						110729	ENSG00000285330.1
112.315	-0.281045	0.231159	-1.21581	0.224059	0.551778	110730	ENSG00000285331.2
10.2055	-0.0406705	1.28935	-0.0315434	0.974836	0.992613	110731	ENSG00000285336.1
2.09353	0.327693	2.33207	0.140516	0.888253		110732	ENSG00000285336.1
0						110733	ENSG00000285338.1
0.446337	2.10528	3.7677	0.558771	0.576318		110734	ENSG00000285347.2
0						110735	ENSG00000285354.1
0						110736	ENSG00000285361.1
0						110737	ENSG00000285366.1
0						110738	ENSG00000285367.4
0						110739	ENSG00000285367.4
0						110740	ENSG00000285367.4
0						110741	ENSG00000285367.4
0						110742	ENSG00000285367.4
0						110745	ENSG00000285370.1
5.37592	0.182349	1.27426	0.143103	0.886209		110746	ENSG00000285373.3
92.1028	-0.868539	0.406079	-2.13885	0.0324482	0.174874	110747	ENSG00000285373.3
0						110748	ENSG00000285373.3
0						110749	ENSG00000285374.1
2.2442	4.43886	3.66707	1.21046	0.226101		110750	ENSG00000285382.1
0						110751	ENSG00000285388.1
0						110752	ENSG00000285398.1
0						110753	ENSG00000285401.1
0.141363	0.734309	3.81694	0.192382	0.847443		110754	ENSG00000285402.2
0						110756	ENSG00000285405.1
0						110757	ENSG00000285407.2
0						110758	ENSG00000285407.2
0						110759	ENSG00000285407.2
0.148155	0.734309	3.81694	0.192382	0.847443		110760	ENSG00000285409.1
372.764	0.0941476	0.242254	0.388631	0.697549	0.897016	110761	ENSG00000285410.1
25.8321	-1.67959	0.82033	-2.04746	0.0406131	0.202774	110762	ENSG00000285412.2
0						110763	ENSG00000285412.2
11.4475	-0.363254	0.691065	-0.525644	0.599136	0.849248	110766	ENSG00000285413.2
0						110767	ENSG00000285416.1
0						110768	ENSG00000285417.2
0						110769	ENSG00000285420.1
6.57347	0.054162	0.847238	0.0639277	0.949028	0.98555	110770	ENSG00000285427.1
238.103	-0.790979	0.480078	-1.6476	0.0994338	0.353965	110771	ENSG00000285437.2
0						110772	ENSG00000285444.1
0						110773	ENSG00000285445.1
0						110775	ENSG00000285448.1
0						110776	ENSG00000285454.2
0						110777	ENSG00000285454.2
0						110778	ENSG00000285454.2
0						110779	ENSG00000285454.2
97.4649	0.693511	0.395407	1.75392	0.0794443	0.309897	110780	ENSG00000285458.1
10.3386	0.563989	0.769948	0.732502	0.463862	0.768328	110781	ENSG00000285458.1
0						110782	ENSG00000285462.2
0						110783	ENSG00000285462.2
0						110784	ENSG00000285467.1
0.116814	0.734309	3.81694	0.192382	0.847443		110785	ENSG00000285470.1
0						110786	ENSG00000285471.1
0						110787	ENSG00000285472.1
0						110788	ENSG00000285473.1
0.278516	-1.836	3.77221	-0.486716	0.626459		110789	ENSG00000285480.2
0						110790	ENSG00000285483.2
0.141363	0.734309	3.81694	0.192382	0.847443		110791	ENSG00000285483.2
0						110792	ENSG00000285486.2
0						110793	ENSG00000285486.2
0						110794	ENSG00000285491.1
0						110795	ENSG00000285492.3
0						110798	ENSG00000285492.3
0						110799	ENSG00000285492.3
0						110800	ENSG00000285492.3
0						110801	ENSG00000285498.1
0						110802	ENSG00000285505.1
0						110803	ENSG00000285508.2
215.26	-0.373829	0.244377	-1.52973	0.126085	0.405201	110804	ENSG00000285508.2
0						110806	ENSG00000285513.1
1.06241	-0.743951	2.6791	-0.277687	0.781253		110807	ENSG00000285517.3
0						110809	ENSG00000285517.3
0						110810	ENSG00000285518.1
0						110811	ENSG00000285519.1
1.26471	0.587075	1.80664	0.324953	0.745216		110812	ENSG00000285520.1
0						110813	ENSG00000285521.2
0						110814	ENSG00000285521.2
0						110815	ENSG00000285522.1
1.08342	0.993795	3.34867	0.296773	0.76664		110816	ENSG00000285523.2
2.22805	-0.731408	2.28452	-0.320158	0.748848		110817	ENSG00000285523.2
3.35616	-5.42852	2.21159	-2.45458	0.014105		110818	ENSG00000285524.2
3.47849	-4.71057	1.88991	-2.49248	0.0126854		110819	ENSG00000285524.2
0.581542	-0.340458	3.75914	-0.090568	0.927836		110820	ENSG00000285525.1
0						110821	ENSG00000285526.1
0						110822	ENSG00000285527.1
0						110823	ENSG00000285528.1
0						110824	ENSG00000285529.1
0.148138	-0.948802	3.81694	-0.248577	0.803688		110825	ENSG00000285530.2
1.18476	0.323951	2.60929	0.124153	0.901194		110826	ENSG00000285530.2
8.93726	0.230789	0.800376	0.288351	0.773078	0.926413	110827	ENSG00000285531.1
0						110828	ENSG00000285532.2
0						110829	ENSG00000285532.2
0						110831	ENSG00000285533.5
0.498579	0.838454	3.78845	0.221318	0.824844		110832	ENSG00000285534.2
0						110834	ENSG00000285537.1
0						110835	ENSG00000285538.1
0.264969	1.41275	3.81175	0.370629	0.710914		110836	ENSG00000285539.1
80.2249	-1.03454	1.03216	-1.0023	0.316197	0.652561	110838	ENSG00000285540.2
0.130378	-0.948802	3.81694	-0.248577	0.803688		110839	ENSG00000285541.1
0						110840	ENSG00000285542.1
0.433386	-1.14523	3.7693	-0.30383	0.761257		110841	ENSG00000285543.2
0						110842	ENSG00000285543.2
0.148155	0.734309	3.81694	0.192382	0.847443		110843	ENSG00000285543.2
0.148155	0.734309	3.81694	0.192382	0.847443		110844	ENSG00000285545.1
0.861762	3.06183	3.72457	0.822062	0.411041		110845	ENSG00000285547.1
0						110846	ENSG00000285548.1
0						110848	ENSG00000285549.2
0						110849	ENSG00000285550.2
0.142615	-0.948802	3.81694	-0.248577	0.803688		110850	ENSG00000285551.2
0						110852	ENSG00000285552.1
0.272993	-1.81125	3.77461	-0.479851	0.631333		110853	ENSG00000285553.1
0						110854	ENSG00000285554.2
0						110856	ENSG00000285555.1
0						110857	ENSG00000285556.1
0						110858	ENSG00000285557.2
0						110860	ENSG00000285557.2
0						110863	ENSG00000285557.2
0						110864	ENSG00000285558.1
0						110865	ENSG00000285559.1
0.148155	0.734309	3.81694	0.192382	0.847443		110866	ENSG00000285560.1
0						110867	ENSG00000285561.2
0						110868	ENSG00000285561.2
0						110869	ENSG00000285562.1
0						110870	ENSG00000285563.1
0						110871	ENSG00000285564.3
7.16341	1.18166	1.18954	0.993375	0.320527	0.656843	110872	ENSG00000285564.3
0						110873	ENSG00000285566.2
0.306227	-0.227465	3.81694	-0.0595937	0.952479		110874	ENSG00000285567.3
0						110875	ENSG00000285567.3
1.50515	1.74805	1.78206	0.980918	0.326633		110876	ENSG00000285567.3
0						110880	ENSG00000285568.1
5.44693	-0.0776105	1.07335	-0.0723067	0.942358		110881	ENSG00000285569.5
0.608026	-1.78107	3.72048	-0.478721	0.632137		110882	ENSG00000285569.5
0.142615	-0.948802	3.81694	-0.248577	0.803688		110884	ENSG00000285569.5
0						110885	ENSG00000285570.2
0						110886	ENSG00000285570.2
2.93935	-0.0492884	1.29414	-0.0380858	0.969619		110887	ENSG00000285571.1
1.58705	1.82315	2.54843	0.715401	0.474361		110888	ENSG00000285572.3
0						110889	ENSG00000285572.3
0.467255	2.20741	3.76165	0.58682	0.557324		110890	ENSG00000285572.3
0						110891	ENSG00000285572.3
0						110892	ENSG00000285572.3
0						110893	ENSG00000285572.3
0.289518	1.51441	3.80832	0.397657	0.690883		110894	ENSG00000285572.3
0						110895	ENSG00000285573.2
0						110896	ENSG00000285573.2
0						110897	ENSG00000285575.2
0						110898	ENSG00000285575.2
0						110899	ENSG00000285576.2
0.130378	-0.948802	3.81694	-0.248577	0.803688		110900	ENSG00000285577.1
0						110901	ENSG00000285578.2
0						110902	ENSG00000285578.2
0.116814	0.734309	3.81694	0.192382	0.847443		110904	ENSG00000285579.2
0						110905	ENSG00000285579.2
0						110906	ENSG00000285579.2
0						110907	ENSG00000285579.2
0						110908	ENSG00000285579.2
0						110909	ENSG00000285580.1
3.49765	-0.449815	1.3021	-0.345454	0.729753		110910	ENSG00000285581.1
0						110911	ENSG00000285582.1
1.64256	-0.45771	2.51107	-0.182277	0.855366		110912	ENSG00000285583.1
0.296276	-1.91439	3.76486	-0.508488	0.611111		110913	ENSG00000285585.1
0						110914	ENSG00000285586.2
0.116814	0.734309	3.81694	0.192382	0.847443		110916	ENSG00000285588.1
0						110917	ENSG00000285589.1
0						110918	ENSG00000285590.2
0						110919	ENSG00000285591.1
0						110921	ENSG00000285592.2
0						110922	ENSG00000285592.2
0						110923	ENSG00000285593.2
0						110925	ENSG00000285593.2
0.116814	0.734309	3.81694	0.192382	0.847443		110926	ENSG00000285594.2
0.684844	0.273518	3.73464	0.073238	0.941617		110927	ENSG00000285595.1
0.915515	-1.78105	2.65178	-0.671642	0.501812		110928	ENSG00000285597.1
0						110929	ENSG00000285598.1
0.142615	-0.948802	3.81694	-0.248577	0.803688		110930	ENSG00000285599.1
0.142615	-0.948802	3.81694	-0.248577	0.803688		110931	ENSG00000285600.3
0						110932	ENSG00000285601.2
0						110933	ENSG00000285602.1
0						110934	ENSG00000285603.2
0						110935	ENSG00000285604.1
0						110936	ENSG00000285605.1
0						110937	ENSG00000285606.1
0						110938	ENSG00000285607.1
0.892021	-0.381787	2.30344	-0.165747	0.868356		110939	ENSG00000285608.1
0						110940	ENSG00000285609.1
0						110941	ENSG00000285610.1
0						110942	ENSG00000285611.3
0						110943	ENSG00000285611.3
0.247192	-0.227465	3.81694	-0.0595937	0.952479		110944	ENSG00000285611.3
0						110945	ENSG00000285612.1
0						110946	ENSG00000285613.1
0.518858	-0.526348	3.76533	-0.139788	0.888827		110947	ENSG00000285614.1
0						110948	ENSG00000285615.2
0						110949	ENSG00000285616.1
0.148138	-0.948802	3.81694	-0.248577	0.803688		110950	ENSG00000285618.1
0.283978	-0.227465	3.81694	-0.0595937	0.952479		110951	ENSG00000285619.1
0						110952	ENSG00000285620.1
0						110953	ENSG00000285621.2
0						110954	ENSG00000285623.1
0						110955	ENSG00000285624.3
0						110957	ENSG00000285624.3
0						110959	ENSG00000285626.1
0						110960	ENSG00000285627.1
0						110962	ENSG00000285629.1
0.142615	-0.948802	3.81694	-0.248577	0.803688		110963	ENSG00000285630.2
0.116814	0.734309	3.81694	0.192382	0.847443		110964	ENSG00000285631.1
0.426671	-1.11466	3.77221	-0.295492	0.767618		110965	ENSG00000285632.2
0.851934	-0.424604	3.67725	-0.115468	0.908074		110966	ENSG00000285633.1
0						110967	ENSG00000285634.4
0						110969	ENSG00000285634.4
0						110970	ENSG00000285634.4
0.116814	0.734309	3.81694	0.192382	0.847443		110971	ENSG00000285634.4
0.130378	-0.948802	3.81694	-0.248577	0.803688		110973	ENSG00000285634.4
0						110974	ENSG00000285634.4
0						110975	ENSG00000285634.4
0						110976	ENSG00000285635.1
0						110977	ENSG00000285636.2
0.517605	0.922111	3.78233	0.243795	0.80739		110979	ENSG00000285637.3
0.258176	1.41275	3.81175	0.370629	0.710914		110980	ENSG00000285638.1
0.259429	-0.227465	3.81694	-0.0595937	0.952479		110981	ENSG00000285639.2
0						110982	ENSG00000285639.2
0						110983	ENSG00000285640.2
0						110984	ENSG00000285640.2
0						110985	ENSG00000285641.1
0						110986	ENSG00000285642.1
0						110987	ENSG00000285643.1
3.24079	1.47615	1.80002	0.820075	0.412173		110988	ENSG00000285644.2
0						110989	ENSG00000285645.1
11.2674	1.43078	1.13719	1.25817	0.208331	0.532624	110990	ENSG00000285646.3
0						110991	ENSG00000285647.2
0						110992	ENSG00000285647.2
0						110994	ENSG00000285648.2
0						110995	ENSG00000285648.2
0						110996	ENSG00000285648.2
16.3795	0.0709016	0.584861	0.121228	0.90351	0.972277	110997	ENSG00000285649.2
1.26701	0.592495	1.91078	0.310081	0.756499		110998	ENSG00000285650.1
0						110999	ENSG00000285651.1
0						111000	ENSG00000285652.1
0						111001	ENSG00000285653.1
0						111002	ENSG00000285654.1
1.03019	-2.78437	3.67574	-0.757501	0.44875		111003	ENSG00000285655.1
0						111004	ENSG00000285657.1
0.278516	-1.836	3.77221	-0.486716	0.626459		111005	ENSG00000285658.1
0						111006	ENSG00000285659.1
0						111007	ENSG00000285661.1
0						111008	ENSG00000285662.3
0.877783	-3.48847	3.67628	-0.948915	0.342664		111009	ENSG00000285662.3
0						111010	ENSG00000285662.3
0						111011	ENSG00000285662.3
13.6126	-0.083674	0.829493	-0.100874	0.919651	0.977395	111012	ENSG00000285662.3
0						111013	ENSG00000285663.1
11.4502	0.973736	0.82598	1.17889	0.238444	0.570481	111015	ENSG00000285665.1
0						111016	ENSG00000285666.2
5.85341	0.161636	0.922955	0.175129	0.860978	0.95823	111017	ENSG00000285667.2
6.41927	-0.392843	0.805884	-0.487468	0.625926	0.861288	111018	ENSG00000285667.2
7.89151	-0.817814	2.67922	-0.305243	0.760181	0.922295	111019	ENSG00000285668.2
4.72274	0.597709	3.52433	0.169595	0.865329		111020	ENSG00000285668.2
33.1923	-0.198443	0.543625	-0.365037	0.715084	0.90335	111021	ENSG00000285669.1
0						111022	ENSG00000285670.2
0						111024	ENSG00000285670.2
0						111025	ENSG00000285671.1
0						111026	ENSG00000285672.1
0						111027	ENSG00000285674.1
0						111028	ENSG00000285675.3
0.258176	1.41275	3.81175	0.370629	0.710914		111029	ENSG00000285676.4
0						111030	ENSG00000285677.3
0						111031	ENSG00000285677.3
0						111032	ENSG00000285677.3
21.5935	-0.396834	0.566906	-0.699999	0.483928	0.781216	111033	ENSG00000285679.3
0						111034	ENSG00000285679.3
1.04332	0.0671649	2.65614	0.0252866	0.979826		111035	ENSG00000285679.3
0						111036	ENSG00000285679.3
0.272993	-1.81125	3.77461	-0.479851	0.631333		111037	ENSG00000285679.3
0.116814	0.734309	3.81694	0.192382	0.847443		111039	ENSG00000285680.3
0						111040	ENSG00000285680.3
0						111041	ENSG00000285680.3
0						111042	ENSG00000285680.3
0						111043	ENSG00000285681.2
0.233627	1.35319	3.81302	0.354887	0.722675		111044	ENSG00000285681.2
0						111046	ENSG00000285683.3
0						111047	ENSG00000285683.3
0						111048	ENSG00000285683.3
0						111049	ENSG00000285683.3
2.03918	-1.2586	1.67686	-0.750565	0.452914		111050	ENSG00000285684.1
0.896428	-1.01605	3.37447	-0.3011	0.763339		111051	ENSG00000285685.1
0						111052	ENSG00000285686.2
0						111053	ENSG00000285686.2
0						111054	ENSG00000285686.2
0						111055	ENSG00000285687.1
0.141363	0.734309	3.81694	0.192382	0.847443		111056	ENSG00000285688.1
0						111057	ENSG00000285689.1
0						111058	ENSG00000285690.1
0.797466	-0.365488	2.81199	-0.129975	0.896586		111059	ENSG00000285691.2
1.73045	0.760233	2.05144	0.370585	0.710947		111060	ENSG00000285691.2
0						111061	ENSG00000285692.1
5.3433	-0.664619	1.79691	-0.369868	0.711481		111063	ENSG00000285694.2
3.9832	-2.52747	2.15953	-1.17038	0.241848		111064	ENSG00000285694.2
0						111066	ENSG00000285695.1
1.67487	-0.384779	1.455	-0.264452	0.791431		111067	ENSG00000285696.1
0.436605	-1.08991	3.77461	-0.288749	0.772774		111070	ENSG00000285698.2
0						111071	ENSG00000285698.2
0.142615	-0.948802	3.81694	-0.248577	0.803688		111072	ENSG00000285699.2
0						111074	ENSG00000285699.2
0						111076	ENSG00000285700.2
0.148155	0.734309	3.81694	0.192382	0.847443		111077	ENSG00000285700.2
3.84345	-1.89687	2.15011	-0.882218	0.377659		111078	ENSG00000285701.2
8.6132	-1.07204	1.99376	-0.537698	0.590785	0.843548	111079	ENSG00000285702.1
3.47414	-0.484532	2.17509	-0.222765	0.823719		111080	ENSG00000285702.1
0						111081	ENSG00000285702.1
0						111083	ENSG00000285703.2
0						111084	ENSG00000285704.1
0						111085	ENSG00000285705.2
0						111086	ENSG00000285706.1
0						111087	ENSG00000285707.1
1.84057	-4.55883	2.57692	-1.7691	0.076877		111088	ENSG00000285708.1
0						111089	ENSG00000285709.1
1.9915	-1.45704	1.6563	-0.879696	0.379024		111090	ENSG00000285710.1
0						111091	ENSG00000285711.2
0.264969	1.41275	3.81175	0.370629	0.710914		111093	ENSG00000285712.2
0						111094	ENSG00000285713.1
0						111095	ENSG00000285714.2
0						111096	ENSG00000285714.2
0						111097	ENSG00000285714.2
0.518858	-0.526348	3.76533	-0.139788	0.888827		111098	ENSG00000285715.1
0						111099	ENSG00000285716.1
0						111100	ENSG00000285717.1
0						111101	ENSG00000285718.2
0						111102	ENSG00000285720.1
0						111103	ENSG00000285722.2
215.26	-0.373829	0.244377	-1.52973	0.126085	0.405201	111105	ENSG00000285723.2
0						111106	ENSG00000285724.2
0						111107	ENSG00000285724.2
46.6095	0.683698	0.450255	1.51847	0.128897	0.410567	111109	ENSG00000285725.2
0						111110	ENSG00000285726.2
0.148138	-0.948802	3.81694	-0.248577	0.803688		111111	ENSG00000285727.1
2.1422	0.285129	1.86872	0.15258	0.87873		111112	ENSG00000285728.4
0						111114	ENSG00000285729.1
0.148138	-0.948802	3.81694	-0.248577	0.803688		111115	ENSG00000285730.1
75.7202	-1.42601	0.43015	-3.31514	0.000915973	0.0137195	111116	ENSG00000285731.2
0.141363	0.734309	3.81694	0.192382	0.847443		111117	ENSG00000285732.1
3.17755	0.372386	1.87083	0.199048	0.842225		111118	ENSG00000285733.1
1.52414	0.302027	2.0117	0.150135	0.880658		111119	ENSG00000285734.2
11.9282	0.599165	1.20046	0.499111	0.617701	0.856875	111120	ENSG00000285734.2
0						111121	ENSG00000285735.3
0.116814	0.734309	3.81694	0.192382	0.847443		111122	ENSG00000285735.3
0.264969	1.41275	3.81175	0.370629	0.710914		111123	ENSG00000285736.2
1.07208	1.0512	2.19736	0.478391	0.632372		111124	ENSG00000285737.2
0						111125	ENSG00000285738.2
0						111126	ENSG00000285739.2
0.130378	-0.948802	3.81694	-0.248577	0.803688		111127	ENSG00000285740.1
0.116814	0.734309	3.81694	0.192382	0.847443		111128	ENSG00000285741.2
0.507948	-1.6137	3.73138	-0.432468	0.665402		111130	ENSG00000285741.2
0						111132	ENSG00000285742.1
1.49827	0.984605	2.60643	0.37776	0.705609		111133	ENSG00000285744.2
0						111134	ENSG00000285745.1
0						111135	ENSG00000285746.1
0.163612	0.734309	3.81694	0.192382	0.847443		111136	ENSG00000285747.1
0						111137	ENSG00000285748.2
0						111138	ENSG00000285749.3
0						111139	ENSG00000285749.3
0						111140	ENSG00000285750.1
0						111142	ENSG00000285751.2
1.11341	0.360324	2.19238	0.164353	0.869453		111143	ENSG00000285751.2
0.630866	2.6241	3.74089	0.701464	0.483013		111144	ENSG00000285752.1
0						111145	ENSG00000285753.1
0.116814	0.734309	3.81694	0.192382	0.847443		111146	ENSG00000285754.1
0.130378	-0.948802	3.81694	-0.248577	0.803688		111149	ENSG00000285755.3
0.280425	1.41275	3.81175	0.370629	0.710914		111150	ENSG00000285755.3
0						111151	ENSG00000285755.3
0						111152	ENSG00000285755.3
4.4791	-0.381162	1.30336	-0.292445	0.769947		111154	ENSG00000285756.3
0						111157	ENSG00000285756.3
7.45883	0.524523	1.1747	0.446518	0.655223	0.875172	111158	ENSG00000285756.3
26.916	-0.0755115	0.649442	-0.116271	0.907437	0.973653	111159	ENSG00000285756.3
0						111161	ENSG00000285756.3
6.27718	0.0594457	2.18516	0.0272043	0.978297	0.993365	111163	ENSG00000285756.3
6.01624	2.78511	2.68921	1.03566	0.30036	0.63649	111164	ENSG00000285756.3
3.30115	-4.60728	3.43942	-1.33955	0.180391		111166	ENSG00000285756.3
0.142615	-0.948802	3.81694	-0.248577	0.803688		111167	ENSG00000285756.3
0						111168	ENSG00000285756.3
2.14164	0.623099	2.41848	0.257641	0.796684		111169	ENSG00000285756.3
0.285231	-1.86656	3.7693	-0.495202	0.620458		111170	ENSG00000285756.3
2.96165	0.555594	3.54758	0.156612	0.875551		111171	ENSG00000285756.3
0.130378	-0.948802	3.81694	-0.248577	0.803688		111172	ENSG00000285758.3
0						111174	ENSG00000285760.1
9.77989	1.59225	0.842836	1.88916	0.0588701	0.2556	111175	ENSG00000285761.2
2.77408	-0.397008	1.15205	-0.34461	0.730388		111176	ENSG00000285763.2
0						111178	ENSG00000285765.1
2.00531	2.13725	3.00783	0.710564	0.477354		111179	ENSG00000285768.2
0						111180	ENSG00000285770.1
0						111181	ENSG00000285771.2
0						111182	ENSG00000285771.2
0.728445	1.54005	3.63572	0.42359	0.671865		111183	ENSG00000285772.1
0.592552	-2.91906	3.69815	-0.78933	0.429919		111184	ENSG00000285772.1
0						111185	ENSG00000285773.2
0						111186	ENSG00000285773.2
0						111187	ENSG00000285773.2
0.148138	-0.948802	3.81694	-0.248577	0.803688		111188	ENSG00000285773.2
1.46556	-1.48153	3.61322	-0.410031	0.681783		111190	ENSG00000285774.6
0						111191	ENSG00000285775.2
0						111192	ENSG00000285776.1
0						111193	ENSG00000285777.1
0.381783	1.90577	3.78078	0.504068	0.614213		111194	ENSG00000285778.2
0						111195	ENSG00000285779.1
0						111196	ENSG00000285780.3
3.27966	0.895771	1.4918	0.600463	0.548198		111197	ENSG00000285781.1
0						111198	ENSG00000285783.1
0.116814	0.734309	3.81694	0.192382	0.847443		111199	ENSG00000285783.1
0						111200	ENSG00000285784.1
0						111201	ENSG00000285785.2
3.13894	0.694078	1.26108	0.550384	0.582056		111202	ENSG00000285786.1
0						111203	ENSG00000285788.1
0						111204	ENSG00000285789.1
0.641194	-0.103325	3.73647	-0.027653	0.977939		111205	ENSG00000285790.2
2.1924	-0.418602	1.98306	-0.211088	0.832818		111206	ENSG00000285790.2
1.03529	1.1487	3.30984	0.347055	0.72855		111208	ENSG00000285791.1
1.39553	0.867183	2.09451	0.414026	0.678855		111210	ENSG00000285791.1
0						111211	ENSG00000285792.1
156.51	-0.251229	0.452914	-0.554694	0.579104	0.83669	111214	ENSG00000285793.2
116.482	-0.00150918	0.980779	-0.00153875	0.998772	0.999904	111215	ENSG00000285793.2
1.05132	3.36277	3.71587	0.904974	0.365479		111216	ENSG00000285794.1
81.3917	-0.631422	0.455813	-1.38526	0.165971	0.470955	111217	ENSG00000285796.2
0						111218	ENSG00000285797.2
0						111219	ENSG00000285797.2
0.142615	-0.948802	3.81694	-0.248577	0.803688		111221	ENSG00000285798.1
0						111222	ENSG00000285799.2
0						111223	ENSG00000285800.2
0						111224	ENSG00000285800.2
0.141363	0.734309	3.81694	0.192382	0.847443		111225	ENSG00000285801.2
0						111226	ENSG00000285801.2
0						111227	ENSG00000285802.2
0						111228	ENSG00000285802.2
0						111229	ENSG00000285802.2
1.77077	-0.651018	1.62838	-0.399794	0.689308		111230	ENSG00000285802.2
0						111231	ENSG00000285802.2
0						111232	ENSG00000285803.2
0						111233	ENSG00000285803.2
17.8856	0.262385	0.507392	0.517124	0.60507	0.851267	111235	ENSG00000285804.2
0.687992	0.0605033	2.89001	0.0209353	0.983297		111236	ENSG00000285805.2
0						111237	ENSG00000285806.2
0						111238	ENSG00000285807.1
0						111239	ENSG00000285809.1
0.258176	1.41275	3.81175	0.370629	0.710914		111240	ENSG00000285810.2
0						111242	ENSG00000285811.1
0.116814	0.734309	3.81694	0.192382	0.847443		111243	ENSG00000285812.1
0						111244	ENSG00000285813.1
0						111245	ENSG00000285814.1
9.52774	1.30427	2.05733	0.633964	0.526104	0.807047	111246	ENSG00000285815.1
0						111247	ENSG00000285816.1
0						111248	ENSG00000285817.1
0						111249	ENSG00000285818.1
0						111251	ENSG00000285819.2
0.272993	-1.81125	3.77461	-0.479851	0.631333		111252	ENSG00000285820.1
0						111253	ENSG00000285821.2
0						111254	ENSG00000285822.1
0						111255	ENSG00000285823.1
0						111256	ENSG00000285824.1
14.8878	0.291987	0.614047	0.475513	0.634421	0.864552	111257	ENSG00000285825.3
0						111258	ENSG00000285826.2
0						111259	ENSG00000285826.2
0						111260	ENSG00000285826.2
8.28636	-0.00518501	1.59861	-0.00324345	0.997412	0.999406	111261	ENSG00000285827.1
0.116814	0.734309	3.81694	0.192382	0.847443		111262	ENSG00000285829.2
0.693532	1.44653	2.8547	0.50672	0.612351		111263	ENSG00000285830.1
1.2104	-0.921775	2.59241	-0.355567	0.722165		111264	ENSG00000285831.2
0						111265	ENSG00000285833.1
0						111266	ENSG00000285834.1
0						111267	ENSG00000285835.2
0.141363	0.734309	3.81694	0.192382	0.847443		111268	ENSG00000285835.2
0						111269	ENSG00000285835.2
0						111270	ENSG00000285835.2
0						111271	ENSG00000285835.2
0.264969	1.41275	3.81175	0.370629	0.710914		111272	ENSG00000285836.1
0						111273	ENSG00000285837.1
2.45187	1.38532	2.15512	0.642804	0.520351		111274	ENSG00000285838.3
0						111277	ENSG00000285839.1
1.27277	0.618903	2.06331	0.299957	0.76421		111278	ENSG00000285840.3
0						111279	ENSG00000285840.3
0						111280	ENSG00000285841.1
0						111281	ENSG00000285842.2
0						111282	ENSG00000285843.1
0						111283	ENSG00000285844.2
0.427846	-2.45245	3.7236	-0.658621	0.510139		111284	ENSG00000285846.1
0						111286	ENSG00000285847.3
7.0398	-0.966407	1.55277	-0.622377	0.533694	0.810645	111287	ENSG00000285847.3
1.53394	-3.43607	2.87697	-1.19434	0.232345		111288	ENSG00000285847.3
2.75019	4.74111	2.56384	1.84922	0.064426		111289	ENSG00000285847.3
0						111290	ENSG00000285847.3
0						111291	ENSG00000285847.3
0.296293	-0.227465	3.81694	-0.0595937	0.952479		111292	ENSG00000285848.1
0.142615	-0.948802	3.81694	-0.248577	0.803688		111293	ENSG00000285849.1
0						111294	ENSG00000285850.1
10.7528	-0.220375	0.918701	-0.239876	0.810426	0.939188	111295	ENSG00000285851.1
0.350441	1.80023	3.78845	0.475189	0.634652		111297	ENSG00000285852.2
0						111298	ENSG00000285852.2
0.142615	-0.948802	3.81694	-0.248577	0.803688		111299	ENSG00000285854.1
0						111300	ENSG00000285855.1
0.311767	1.5479	3.80634	0.406665	0.684254		111301	ENSG00000285856.1
0						111302	ENSG00000285857.1
0.148138	-0.948802	3.81694	-0.248577	0.803688		111304	ENSG00000285859.1
0						111305	ENSG00000285860.2
0						111306	ENSG00000285860.2
0						111307	ENSG00000285860.2
0						111308	ENSG00000285861.1
0						111309	ENSG00000285862.1
0						111310	ENSG00000285863.1
0						111311	ENSG00000285864.1
0.116814	0.734309	3.81694	0.192382	0.847443		111312	ENSG00000285865.1
0.116814	0.734309	3.81694	0.192382	0.847443		111314	ENSG00000285866.2
20.1153	0.133752	0.574845	0.232675	0.816013	0.94162	111315	ENSG00000285867.1
2.76253	-0.463904	1.88948	-0.24552	0.806054		111316	ENSG00000285868.1
0						111317	ENSG00000285869.2
0						111318	ENSG00000285870.2
0.543485	-0.43361	3.02598	-0.143296	0.886057		111319	ENSG00000285870.2
0.142615	-0.948802	3.81694	-0.248577	0.803688		111320	ENSG00000285871.1
0						111322	ENSG00000285872.4
0.148155	0.734309	3.81694	0.192382	0.847443		111323	ENSG00000285873.2
69.7505	-0.541809	0.840284	-0.644792	0.519062	0.802504	111324	ENSG00000285876.2
0						111325	ENSG00000285878.1
0						111326	ENSG00000285879.1
0.306227	-0.227465	3.81694	-0.0595937	0.952479		111327	ENSG00000285880.1
0						111328	ENSG00000285881.2
0						111329	ENSG00000285882.1
0.148138	-0.948802	3.81694	-0.248577	0.803688		111330	ENSG00000285883.1
0						111331	ENSG00000285884.4
14.4718	-1.02863	0.787231	-1.30664	0.191334	0.509412	111332	ENSG00000285884.4
0.403371	-2.37505	3.72866	-0.636971	0.524144		111333	ENSG00000285885.2
49.6303	0.348982	0.396428	0.880318	0.378687	0.705587	111334	ENSG00000285886.1
1.67418	1.11776	1.96807	0.567946	0.570072		111335	ENSG00000285887.1
1.87443	-0.179479	1.50237	-0.119465	0.904907		111336	ENSG00000285888.1
1.40779	1.56602	3.19712	0.489822	0.62426		111337	ENSG00000285889.1
0						111338	ENSG00000285890.1
0.350441	1.80023	3.78845	0.475189	0.634652		111339	ENSG00000285891.2
0.116814	0.734309	3.81694	0.192382	0.847443		111340	ENSG00000285892.2
0						111341	ENSG00000285894.3
0.141363	0.734309	3.81694	0.192382	0.847443		111342	ENSG00000285894.3
0.561242	-0.352183	3.76425	-0.09356	0.925459		111343	ENSG00000285895.1
0						111344	ENSG00000285896.2
0						111345	ENSG00000285897.1
1.13612	2.32238	3.37812	0.687478	0.491781		111346	ENSG00000285898.1
0						111347	ENSG00000285899.2
0						111348	ENSG00000285900.1
0						111349	ENSG00000285901.2
1.25602	-0.0680377	1.83693	-0.0370388	0.970454		111350	ENSG00000285902.2
1.63603	-1.10624	2.55148	-0.433568	0.664602		111351	ENSG00000285904.2
0						111352	ENSG00000285905.1
1.3734	0.699737	3.29585	0.212309	0.831866		111353	ENSG00000285906.3
0						111354	ENSG00000285907.2
2.33341	-2.06849	2.44645	-0.845506	0.397828		111356	ENSG00000285907.2
0						111357	ENSG00000285907.2
0						111358	ENSG00000285908.1
0						111359	ENSG00000285909.2
0						111360	ENSG00000285910.2
0.408911	-1.03299	3.78029	-0.273256	0.784656		111361	ENSG00000285911.2
0						111362	ENSG00000285912.1
0						111363	ENSG00000285913.1
8.49304	2.07561	3.38436	0.613297			111364	ENSG00000285914.2
229.076	1.46534	0.700573	2.09162	0.0364722	0.189131	111365	ENSG00000285914.2
0.272993	-1.81125	3.77461	-0.479851	0.631333		111366	ENSG00000285915.2
0						111367	ENSG00000285915.2
0						111368	ENSG00000285917.1
0						111369	ENSG00000285918.1
0						111370	ENSG00000285919.1
0						111371	ENSG00000285920.2
8.73853	6.40635	2.94162	2.17783	0.0294188	0.163566	111372	ENSG00000285920.2
0						111373	ENSG00000285921.1
1.78482	-0.256912	1.70947	-0.150287	0.880538		111374	ENSG00000285923.2
0.148155	0.734309	3.81694	0.192382	0.847443		111375	ENSG00000285925.1
0						111376	ENSG00000285926.2
0						111377	ENSG00000285926.2
0						111378	ENSG00000285927.2
0.163612	0.734309	3.81694	0.192382	0.847443		111379	ENSG00000285928.1
0.116814	0.734309	3.81694	0.192382	0.847443		111380	ENSG00000285929.1
0						111381	ENSG00000285930.1
0						111382	ENSG00000285931.1
0						111383	ENSG00000285932.1
0.264969	1.41275	3.81175	0.370629	0.710914		111384	ENSG00000285934.2
0.527617	0.992004	3.77747	0.262611	0.792851		111385	ENSG00000285935.1
0						111386	ENSG00000285936.1
0						111387	ENSG00000285937.1
2.09869	-0.819867	2.03603	-0.402679	0.687184		111388	ENSG00000285938.2
0.639959	2.64487	3.6107	0.73251	0.463858		111389	ENSG00000285938.2
0						111390	ENSG00000285939.3
0						111391	ENSG00000285939.3
0.142615	-0.948802	3.81694	-0.248577	0.803688		111392	ENSG00000285940.5
0.233627	1.35319	3.81302	0.354887	0.722675		111393	ENSG00000285940.5
0						111394	ENSG00000285940.5
0						111395	ENSG00000285940.5
0						111397	ENSG00000285940.5
0.116814	0.734309	3.81694	0.192382	0.847443		111398	ENSG00000285941.1
0						111399	ENSG00000285942.1
0						111400	ENSG00000285943.1
0						111401	ENSG00000285944.2
0						111402	ENSG00000285945.1
0						111403	ENSG00000285946.2
0.289518	1.51441	3.80832	0.397657	0.690883		111405	ENSG00000285948.2
0						111406	ENSG00000285950.1
0						111409	ENSG00000285954.1
0.424368	-1.03299	3.78029	-0.273256	0.784656		111410	ENSG00000285955.2
1.41962	-0.901964	3.12258	-0.288852	0.772694		111411	ENSG00000285955.2
0						111412	ENSG00000285957.1
0						111413	ENSG00000285958.2
0						111414	ENSG00000285958.2
0						111416	ENSG00000285959.1
0.116814	0.734309	3.81694	0.192382	0.847443		111417	ENSG00000285960.1
0.974405	3.2409	3.71918	0.871403	0.383534		111418	ENSG00000285961.2
31.8802	8.27167	2.2098	3.74318	0.000181705	0.00390092	111419	ENSG00000285961.2
0						111420	ENSG00000285963.1
0						111421	ENSG00000285964.2
0						111422	ENSG00000285966.1
444.913	0.596644	0.292129	2.0424	0.0411117	0.204013	111423	ENSG00000285967.2
0.448842	-1.14523	3.7693	-0.30383	0.761257		111424	ENSG00000285968.2
0						111425	ENSG00000285968.2
0						111426	ENSG00000285969.1
0						111427	ENSG00000285970.1
0						111428	ENSG00000285971.2
0.403371	-2.37505	3.72866	-0.636971	0.524144		111429	ENSG00000285971.2
0						111430	ENSG00000285972.2
0.289518	1.51441	3.80832	0.397657	0.690883		111431	ENSG00000285973.2
0						111432	ENSG00000285974.1
0						111433	ENSG00000285975.1
432.081	0.840948	0.361438	2.32667	0.0199826	0.126546	111434	ENSG00000285976.4
0						111435	ENSG00000285977.2
0						111436	ENSG00000285977.2
0						111438	ENSG00000285978.1
0						111439	ENSG00000285979.1
0						111440	ENSG00000285980.3
0						111441	ENSG00000285980.3
0						111442	ENSG00000285980.3
0						111443	ENSG00000285981.1
0						111444	ENSG00000285982.1
0						111445	ENSG00000285984.1
0.142615	-0.948802	3.81694	-0.248577	0.803688		111446	ENSG00000285985.2
0						111447	ENSG00000285986.1
0						111448	ENSG00000285987.2
0						111449	ENSG00000285987.2
0						111450	ENSG00000285987.2
0						111452	ENSG00000285989.1
0						111453	ENSG00000285990.1
0						111454	ENSG00000285991.1
0						111455	ENSG00000285992.1
0						111456	ENSG00000285993.1
0.258176	1.41275	3.81175	0.370629	0.710914		111457	ENSG00000285994.1
3.17907	-0.0904639	1.13111	-0.0799779	0.936255		111458	ENSG00000285996.1
0						111459	ENSG00000285997.1
0						111460	ENSG00000285998.1
2.92345	-1.12053	1.14343	-0.979967	0.327103		111461	ENSG00000285999.1
11.0928	1.50099	0.776784	1.93231	0.0533215	0.239954	111462	ENSG00000286000.1
0						111463	ENSG00000286001.1
3.57214	-4.73744	2.4402	-1.94141	0.0522081		111464	ENSG00000286002.2
0.444037	2.09602	3.76827	0.556229	0.578054		111465	ENSG00000286003.1
0.163612	0.734309	3.81694	0.192382	0.847443		111466	ENSG00000286004.1
0						111467	ENSG00000286005.1
0						111468	ENSG00000286006.3
0						111469	ENSG00000286007.1
0						111470	ENSG00000286008.1
14.8178	0.569302	1.55637	0.365788	0.714523	0.903231	111471	ENSG00000286009.3
0.77126	2.89279	3.7303	0.775483	0.438054		111473	ENSG00000286010.2
0.350441	1.80023	3.78845	0.475189	0.634652		111474	ENSG00000286011.2
0.148155	0.734309	3.81694	0.192382	0.847443		111475	ENSG00000286011.2
0						111476	ENSG00000286011.2
0.163612	0.734309	3.81694	0.192382	0.847443		111477	ENSG00000286011.2
0.311767	1.5479	3.80634	0.406665	0.684254		111479	ENSG00000286011.2
0						111480	ENSG00000286012.1
0.296293	-0.227465	3.81694	-0.0595937	0.952479		111481	ENSG00000286013.2
0						111483	ENSG00000286014.2
1.811	-2.28104	1.89002	-1.20689	0.227476		111485	ENSG00000286017.1
0						111486	ENSG00000286018.1
45.5372	1.77238	0.506767	3.49743	0.000469761	0.00812616	111487	ENSG00000286019.2
0						111488	ENSG00000286020.2
14.2388	-3.49668	1.49209	-2.34348	0.019105	0.122708	111489	ENSG00000286021.4
0						111491	ENSG00000286021.4
0						111493	ENSG00000286021.4
0						111496	ENSG00000286022.1
0						111497	ENSG00000286023.2
0						111498	ENSG00000286024.4
0						111499	ENSG00000286024.4
0						111500	ENSG00000286025.2
0						111501	ENSG00000286027.1
0.116814	0.734309	3.81694	0.192382	0.847443		111502	ENSG00000286028.2
0						111503	ENSG00000286030.2
0						111504	ENSG00000286031.1
0.628974	1.32867	3.72234	0.356944	0.721134		111505	ENSG00000286032.1
37.0182	1.41096	0.446948	3.15687	0.00159473	0.0209179	111506	ENSG00000286033.2
0						111507	ENSG00000286034.2
0.798718	-1.37901	2.76591	-0.498573	0.61808		111508	ENSG00000286035.1
0						111509	ENSG00000286036.1
0.130378	-0.948802	3.81694	-0.248577	0.803688		111510	ENSG00000286037.1
0.282726	1.49679	3.80907	0.392954	0.694354		111511	ENSG00000286038.2
6.33604	-0.654417	0.979568	-0.668067	0.504091	0.794277	111512	ENSG00000286039.4
0						111514	ENSG00000286040.2
0						111515	ENSG00000286041.2
0						111516	ENSG00000286041.2
0						111518	ENSG00000286042.2
0.141363	0.734309	3.81694	0.192382	0.847443		111519	ENSG00000286042.2
0.141363	0.734309	3.81694	0.192382	0.847443		111520	ENSG00000286043.2
0						111521	ENSG00000286043.2
0.233627	1.35319	3.81302	0.354887	0.722675		111522	ENSG00000286044.2
0.407567	-1.16928	3.76705	-0.310398	0.756259		111523	ENSG00000286044.2
0						111525	ENSG00000286044.2
8.00762	1.653	0.850795	1.94289	0.0520289	0.236346	111526	ENSG00000286045.1
0.116814	0.734309	3.81694	0.192382	0.847443		111527	ENSG00000286046.2
0						111528	ENSG00000286046.2
0						111529	ENSG00000286047.1
0						111530	ENSG00000286048.1
0						111531	ENSG00000286049.1
0.259429	-0.227465	3.81694	-0.0595937	0.952479		111532	ENSG00000286050.2
0.700882	2.78388	3.73436	0.745476	0.455984		111533	ENSG00000286050.2
0						111535	ENSG00000286051.1
0						111536	ENSG00000286052.1
1.42796	-1.38168	3.13093	-0.441299	0.658996		111537	ENSG00000286053.2
0.148155	0.734309	3.81694	0.192382	0.847443		111538	ENSG00000286054.1
0						111539	ENSG00000286055.1
0.491804	2.27282	3.75799	0.604797	0.545314		111540	ENSG00000286056.1
0.148155	0.734309	3.81694	0.192382	0.847443		111541	ENSG00000286057.1
0						111542	ENSG00000286058.3
0.148155	0.734309	3.81694	0.192382	0.847443		111545	ENSG00000286058.3
0						111548	ENSG00000286058.3
0						111549	ENSG00000286059.2
0						111550	ENSG00000286060.2
0.799283	0.450047	3.55104	0.126737	0.899149		111552	ENSG00000286061.3
0						111554	ENSG00000286061.3
394.951	1.24324	0.442835	2.80746	0.00499341	0.0489908	111555	ENSG00000286062.3
0.116814	0.734309	3.81694	0.192382	0.847443		111556	ENSG00000286063.1
0						111557	ENSG00000286064.1
0						111558	ENSG00000286066.2
3.45221	0.316401	1.58755	0.199302	0.842027		111559	ENSG00000286067.1
0.116814	0.734309	3.81694	0.192382	0.847443		111560	ENSG00000286068.1
0.116814	0.734309	3.81694	0.192382	0.847443		111561	ENSG00000286069.3
0						111562	ENSG00000286069.3
0						111563	ENSG00000286069.3
0						111564	ENSG00000286069.3
0						111565	ENSG00000286069.3
0						111566	ENSG00000286069.3
9.87222	6.58197	2.85882	2.30234	0.0213161	0.132666	111567	ENSG00000286070.2
5107.6	-0.165623	0.408889	-0.405056	0.685436	0.890736	111568	ENSG00000286071.4
0						111569	ENSG00000286072.2
0						111570	ENSG00000286072.2
0						111571	ENSG00000286072.2
0						111572	ENSG00000286072.2
0						111573	ENSG00000286073.1
0						111574	ENSG00000286074.2
0.764862	0.239934	3.61184	0.0664297	0.947036		111575	ENSG00000286074.2
0						111576	ENSG00000286074.2
252.634	-0.341377	0.29294	-1.16535	0.243879	0.576543	111577	ENSG00000286075.3
0.116814	0.734309	3.81694	0.192382	0.847443		111578	ENSG00000286076.3
0						111579	ENSG00000286077.1
0						111580	ENSG00000286078.1
0.116814	0.734309	3.81694	0.192382	0.847443		111581	ENSG00000286081.3
0						111583	ENSG00000286082.2
0						111584	ENSG00000286082.2
0						111585	ENSG00000286083.2
0						111586	ENSG00000286083.2
1.22575	1.26631	2.49625	0.507286	0.611954		111587	ENSG00000286084.4
0.142615	-0.948802	3.81694	-0.248577	0.803688		111588	ENSG00000286084.4
0						111590	ENSG00000286085.2
0						111591	ENSG00000286085.2
0						111592	ENSG00000286085.2
0						111593	ENSG00000286085.2
15.4497	-0.790646	0.796491	-0.992661	0.320875	0.657263	111594	ENSG00000286086.2
0						111595	ENSG00000286088.1
0						111596	ENSG00000286089.1
0						111597	ENSG00000286090.1
0.148155	0.734309	3.81694	0.192382	0.847443		111598	ENSG00000286091.1
0						111599	ENSG00000286092.1
0						111600	ENSG00000286093.1
3.50789	-1.76077	3.5435	-0.496902	0.619258		111601	ENSG00000286095.3
0						111602	ENSG00000286096.1
0						111603	ENSG00000286097.1
10.9593	6.72867	2.40577	2.79688	0.00515983	0.0500895	111604	ENSG00000286098.1
0						111605	ENSG00000286099.2
0						111606	ENSG00000286099.2
0						111607	ENSG00000286099.2
1.38062	1.53801	2.4604	0.625107	0.531901		111608	ENSG00000286100.1
0						111609	ENSG00000286101.2
0						111610	ENSG00000286101.2
0						111611	ENSG00000286102.1
0						111612	ENSG00000286105.2
11.4355	0.802746	1.62265	0.494712	0.620803	0.858394	111613	ENSG00000286106.3
2.9019	-0.868577	1.44614	-0.60062	0.548093		111614	ENSG00000286107.1
0.142615	-0.948802	3.81694	-0.248577	0.803688		111615	ENSG00000286108.1
0.290753	-1.89062	3.76705	-0.501884	0.615749		111616	ENSG00000286109.2
2.06214	-1.78176	2.27108	-0.784542	0.432722		111617	ENSG00000286110.2
8.05618	-0.850195	0.908146	-0.936188	0.349177	0.683254	111618	ENSG00000286110.2
68.9653	-1.46925	0.732278	-2.00641	0.0448122	0.215374	111619	ENSG00000286112.1
0						111621	ENSG00000286114.1
0.518932	-0.354551	3.77505	-0.0939194	0.925173		111622	ENSG00000286115.2
0						111623	ENSG00000286115.2
8.61073	0.384959	0.924096	0.416579	0.676986	0.886529	111624	ENSG00000286116.1
0						111625	ENSG00000286117.3
0.576002	-1.73111	3.7236	-0.464901	0.642002		111627	ENSG00000286117.3
0.408894	-2.39261	3.72749	-0.641881	0.52095		111628	ENSG00000286118.2
100.894	-0.97442	0.598683	-1.62761	0.103608	0.362377	111629	ENSG00000286118.2
9.56511	-1.75451	1.17408	-1.49437	0.135079	0.421278	111630	ENSG00000286118.2
0						111631	ENSG00000286119.1
0						111632	ENSG00000286120.1
0						111633	ENSG00000286121.2
0.974288	0.868393	2.71222	0.320178	0.748833		111635	ENSG00000286122.2
0						111637	ENSG00000286122.2
1.60848	-1.42756	2.3798	-0.599866	0.548595		111639	ENSG00000286124.1
3.4195	0.173106	1.31948	0.131192	0.895623		111640	ENSG00000286125.4
0.116814	0.734309	3.81694	0.192382	0.847443		111641	ENSG00000286125.4
1.40781	-0.353552	2.4587	-0.143796	0.885661		111642	ENSG00000286125.4
2.38422	1.26812	1.65393	0.766735	0.443239		111645	ENSG00000286125.4
0.296276	-1.91439	3.76486	-0.508488	0.611111		111646	ENSG00000286125.4
1.15377	0.322689	2.60981	0.123645	0.901597		111647	ENSG00000286125.4
0						111648	ENSG00000286126.2
0.148155	0.734309	3.81694	0.192382	0.847443		111649	ENSG00000286126.2
0.264969	1.41275	3.81175	0.370629	0.710914		111650	ENSG00000286127.1
0.430881	2.06097	3.77045	0.546612	0.584645		111651	ENSG00000286128.1
126.361	-0.376529	0.285436	-1.31914	0.187123	0.503704	111652	ENSG00000286129.1
0						111653	ENSG00000286130.1
0						111654	ENSG00000286131.1
0						111655	ENSG00000286132.1
0						111656	ENSG00000286134.3
0						111657	ENSG00000286134.3
0.148155	0.734309	3.81694	0.192382	0.847443		111658	ENSG00000286135.1
4.13501	0.111452	1.2664	0.0880066	0.929871		111659	ENSG00000286136.3
0						111660	ENSG00000286137.3
3.32482	-0.222197	1.17842	-0.188556	0.850441		111661	ENSG00000286138.4
13.2986	-21.8979	3.35035	-6.53601			111662	ENSG00000286140.2
460.451	0.540123	0.181538	2.97527	0.00292734	0.0332261	111663	ENSG00000286140.2
0						111665	ENSG00000286141.2
0						111666	ENSG00000286141.2
0.116814	0.734309	3.81694	0.192382	0.847443		111667	ENSG00000286142.2
1.08822	-1.14801	1.87651	-0.611779	0.540684		111669	ENSG00000286144.2
0.285231	-1.86656	3.7693	-0.495202	0.620458		111671	ENSG00000286144.2
0.258176	1.41275	3.81175	0.370629	0.710914		111672	ENSG00000286145.3
0						111673	ENSG00000286145.3
0						111674	ENSG00000286146.1
0.142615	-0.948802	3.81694	-0.248577	0.803688		111675	ENSG00000286147.1
0						111676	ENSG00000286148.1
0.142615	-0.948802	3.81694	-0.248577	0.803688		111677	ENSG00000286149.1
0						111678	ENSG00000286150.1
0						111679	ENSG00000286151.1
0						111680	ENSG00000286152.2
0						111681	ENSG00000286152.2
0.350441	1.80023	3.78845	0.475189	0.634652		111682	ENSG00000286153.2
0						111683	ENSG00000286154.1
0.142615	-0.948802	3.81694	-0.248577	0.803688		111684	ENSG00000286155.1
0						111686	ENSG00000286157.1
0.148138	-0.948802	3.81694	-0.248577	0.803688		111687	ENSG00000286158.1
0						111688	ENSG00000286159.1
0						111689	ENSG00000286160.3
0						111690	ENSG00000286160.3
1.72275	0.779767	2.42855	0.321083	0.748147		111691	ENSG00000286161.1
3.074	-2.11167	2.88368	-0.732283	0.463996		111692	ENSG00000286162.5
21.4505	-0.564437	0.69279	-0.81473	0.415227	0.73434	111693	ENSG00000286162.5
10.7989	-0.167658	0.725059	-0.231234	0.817133	0.942091	111694	ENSG00000286162.5
0						111695	ENSG00000286163.2
0						111696	ENSG00000286163.2
0						111697	ENSG00000286163.2
0						111698	ENSG00000286163.2
0						111700	ENSG00000286163.2
0						111701	ENSG00000286163.2
0.875278	-1.43525	3.69003	-0.388953	0.697311		111702	ENSG00000286165.1
0						111703	ENSG00000286167.1
0						111704	ENSG00000286168.3
0						111705	ENSG00000286170.1
0.116814	0.734309	3.81694	0.192382	0.847443		111706	ENSG00000286171.1
0						111707	ENSG00000286172.1
0						111708	ENSG00000286173.1
0						111709	ENSG00000286174.2
0						111710	ENSG00000286175.1
0.675755	0.110135	2.89455	0.0380491	0.969649		111711	ENSG00000286176.2
16.8564	0.19691	0.632607	0.311268	0.755597	0.92058	111712	ENSG00000286177.1
0						111713	ENSG00000286178.1
0						111714	ENSG00000286179.2
0.306227	-0.227465	3.81694	-0.0595937	0.952479		111715	ENSG00000286180.2
0.556971	-1.69284	3.72607	-0.454322	0.649597		111716	ENSG00000286181.1
1.21614	2.40331	3.27155	0.734609	0.462578		111717	ENSG00000286181.1
0						111718	ENSG00000286182.1
0						111719	ENSG00000286183.1
71.152	1.5994	1.55699	1.02724	0.304307	0.640431	111720	ENSG00000286185.1
2.09998	1.08839	1.9852	0.548253	0.583518		111721	ENSG00000286186.2
0						111722	ENSG00000286187.2
0						111724	ENSG00000286188.1
0						111725	ENSG00000286188.1
30.791	2.27496	1.46912	1.54852	0.121497	0.396607	111726	ENSG00000286190.2
0						111727	ENSG00000286191.2
0.327223	1.5767	3.8045	0.41443	0.678559		111729	ENSG00000286191.2
0						111730	ENSG00000286192.1
11.3059	-0.73879	0.625413	-1.18128	0.237491	0.56928	111731	ENSG00000286193.4
1.09241	-0.49431	1.85301	-0.266761	0.789653		111733	ENSG00000286194.1
0.981046	-0.930374	2.62405	-0.354556	0.722922		111734	ENSG00000286195.2
0.142615	-0.948802	3.81694	-0.248577	0.803688		111735	ENSG00000286196.2
0						111736	ENSG00000286196.2
0						111737	ENSG00000286197.2
0						111738	ENSG00000286198.4
0						111739	ENSG00000286198.4
0						111740	ENSG00000286198.4
0						111742	ENSG00000286198.4
0						111743	ENSG00000286199.2
0						111744	ENSG00000286201.2
0						111745	ENSG00000286201.2
0						111746	ENSG00000286202.1
0						111747	ENSG00000286204.2
0.542155	1.00224	3.77678	0.26537	0.790725		111748	ENSG00000286205.1
0						111749	ENSG00000286206.2
0						111750	ENSG00000286206.2
0						111751	ENSG00000286206.2
0						111752	ENSG00000286206.2
5.89138	-0.729087	1.12249	-0.649526	0.515999	0.800727	111753	ENSG00000286207.2
0						111754	ENSG00000286208.2
0						111757	ENSG00000286209.2
0						111758	ENSG00000286209.2
0.602538	1.18229	3.76535	0.313993	0.753526		111759	ENSG00000286210.2
1.21731	-2.31092	3.11742	-0.741291	0.458517		111760	ENSG00000286210.2
0						111761	ENSG00000286210.2
0.444037	2.09602	3.76827	0.556229	0.578054		111762	ENSG00000286210.2
0						111763	ENSG00000286210.2
0						111764	ENSG00000286210.2
0						111765	ENSG00000286210.2
0						111766	ENSG00000286211.2
0						111767	ENSG00000286212.2
42.2964	1.3192	0.616302	2.1405	0.032314	0.174396	111768	ENSG00000286214.1
0						111769	ENSG00000286215.2
1.37161	1.5639	1.79625	0.870648	0.383946		111770	ENSG00000286216.2
0.116814	0.734309	3.81694	0.192382	0.847443		111771	ENSG00000286217.3
0						111772	ENSG00000286217.3
0						111773	ENSG00000286217.3
0						111775	ENSG00000286217.3
0						111776	ENSG00000286217.3
0						111777	ENSG00000286217.3
0						111778	ENSG00000286217.3
0						111779	ENSG00000286218.2
77.5984	0.831986	0.464237	1.79216	0.0731075	0.29431	111780	ENSG00000286219.2
0.285231	-1.86656	3.7693	-0.495202	0.620458		111781	ENSG00000286219.2
0						111782	ENSG00000286220.2
1.52709	1.85446	3.08638	0.600852	0.547939		111783	ENSG00000286221.1
0						111784	ENSG00000286222.1
0						111786	ENSG00000286223.2
0						111787	ENSG00000286224.1
0						111788	ENSG00000286225.1
0						111789	ENSG00000286226.1
0						111790	ENSG00000286227.1
0						111791	ENSG00000286229.1
2.88093	-0.669091	1.25335	-0.53384	0.593452		111792	ENSG00000286230.2
0						111793	ENSG00000286231.1
0						111794	ENSG00000286232.1
0						111795	ENSG00000286233.1
0.376243	0.391412	3.81302	0.102652	0.91824		111796	ENSG00000286234.2
32.6456	-2.96379	1.37526	-2.15508	0.0311557	0.170016	111797	ENSG00000286235.1
0.671559	-0.935405	3.67166	-0.254763	0.798906		111798	ENSG00000286236.2
35.6606	-0.0169186	0.780298	-0.0216823	0.982701	0.995071	111799	ENSG00000286237.1
0						111800	ENSG00000286238.1
0						111801	ENSG00000286239.1
0						111802	ENSG00000286240.1
0.148138	-0.948802	3.81694	-0.248577	0.803688		111803	ENSG00000286241.2
0						111805	ENSG00000286242.1
0						111806	ENSG00000286243.1
0						111807	ENSG00000286244.2
0						111808	ENSG00000286245.1
0						111809	ENSG00000286246.1
0						111810	ENSG00000286247.2
0						111811	ENSG00000286247.2
0						111812	ENSG00000286248.1
0						111813	ENSG00000286249.1
0						111814	ENSG00000286250.2
0						111817	ENSG00000286251.3
0						111818	ENSG00000286251.3
0						111819	ENSG00000286251.3
0						111820	ENSG00000286251.3
0						111821	ENSG00000286252.1
0						111822	ENSG00000286253.1
0.264952	-0.227465	3.81694	-0.0595937	0.952479		111823	ENSG00000286254.1
0						111824	ENSG00000286255.1
0						111825	ENSG00000286256.3
0						111826	ENSG00000286256.3
0						111827	ENSG00000286257.3
0						111828	ENSG00000286257.3
0						111829	ENSG00000286257.3
0						111830	ENSG00000286257.3
0						111831	ENSG00000286257.3
0						111832	ENSG00000286258.2
0.233627	1.35319	3.81302	0.354887	0.722675		111833	ENSG00000286259.1
0						111834	ENSG00000286260.2
0						111835	ENSG00000286260.2
0						111837	ENSG00000286263.2
0						111838	ENSG00000286263.2
0.116814	0.734309	3.81694	0.192382	0.847443		111839	ENSG00000286263.2
0.419896	0.552633	3.80832	0.145112	0.884623		111840	ENSG00000286263.2
0						111841	ENSG00000286263.2
0.130378	-0.948802	3.81694	-0.248577	0.803688		111842	ENSG00000286263.2
0.444037	2.09602	3.76827	0.556229	0.578054		111843	ENSG00000286263.2
141.524	0.121308	0.307093	0.395022	0.692827	0.894559	111844	ENSG00000286264.2
0						111845	ENSG00000286266.1
0.142615	-0.948802	3.81694	-0.248577	0.803688		111847	ENSG00000286267.1
5.59916	-0.185141	1.05184	-0.176016	0.860281	0.957825	111848	ENSG00000286268.1
0.437656	0.552633	3.80832	0.145112	0.884623		111849	ENSG00000286269.1
0						111850	ENSG00000286270.2
0.763566	2.89759	3.73013	0.776806	0.437273		111851	ENSG00000286271.4
0.419879	-1.11466	3.77221	-0.295492	0.767618		111852	ENSG00000286271.4
0						111853	ENSG00000286272.2
0						111855	ENSG00000286272.2
0.148155	0.734309	3.81694	0.192382	0.847443		111856	ENSG00000286272.2
0						111857	ENSG00000286273.1
4.14559	1.16812	3.5382	0.330146	0.74129		111858	ENSG00000286274.2
8.52241	1.11401	1.22125	0.91219	0.361669	0.693019	111859	ENSG00000286274.2
0						111860	ENSG00000286275.1
0.116814	0.734309	3.81694	0.192382	0.847443		111861	ENSG00000286276.2
0.116814	0.734309	3.81694	0.192382	0.847443		111862	ENSG00000286277.2
0.163612	0.734309	3.81694	0.192382	0.847443		111863	ENSG00000286277.2
37.9732	-0.623725	1.60761	-0.387984	0.698028	0.897181	111864	ENSG00000286277.2
0						111865	ENSG00000286277.2
8.44486	6.35495	3.68287	1.72554			111867	ENSG00000286277.2
20.7258	-1.49377	2.05619	-0.726473	0.467549	0.770871	111868	ENSG00000286277.2
0						111869	ENSG00000286278.1
0.264952	-0.227465	3.81694	-0.0595937	0.952479		111870	ENSG00000286279.3
4.72409	1.63471	2.18503	0.748139	0.454377		111872	ENSG00000286280.2
0.870426	3.07513	3.72415	0.825729	0.408958		111873	ENSG00000286281.1
0.700882	2.78388	3.73436	0.745476	0.455984		111874	ENSG00000286282.1
0.76615	1.62092	3.56225	0.455027	0.64909		111875	ENSG00000286282.1
0						111876	ENSG00000286283.1
0						111877	ENSG00000286284.1
0						111878	ENSG00000286285.2
0						111879	ENSG00000286285.2
0						111880	ENSG00000286285.2
0						111882	ENSG00000286285.2
0						111883	ENSG00000286285.2
0						111884	ENSG00000286286.4
0						111885	ENSG00000286286.4
0						111887	ENSG00000286286.4
0.548947	1.02732	3.00891	0.341426	0.732783		111888	ENSG00000286288.3
0						111890	ENSG00000286288.3
0						111893	ENSG00000286288.3
0.794478	2.94979	3.72829	0.791191	0.428833		111894	ENSG00000286288.3
0						111895	ENSG00000286288.3
0						111896	ENSG00000286288.3
0						111897	ENSG00000286288.3
0.584068	2.52433	3.74534	0.673992	0.500317		111898	ENSG00000286288.3
0						111899	ENSG00000286288.3
0.96883	-0.117775	2.65529	-0.0443551	0.964621		111900	ENSG00000286288.3
12.0795	0.0777253	0.91352	0.0850833	0.932195	0.981197	111901	ENSG00000286288.3
0.708067	1.49388	3.74858	0.398519	0.690247		111902	ENSG00000286288.3
10.867	2.08169	0.983022	2.11765	0.0342051	0.181159	111903	ENSG00000286288.3
0						111904	ENSG00000286288.3
31.6	1.03972	0.932917	1.11449	0.265071	0.59883	111906	ENSG00000286289.2
0						111907	ENSG00000286290.1
0						111908	ENSG00000286291.1
0.862041	0.751824	2.77169	0.271251	0.786198		111909	ENSG00000286294.3
0						111910	ENSG00000286295.1
0.29399	-0.227465	3.81694	-0.0595937	0.952479		111911	ENSG00000286296.1
0						111912	ENSG00000286297.1
0.939394	1.99828	2.6598	0.75129	0.452478		111913	ENSG00000286299.1
0						111914	ENSG00000286300.1
0.832982	-0.365012	3.52443	-0.103566	0.917514		111915	ENSG00000286301.1
0						111916	ENSG00000286302.1
0						111917	ENSG00000286303.2
0.258176	1.41275	3.81175	0.370629	0.710914		111918	ENSG00000286305.1
0						111919	ENSG00000286306.1
0.296311	1.53908	3.80691	0.404286	0.686003		111920	ENSG00000286307.1
0						111921	ENSG00000286308.2
0						111922	ENSG00000286309.2
0						111923	ENSG00000286309.2
0						111924	ENSG00000286310.1
2.08899	0.638417	2.05553	0.310586	0.756116		111925	ENSG00000286311.2
0						111926	ENSG00000286312.2
0						111927	ENSG00000286312.2
4.85893	0.298459	1.12748	0.264714	0.79123		111929	ENSG00000286313.3
0.130378	-0.948802	3.81694	-0.248577	0.803688		111930	ENSG00000286314.1
7.28417	0.154225	0.914572	0.168631	0.866087	0.95912	111931	ENSG00000286315.2
0						111932	ENSG00000286316.1
0						111933	ENSG00000286317.1
0.271741	-0.227465	3.81694	-0.0595937	0.952479		111934	ENSG00000286318.1
1.26249	1.28936	3.33992	0.386044	0.699464		111935	ENSG00000286319.1
27.2051	-0.0631579	0.738482	-0.085524	0.931845	0.981158	111936	ENSG00000286320.3
1.21821	0.50827	2.67375	0.190096	0.849234		111937	ENSG00000286321.2
0.116814	0.734309	3.81694	0.192382	0.847443		111938	ENSG00000286321.2
0.866737	-3.47105	3.67683	-0.944034	0.345152		111939	ENSG00000286322.3
2.44479	0.017558	3.5539	0.00494049	0.996058		111940	ENSG00000286322.3
0						111943	ENSG00000286323.1
0						111944	ENSG00000286324.3
0						111945	ENSG00000286325.1
0.391134	-2.33504	3.73138	-0.625784	0.531457		111946	ENSG00000286326.2
1.39321	0.188767	1.76941	0.106684	0.91504		111947	ENSG00000286326.2
2.61177	1.40002	1.45018	0.96541	0.334339		111948	ENSG00000286327.2
0						111949	ENSG00000286328.1
0.116814	0.734309	3.81694	0.192382	0.847443		111950	ENSG00000286331.1
0						111951	ENSG00000286332.1
1.40891	-1.05234	2.12852	-0.494401	0.621023		111952	ENSG00000286333.1
0						111953	ENSG00000286334.1
0						111954	ENSG00000286335.2
0						111955	ENSG00000286337.1
0						111956	ENSG00000286338.2
2.82185	2.75936	1.71361	1.61027	0.10734		111958	ENSG00000286339.2
21.3729	1.27365	0.516045	2.46809	0.0135835	0.097967	111960	ENSG00000286340.4
0.142615	-0.948802	3.81694	-0.248577	0.803688		111961	ENSG00000286341.1
0.55447	1.02737	3.00213	0.342215	0.732189		111962	ENSG00000286342.4
0						111963	ENSG00000286343.2
0						111964	ENSG00000286344.2
0						111965	ENSG00000286344.2
0						111966	ENSG00000286344.2
0						111967	ENSG00000286345.1
0						111969	ENSG00000286346.2
0						111970	ENSG00000286347.1
0.116814	0.734309	3.81694	0.192382	0.847443		111971	ENSG00000286348.1
1.11021	1.19251	2.20304	0.541301	0.5883		111972	ENSG00000286349.1
0						111973	ENSG00000286350.2
0						111974	ENSG00000286352.2
0						111975	ENSG00000286353.2
0.148138	-0.948802	3.81694	-0.248577	0.803688		111976	ENSG00000286353.2
0						111977	ENSG00000286354.2
0.350441	1.80023	3.78845	0.475189	0.634652		111978	ENSG00000286355.2
2.76225	-0.687761	1.39941	-0.491464	0.623099		111979	ENSG00000286355.2
0.558941	-0.433505	3.00477	-0.144272	0.885285		111980	ENSG00000286355.2
0						111981	ENSG00000286356.2
0						111982	ENSG00000286356.2
0						111983	ENSG00000286356.2
0						111984	ENSG00000286357.2
3.84925	-1.33581	2.12163	-0.629613	0.528948		111985	ENSG00000286358.1
0						111986	ENSG00000286359.2
0						111987	ENSG00000286359.2
0.432116	-1.16928	3.76705	-0.310398	0.756259		111988	ENSG00000286359.2
0.264969	1.41275	3.81175	0.370629	0.710914		111989	ENSG00000286360.2
0						111990	ENSG00000286361.1
0						111991	ENSG00000286362.1
0						111992	ENSG00000286363.1
0						111993	ENSG00000286364.1
0						111994	ENSG00000286365.1
33.8132	-0.128471	0.558693	-0.229949	0.818131	0.942127	111995	ENSG00000286366.2
0						111996	ENSG00000286367.1
0						111997	ENSG00000286368.1
5.12994	-0.639168	0.924476	-0.691384	0.489324		111998	ENSG00000286369.3
0						112000	ENSG00000286370.2
0						112001	ENSG00000286370.2
0						112002	ENSG00000286371.2
0						112004	ENSG00000286372.1
20.3075	1.47154	0.65245	2.2554	0.0241082	0.14332	112005	ENSG00000286373.2
0						112007	ENSG00000286375.2
0.148138	-0.948802	3.81694	-0.248577	0.803688		112008	ENSG00000286376.2
0.130378	-0.948802	3.81694	-0.248577	0.803688		112010	ENSG00000286376.2
0.527617	0.992004	3.77747	0.262611	0.792851		112011	ENSG00000286376.2
0.278533	-0.227465	3.81694	-0.0595937	0.952479		112012	ENSG00000286377.2
14.5263	1.09021	0.642479	1.69688	0.0897195	0.333793	112014	ENSG00000286379.1
0.163612	0.734309	3.81694	0.192382	0.847443		112015	ENSG00000286380.4
0						112016	ENSG00000286380.4
0						112017	ENSG00000286380.4
0						112018	ENSG00000286380.4
8.74595	-1.07889	1.71657	-0.628514	0.529667	0.808499	112019	ENSG00000286381.2
0						112020	ENSG00000286382.1
0.427846	-2.45245	3.7236	-0.658621	0.510139		112021	ENSG00000286383.3
3.66156	1.00205	1.54196	0.649857	0.515785		112022	ENSG00000286383.3
0						112023	ENSG00000286384.1
0.130378	-0.948802	3.81694	-0.248577	0.803688		112024	ENSG00000286385.2
0						112025	ENSG00000286386.2
0						112026	ENSG00000286386.2
0						112027	ENSG00000286387.1
282.063	-0.547996	0.37283	-1.46983	0.141609	0.432439	112028	ENSG00000286388.1
5.8461	0.360169	2.33596	0.154185	0.877464	0.962675	112029	ENSG00000286389.3
0.782268	-3.33032	3.68153	-0.904604	0.365675		112030	ENSG00000286389.3
0						112031	ENSG00000286389.3
0						112032	ENSG00000286389.3
4.79929	5.5438	2.32931	2.38002	0.0173117		112033	ENSG00000286389.3
0						112034	ENSG00000286389.3
0						112035	ENSG00000286390.1
0						112036	ENSG00000286391.4
0						112037	ENSG00000286391.4
0						112038	ENSG00000286391.4
4.24757	0.344926	1.10592	0.311892	0.755122		112039	ENSG00000286393.1
0						112040	ENSG00000286394.1
64.7892	0.0063073	0.51419	0.0122665	0.990213	0.997302	112041	ENSG00000286395.2
0						112042	ENSG00000286396.1
0						112043	ENSG00000286398.2
0.680635	-2.07124	3.56906	-0.580332	0.561691		112044	ENSG00000286398.2
0.163612	0.734309	3.81694	0.192382	0.847443		112045	ENSG00000286398.2
0						112046	ENSG00000286399.2
0						112047	ENSG00000286399.2
0.116814	0.734309	3.81694	0.192382	0.847443		112048	ENSG00000286399.2
0						112050	ENSG00000286399.2
0.116814	0.734309	3.81694	0.192382	0.847443		112051	ENSG00000286400.1
40.7542	-0.0970425	0.948472	-0.102315	0.918507	0.977121	112052	ENSG00000286401.2
0.280425	1.41275	3.81175	0.370629	0.710914		112053	ENSG00000286402.1
0.116814	0.734309	3.81694	0.192382	0.847443		112054	ENSG00000286403.1
0						112055	ENSG00000286404.1
0.280425	1.41275	3.81175	0.370629	0.710914		112056	ENSG00000286405.1
2.6668	4.69118	3.69319	1.27022	0.204005		112057	ENSG00000286406.2
0.163612	0.734309	3.81694	0.192382	0.847443		112058	ENSG00000286407.2
0						112059	ENSG00000286407.2
7.39171	-0.840804	0.862475	-0.974874	0.329623	0.665021	112060	ENSG00000286408.1
0.671301	2.70826	3.5297	0.767277	0.442917		112061	ENSG00000286409.3
0						112062	ENSG00000286409.3
31.3846	-1.17716	0.743711	-1.58282	0.113463	0.381209	112063	ENSG00000286410.2
8.04143	-2.49009	1.01047	-2.46429	0.0137287	0.0987946	112064	ENSG00000286410.2
0						112065	ENSG00000286411.1
0.130378	-0.948802	3.81694	-0.248577	0.803688		112066	ENSG00000286412.1
0						112067	ENSG00000286413.1
0						112068	ENSG00000286414.1
3.1859	-0.369064	1.25415	-0.294275	0.768548		112069	ENSG00000286415.2
0.163612	0.734309	3.81694	0.192382	0.847443		112070	ENSG00000286415.2
0						112071	ENSG00000286415.2
0						112072	ENSG00000286415.2
9.11483	1.05771	0.829078	1.27577	0.202037	0.524635	112073	ENSG00000286416.2
0						112074	ENSG00000286417.2
0						112075	ENSG00000286417.2
0						112076	ENSG00000286418.2
0						112077	ENSG00000286419.2
0.142615	-0.948802	3.81694	-0.248577	0.803688		112078	ENSG00000286419.2
0						112079	ENSG00000286419.2
0						112081	ENSG00000286421.2
0						112082	ENSG00000286422.3
0						112083	ENSG00000286422.3
0						112084	ENSG00000286423.2
0						112085	ENSG00000286423.2
0						112088	ENSG00000286423.2
0						112089	ENSG00000286423.2
0.306227	-0.227465	3.81694	-0.0595937	0.952479		112091	ENSG00000286423.2
0						112092	ENSG00000286424.1
0						112093	ENSG00000286425.1
0						112094	ENSG00000286426.2
0						112095	ENSG00000286426.2
0						112096	ENSG00000286426.2
3.11071	-0.676458	1.15462	-0.585869	0.557963		112097	ENSG00000286427.2
0						112098	ENSG00000286428.2
111.216	0.216863	0.91021	0.238256	0.811683	0.939563	112099	ENSG00000286429.2
0.130378	-0.948802	3.81694	-0.248577	0.803688		112100	ENSG00000286430.1
31.5104	0.0891021	0.617583	0.144275	0.885283	0.965615	112101	ENSG00000286431.2
0						112102	ENSG00000286431.2
0						112104	ENSG00000286432.1
0						112105	ENSG00000286433.1
0						112106	ENSG00000286434.2
1.13981	2.3232	3.27634	0.709086	0.478271		112107	ENSG00000286435.2
0						112108	ENSG00000286436.2
0.846081	0.562331	3.48053	0.161565	0.871648		112110	ENSG00000286437.1
0.116814	0.734309	3.81694	0.192382	0.847443		112111	ENSG00000286438.2
0						112112	ENSG00000286440.1
0						112113	ENSG00000286441.2
0						112114	ENSG00000286441.2
0						112115	ENSG00000286442.2
2.36138	-0.0482612	2.37097	-0.020355	0.98376		112117	ENSG00000286443.1
0.116814	0.734309	3.81694	0.192382	0.847443		112118	ENSG00000286444.1
5.44817	-0.189781	0.953367	-0.199064	0.842213		112119	ENSG00000286445.1
0						112121	ENSG00000286446.2
0						112122	ENSG00000286446.2
0						112124	ENSG00000286447.2
0						112125	ENSG00000286447.2
0						112126	ENSG00000286447.2
0						112127	ENSG00000286447.2
0						112128	ENSG00000286448.2
0						112129	ENSG00000286448.2
154.691	-0.0920676	0.486115	-0.189395	0.849783	0.953473	112130	ENSG00000286449.1
2.29493	-0.315155	1.84785	-0.170552	0.864576		112131	ENSG00000286450.1
0.539854	0.992004	3.77747	0.262611	0.792851		112132	ENSG00000286451.2
189.048	0.185966	0.395397	0.470328	0.638121	0.865962	112133	ENSG00000286452.2
30.4148	0.663214	0.660186	1.00459	0.315096	0.651808	112134	ENSG00000286452.2
7.97123	-1.98776	2.0238	-0.982191	0.326006	0.661551	112135	ENSG00000286452.2
0						112136	ENSG00000286453.2
0						112138	ENSG00000286453.2
0						112139	ENSG00000286454.2
0						112140	ENSG00000286454.2
0						112141	ENSG00000286455.2
0						112142	ENSG00000286456.4
0.233627	1.35319	3.81302	0.354887	0.722675		112143	ENSG00000286456.4
5.08906	1.40047	1.01761	1.37624	0.168747		112144	ENSG00000286456.4
0						112147	ENSG00000286456.4
0.444037	2.09602	3.76827	0.556229	0.578054		112148	ENSG00000286456.4
0.715138	-0.858345	2.85167	-0.300998	0.763416		112149	ENSG00000286457.2
0.290771	-0.227465	3.81694	-0.0595937	0.952479		112150	ENSG00000286458.2
69.159	2.22799	0.732051	3.04349	0.00233848	0.0280216	112151	ENSG00000286458.2
0						112152	ENSG00000286458.2
1.81959	2.13713	3.04204	0.70253	0.482349		112153	ENSG00000286458.2
2.12483	-0.594948	1.35243	-0.439909	0.660003		112154	ENSG00000286458.2
1.50003	0.972927	2.05183	0.474175	0.635375		112155	ENSG00000286459.1
3.57817	-0.498774	1.38775	-0.359413	0.719286		112156	ENSG00000286460.1
0						112157	ENSG00000286461.1
21.0363	-1.01199	0.644118	-1.57113	0.116152	0.386842	112158	ENSG00000286463.2
0						112159	ENSG00000286464.1
0.116814	0.734309	3.81694	0.192382	0.847443		112160	ENSG00000286465.2
0						112161	ENSG00000286467.1
0						112162	ENSG00000286468.2
0						112164	ENSG00000286469.2
0						112165	ENSG00000286470.2
0.116814	0.734309	3.81694	0.192382	0.847443		112166	ENSG00000286471.1
0						112167	ENSG00000286473.2
0						112169	ENSG00000286474.2
0						112170	ENSG00000286476.1
0						112171	ENSG00000286477.2
0						112172	ENSG00000286477.2
0						112173	ENSG00000286477.2
0						112174	ENSG00000286477.2
0						112175	ENSG00000286477.2
0						112176	ENSG00000286477.2
0						112177	ENSG00000286477.2
0						112178	ENSG00000286477.2
0						112179	ENSG00000286477.2
0						112180	ENSG00000286477.2
0						112181	ENSG00000286478.2
0						112182	ENSG00000286478.2
0						112183	ENSG00000286479.2
0						112184	ENSG00000286479.2
1.36309	3.73392	3.14212	1.18834	0.234698		112185	ENSG00000286479.2
0						112186	ENSG00000286480.1
2.9851	0.263822	1.73619	0.151955	0.879223		112187	ENSG00000286481.3
0.682544	0.254267	2.89588	0.0878028	0.930033		112188	ENSG00000286481.3
0						112189	ENSG00000286481.3
0.141363	0.734309	3.81694	0.192382	0.847443		112190	ENSG00000286481.3
0						112191	ENSG00000286481.3
0						112192	ENSG00000286481.3
0						112193	ENSG00000286481.3
1.13796	0.407369	2.67564	0.152251	0.878989		112194	ENSG00000286481.3
8.64313	-0.166174	0.848392	-0.195869	0.844713	0.951848	112195	ENSG00000286482.3
0.148155	0.734309	3.81694	0.192382	0.847443		112196	ENSG00000286483.2
0						112197	ENSG00000286484.2
0						112198	ENSG00000286484.2
0						112199	ENSG00000286485.1
0.116814	0.734309	3.81694	0.192382	0.847443		112200	ENSG00000286486.1
0.148155	0.734309	3.81694	0.192382	0.847443		112201	ENSG00000286487.2
0.163612	0.734309	3.81694	0.192382	0.847443		112203	ENSG00000286487.2
5.04972	-1.94853	1.1531	-1.68982	0.0910629		112204	ENSG00000286488.1
0						112205	ENSG00000286489.2
0.444414	-2.50241	3.72048	-0.672603	0.5012		112206	ENSG00000286489.2
0						112207	ENSG00000286490.1
69.0763	-1.719	0.432669	-3.97302	7.09683e-05	0.00183663	112208	ENSG00000286491.4
0.581524	-1.74792	3.72173	-0.469651	0.638604		112209	ENSG00000286492.1
0						112211	ENSG00000286493.2
0						112212	ENSG00000286495.1
0						112213	ENSG00000286496.2
0						112214	ENSG00000286497.1
0						112215	ENSG00000286498.2
0						112216	ENSG00000286500.1
3.67973	-1.37367	1.57821	-0.870397	0.384084		112217	ENSG00000286502.1
0.436605	-1.08991	3.77461	-0.288749	0.772774		112218	ENSG00000286503.2
7.59878	-0.856283	0.753944	-1.13574	0.256066	0.588366	112219	ENSG00000286503.2
0.678073	1.45431	2.8711	0.506534	0.612481		112220	ENSG00000286505.1
0						112222	ENSG00000286507.2
1.23759	-3.12238	2.27004	-1.37547	0.168985		112223	ENSG00000286507.2
0						112224	ENSG00000286507.2
3.99393	-0.232852	1.21926	-0.190978	0.848543		112225	ENSG00000286507.2
0						112226	ENSG00000286507.2
55.4003	-0.184887	0.487877	-0.378962	0.704716	0.899529	112227	ENSG00000286508.2
0						112228	ENSG00000286509.2
0						112229	ENSG00000286509.2
0						112230	ENSG00000286510.1
0.116814	0.734309	3.81694	0.192382	0.847443		112231	ENSG00000286512.1
0						112233	ENSG00000286513.2
0						112234	ENSG00000286514.2
0.142615	-0.948802	3.81694	-0.248577	0.803688		112235	ENSG00000286514.2
0						112236	ENSG00000286514.2
0						112237	ENSG00000286515.1
0						112238	ENSG00000286516.1
0						112239	ENSG00000286517.1
1.37054	0.157737	1.76464	0.0893876	0.928774		112240	ENSG00000286518.1
0.148155	0.734309	3.81694	0.192382	0.847443		112241	ENSG00000286520.1
0.259429	-0.227465	3.81694	-0.0595937	0.952479		112242	ENSG00000286521.2
0						112243	ENSG00000286522.2
0						112244	ENSG00000286523.2
0.141363	0.734309	3.81694	0.192382	0.847443		112245	ENSG00000286523.2
0.148138	-0.948802	3.81694	-0.248577	0.803688		112246	ENSG00000286523.2
0						112247	ENSG00000286524.1
0.148138	-0.948802	3.81694	-0.248577	0.803688		112248	ENSG00000286525.4
3.9194	-4.05493	1.73787	-2.33328	0.0196336		112249	ENSG00000286526.2
8.71102	-1.35258	1.38715	-0.975077	0.329522	0.664979	112250	ENSG00000286526.2
22.3557	-0.218847	0.450776	-0.485491	0.627328	0.861797	112251	ENSG00000286527.2
0						112252	ENSG00000286527.2
0						112253	ENSG00000286528.1
0.787046	0.509005	2.83029	0.179842	0.857277		112254	ENSG00000286529.2
0.289501	-0.227465	3.81694	-0.0595937	0.952479		112255	ENSG00000286530.2
0						112256	ENSG00000286531.2
0						112257	ENSG00000286531.2
61.7344	-0.348589	0.396108	-0.880035	0.37884	0.705633	112258	ENSG00000286532.3
1.12622	2.30514	3.28059	0.702659	0.482268		112259	ENSG00000286533.2
0						112260	ENSG00000286535.2
19.6431	-0.1905	0.480026	-0.396854	0.691475	0.893848	112261	ENSG00000286535.2
0						112262	ENSG00000286536.2
0						112263	ENSG00000286536.2
0.247192	-0.227465	3.81694	-0.0595937	0.952479		112264	ENSG00000286536.2
0.296293	-0.227465	3.81694	-0.0595937	0.952479		112265	ENSG00000286536.2
0						112266	ENSG00000286537.2
0.116814	0.734309	3.81694	0.192382	0.847443		112267	ENSG00000286538.2
0						112268	ENSG00000286539.1
0.426671	-1.11466	3.77221	-0.295492	0.767618		112269	ENSG00000286540.2
0						112270	ENSG00000286540.2
0						112271	ENSG00000286541.2
0						112272	ENSG00000286541.2
0						112273	ENSG00000286543.2
0						112274	ENSG00000286543.2
0						112275	ENSG00000286544.1
0.280425	1.41275	3.81175	0.370629	0.710914		112276	ENSG00000286545.1
0						112277	ENSG00000286546.2
0						112278	ENSG00000286546.2
2.74274	-0.197364	1.2964	-0.15224	0.878998		112279	ENSG00000286547.2
0						112280	ENSG00000286548.1
0.426671	-1.11466	3.77221	-0.295492	0.767618		112281	ENSG00000286548.1
4.30513	-0.50803	1.12574	-0.451286	0.651783		112282	ENSG00000286549.2
5.38384	-0.223918	0.873292	-0.256407	0.797637		112283	ENSG00000286549.2
0.282726	1.49679	3.80907	0.392954	0.694354		112284	ENSG00000286550.1
0						112285	ENSG00000286551.2
0						112286	ENSG00000286551.2
0						112287	ENSG00000286552.2
0						112288	ENSG00000286552.2
3.22049	0.00629601	1.15861	0.00543413	0.995664		112289	ENSG00000286553.1
0						112290	ENSG00000286554.2
0						112291	ENSG00000286555.1
0.116814	0.734309	3.81694	0.192382	0.847443		112292	ENSG00000286556.1
0						112293	ENSG00000286557.2
0						112294	ENSG00000286557.2
0						112295	ENSG00000286557.2
0.148155	0.734309	3.81694	0.192382	0.847443		112296	ENSG00000286558.2
0.148138	-0.948802	3.81694	-0.248577	0.803688		112297	ENSG00000286558.2
0.148138	-0.948802	3.81694	-0.248577	0.803688		112298	ENSG00000286559.2
0						112299	ENSG00000286561.2
0						112300	ENSG00000286561.2
0.408894	-2.39261	3.72749	-0.641881	0.52095		112301	ENSG00000286562.2
0.826133	0.518163	3.5383	0.146444	0.883571		112302	ENSG00000286563.1
0.432116	-1.16928	3.76705	-0.310398	0.756259		112303	ENSG00000286565.2
0						112304	ENSG00000286566.2
0						112305	ENSG00000286567.1
0						112306	ENSG00000286568.1
0						112307	ENSG00000286569.1
3.54549	-1.20904	1.18797	-1.01774	0.308801		112308	ENSG00000286570.1
1.56049	1.14131	2.58162	0.442092	0.658423		112309	ENSG00000286573.2
0						112310	ENSG00000286575.2
0.37499	1.88389	3.78233	0.498076	0.618431		112311	ENSG00000286575.2
0						112312	ENSG00000286576.1
0						112314	ENSG00000286578.1
0.547677	1.00224	3.77678	0.26537	0.790725		112315	ENSG00000286579.1
0						112316	ENSG00000286580.2
0						112317	ENSG00000286580.2
0.258176	1.41275	3.81175	0.370629	0.710914		112318	ENSG00000286581.2
0						112319	ENSG00000286582.1
0.514053	2.32829	3.75501	0.620049	0.535225		112320	ENSG00000286583.1
964.377	-1.25886	0.576734	-2.18274	0.0290552	0.162372	112321	ENSG00000286584.4
4.62201	1.81055	1.20552	1.50188	0.133128		112322	ENSG00000286585.4
0						112323	ENSG00000286586.2
0						112324	ENSG00000286586.2
0						112325	ENSG00000286587.2
0						112326	ENSG00000286587.2
0						112327	ENSG00000286587.2
0						112330	ENSG00000286587.2
0.116814	0.734309	3.81694	0.192382	0.847443		112331	ENSG00000286587.2
0						112332	ENSG00000286588.1
0						112333	ENSG00000286589.1
0						112334	ENSG00000286590.2
0.653506	0.0483606	2.90089	0.0166709	0.986699		112335	ENSG00000286590.2
0						112337	ENSG00000286591.2
0						112338	ENSG00000286591.2
0						112339	ENSG00000286591.2
0						112340	ENSG00000286591.2
1.56681	0.0573717	3.14043	0.0182687	0.985424		112341	ENSG00000286591.2
0						112342	ENSG00000286592.3
0						112343	ENSG00000286592.3
0						112344	ENSG00000286592.3
0						112345	ENSG00000286592.3
0						112347	ENSG00000286592.3
1.01922	0.948226	3.43092	0.276376	0.782259		112348	ENSG00000286593.1
0						112349	ENSG00000286594.2
0						112350	ENSG00000286595.2
0.607649	2.54809	3.74425	0.680534	0.496166		112351	ENSG00000286596.2
2.55334	-0.00235205	1.30964	-0.00179596	0.998567		112352	ENSG00000286596.2
0						112353	ENSG00000286597.2
0						112354	ENSG00000286598.2
351.967	-2.30832	0.281695	-8.19439	2.51877e-16	1.25977e-13	112355	ENSG00000286598.2
1.12798	2.29528	2.59118	0.885804	0.375723		112358	ENSG00000286602.1
0						112359	ENSG00000286604.2
0						112360	ENSG00000286604.2
0						112361	ENSG00000286605.2
0						112362	ENSG00000286606.1
0.407567	-1.16928	3.76705	-0.310398	0.756259		112363	ENSG00000286607.2
29.8287	0.524566	0.583284	0.899332	0.368476	0.697969	112364	ENSG00000286608.3
0						112365	ENSG00000286608.3
0						112366	ENSG00000286608.3
0.423041	0.450972	3.81175	0.118311	0.905821		112367	ENSG00000286608.3
0						112368	ENSG00000286609.1
0						112369	ENSG00000286610.2
0						112370	ENSG00000286610.2
0						112371	ENSG00000286610.2
0						112373	ENSG00000286610.2
0						112374	ENSG00000286610.2
0.163612	0.734309	3.81694	0.192382	0.847443		112375	ENSG00000286610.2
0.148155	0.734309	3.81694	0.192382	0.847443		112376	ENSG00000286610.2
1.00883	0.0542246	2.27393	0.0238463	0.980975		112377	ENSG00000286610.2
1.43418	0.14876	1.77591	0.0837659	0.933243		112378	ENSG00000286610.2
0.141363	0.734309	3.81694	0.192382	0.847443		112379	ENSG00000286610.2
0						112380	ENSG00000286611.1
0						112381	ENSG00000286612.1
5.98634	0.429377	1.01803	0.421773	0.673191	0.884357	112382	ENSG00000286613.1
0						112383	ENSG00000286614.1
0						112384	ENSG00000286615.4
0						112386	ENSG00000286615.4
0						112387	ENSG00000286615.4
0.116814	0.734309	3.81694	0.192382	0.847443		112388	ENSG00000286615.4
0						112389	ENSG00000286615.4
0						112390	ENSG00000286615.4
1.76357	0.134591	2.02344	0.0665157	0.946967		112391	ENSG00000286616.1
0						112392	ENSG00000286617.1
0						112393	ENSG00000286618.1
79.2162	-0.0609513	1.55308	-0.0392454	0.968695	0.99105	112394	ENSG00000286619.1
0.734073	-2.14663	3.70056	-0.580082	0.561859		112395	ENSG00000286619.1
0.381765	0.391412	3.81302	0.102652	0.91824		112399	ENSG00000286620.1
0						112400	ENSG00000286621.1
6.16334	1.10393	1.16319	0.949053	0.342594	0.677443	112401	ENSG00000286623.2
0						112402	ENSG00000286624.2
0.920902	-1.08072	3.67117	-0.294379	0.768468		112403	ENSG00000286625.2
0						112404	ENSG00000286626.3
0.53671	1.02721	3.02429	0.339653	0.734118		112406	ENSG00000286626.3
1.15635	-1.10561	2.561	-0.43171	0.665952		112407	ENSG00000286626.3
0						112408	ENSG00000286626.3
0						112409	ENSG00000286626.3
0.148138	-0.948802	3.81694	-0.248577	0.803688		112410	ENSG00000286626.3
0						112411	ENSG00000286627.1
0.142615	-0.948802	3.81694	-0.248577	0.803688		112412	ENSG00000286628.2
0						112413	ENSG00000286629.1
0						112414	ENSG00000286630.1
0						112415	ENSG00000286631.2
0.130378	-0.948802	3.81694	-0.248577	0.803688		112416	ENSG00000286631.2
0.875514	-1.34714	2.27036	-0.593361	0.55294		112417	ENSG00000286632.2
1.8154	-0.214227	1.65452	-0.12948	0.896978		112418	ENSG00000286634.1
0						112419	ENSG00000286635.1
0.142615	-0.948802	3.81694	-0.248577	0.803688		112420	ENSG00000286636.2
0						112421	ENSG00000286636.2
0						112422	ENSG00000286636.2
0						112423	ENSG00000286637.1
0.233627	1.35319	3.81302	0.354887	0.722675		112424	ENSG00000286638.3
12.3412	1.18616	0.83541	1.41985	0.15565	0.45543	112425	ENSG00000286638.3
71.7881	1.15493	0.590239	1.95672	0.0503808	0.232186	112426	ENSG00000286639.3
0.773482	1.66347	3.57614	0.465158	0.641818		112427	ENSG00000286640.3
0						112428	ENSG00000286641.2
0						112429	ENSG00000286641.2
0.283978	-0.227465	3.81694	-0.0595937	0.952479		112430	ENSG00000286642.3
0						112431	ENSG00000286643.1
0.31175	-0.227465	3.81694	-0.0595937	0.952479		112432	ENSG00000286644.1
0.247192	-0.227465	3.81694	-0.0595937	0.952479		112433	ENSG00000286645.2
5.02312	-0.422789	1.72644	-0.244891	0.806541		112434	ENSG00000286646.3
0						112435	ENSG00000286647.1
0						112436	ENSG00000286648.1
2.60591	0.2238	2.10309	0.106415	0.915253		112437	ENSG00000286649.1
0.116814	0.734309	3.81694	0.192382	0.847443		112438	ENSG00000286650.3
4.51837	-1.64385	1.21789	-1.34976	0.177094		112439	ENSG00000286650.3
0						112440	ENSG00000286651.3
2.64633	1.44569	1.37021	1.05509	0.291384		112441	ENSG00000286652.2
2.76478	0.16705	1.20656	0.138451	0.889884		112442	ENSG00000286652.2
0.233627	1.35319	3.81302	0.354887	0.722675		112444	ENSG00000286653.1
0.426689	0.577301	3.8069	0.151646	0.879466		112445	ENSG00000286654.1
0.116814	0.734309	3.81694	0.192382	0.847443		112446	ENSG00000286655.2
0						112447	ENSG00000286655.2
0						112448	ENSG00000286655.2
4.90471	-1.22331	1.06656	-1.14697	0.251394		112449	ENSG00000286656.3
12.4698	-0.307788	0.753471	-0.408493	0.682912	0.889724	112450	ENSG00000286656.3
10.2553	0.831628	0.736003	1.12992	0.258508	0.591582	112451	ENSG00000286657.1
16.6046	1.55753	1.63071	0.955129	0.339513	0.674339	112452	ENSG00000286658.2
32.2841	-0.713566	1.04415	-0.683392	0.494359	0.787965	112453	ENSG00000286658.2
0.678073	1.45431	2.8711	0.506534	0.612481		112454	ENSG00000286659.1
0						112455	ENSG00000286660.2
0.116814	0.734309	3.81694	0.192382	0.847443		112456	ENSG00000286661.2
0.141363	0.734309	3.81694	0.192382	0.847443		112457	ENSG00000286662.2
0						112458	ENSG00000286662.2
0.116814	0.734309	3.81694	0.192382	0.847443		112459	ENSG00000286662.2
0						112460	ENSG00000286662.2
0.163612	0.734309	3.81694	0.192382	0.847443		112461	ENSG00000286662.2
0						112462	ENSG00000286663.1
0						112463	ENSG00000286664.1
0						112464	ENSG00000286665.1
0						112465	ENSG00000286666.2
0						112466	ENSG00000286667.2
0						112467	ENSG00000286667.2
0						112468	ENSG00000286667.2
0.141363	0.734309	3.81694	0.192382	0.847443		112469	ENSG00000286668.1
1.83944	-0.249891	1.63807	-0.152551	0.878752		112470	ENSG00000286669.1
0.948031	-2.69236	3.24679	-0.829238	0.40697		112471	ENSG00000286670.2
0.272993	-1.81125	3.77461	-0.479851	0.631333		112472	ENSG00000286670.2
1.43228	-0.398461	2.02006	-0.197252	0.84363		112473	ENSG00000286670.2
0.233627	1.35319	3.81302	0.354887	0.722675		112474	ENSG00000286670.2
0						112475	ENSG00000286671.1
0						112476	ENSG00000286672.1
0						112477	ENSG00000286672.1
0						112479	ENSG00000286674.2
0.271741	-0.227465	3.81694	-0.0595937	0.952479		112481	ENSG00000286676.1
7.09428	-2.90993	1.59613	-1.82312	0.0682855	0.282055	112482	ENSG00000286677.1
0						112483	ENSG00000286678.1
0.141363	0.734309	3.81694	0.192382	0.847443		112484	ENSG00000286679.1
0						112489	ENSG00000286680.2
0						112490	ENSG00000286680.2
0						112491	ENSG00000286680.2
0						112493	ENSG00000286680.2
0						112494	ENSG00000286680.2
0						112495	ENSG00000286680.2
0						112496	ENSG00000286680.2
40.4898	0.042663	0.554087	0.076997	0.938626	0.982881	112497	ENSG00000286681.1
0						112498	ENSG00000286682.1
0						112499	ENSG00000286683.1
0.116814	0.734309	3.81694	0.192382	0.847443		112500	ENSG00000286684.2
0						112501	ENSG00000286685.4
0						112502	ENSG00000286685.4
0.260756	-1.75433	3.78029	-0.464072	0.642596		112503	ENSG00000286686.2
0.790599	-0.528449	2.75802	-0.191605	0.848052		112504	ENSG00000286688.1
6.19521	-0.223519	1.13414	-0.197083	0.843763	0.951676	112505	ENSG00000286689.1
0.141363	0.734309	3.81694	0.192382	0.847443		112506	ENSG00000286690.1
0						112508	ENSG00000286691.2
0.142615	-0.948802	3.81694	-0.248577	0.803688		112509	ENSG00000286692.1
0.283978	-0.227465	3.81694	-0.0595937	0.952479		112510	ENSG00000286693.1
0						112511	ENSG00000286694.2
0.638973	1.26623	3.76048	0.336721	0.736327		112512	ENSG00000286694.2
1.05132	3.36277	3.71587	0.904974	0.365479		112513	ENSG00000286695.2
0.289501	-0.227465	3.81694	-0.0595937	0.952479		112514	ENSG00000286695.2
0						112515	ENSG00000286696.1
0.116814	0.734309	3.81694	0.192382	0.847443		112516	ENSG00000286697.2
0						112517	ENSG00000286698.2
0						112518	ENSG00000286698.2
0						112519	ENSG00000286700.2
6.19372	1.34557	0.894774	1.50381	0.132631	0.417284	112520	ENSG00000286700.2
1.22275	0.488249	3.23495	0.150929	0.880031		112521	ENSG00000286700.2
0						112522	ENSG00000286701.1
0.68483	-1.04332	2.86039	-0.36475	0.715298		112523	ENSG00000286703.2
0						112524	ENSG00000286704.1
7.77818	0.146076	0.826831	0.17667	0.859768	0.957531	112525	ENSG00000286705.3
7.16805	-0.383249	1.17898	-0.325067	0.74513	0.916526	112526	ENSG00000286707.1
2.45309	4.57776	3.69442	1.2391	0.215308		112527	ENSG00000286707.1
0						112528	ENSG00000286708.1
0						112529	ENSG00000286709.1
2.91663	-0.285294	1.21705	-0.234414	0.814664		112530	ENSG00000286710.2
0						112531	ENSG00000286711.1
0						112532	ENSG00000286712.2
0.271741	-0.227465	3.81694	-0.0595937	0.952479		112533	ENSG00000286713.1
0						112534	ENSG00000286714.2
0						112535	ENSG00000286714.2
0						112536	ENSG00000286714.2
0						112537	ENSG00000286714.2
0.381765	0.391412	3.81302	0.102652	0.91824		112539	ENSG00000286715.1
0						112540	ENSG00000286716.2
0						112541	ENSG00000286716.2
0						112542	ENSG00000286717.2
0						112543	ENSG00000286717.2
0.877783	-3.48847	3.67628	-0.948915	0.342664		112544	ENSG00000286717.2
0						112546	ENSG00000286718.3
0						112547	ENSG00000286719.1
0						112548	ENSG00000286720.2
0.116814	0.734309	3.81694	0.192382	0.847443		112550	ENSG00000286720.2
0						112551	ENSG00000286720.2
0						112552	ENSG00000286720.2
0						112553	ENSG00000286720.2
0						112554	ENSG00000286720.2
1.30836	0.62399	1.81357	0.344067	0.730796		112556	ENSG00000286721.2
0.130378	-0.948802	3.81694	-0.248577	0.803688		112558	ENSG00000286722.2
52.2532	0.34608	0.389837	0.887756	0.374672	0.70308	112559	ENSG00000286724.2
0.141363	0.734309	3.81694	0.192382	0.847443		112560	ENSG00000286724.2
8.27922	-0.0484517	1.02007	-0.0474983	0.962116	0.989203	112561	ENSG00000286724.2
0						112563	ENSG00000286725.2
0						112564	ENSG00000286725.2
0.130378	-0.948802	3.81694	-0.248577	0.803688		112565	ENSG00000286725.2
0						112566	ENSG00000286725.2
0						112567	ENSG00000286727.2
0.282726	1.49679	3.80907	0.392954	0.694354		112568	ENSG00000286728.2
0						112569	ENSG00000286728.2
0						112571	ENSG00000286728.2
0.148138	-0.948802	3.81694	-0.248577	0.803688		112572	ENSG00000286728.2
0						112573	ENSG00000286728.2
0.446337	2.10528	3.7677	0.558771	0.576318		112574	ENSG00000286728.2
1.11782	-0.264181	3.34081	-0.0790768	0.936972		112575	ENSG00000286728.2
0.444414	-2.50241	3.72048	-0.672603	0.5012		112576	ENSG00000286728.2
0						112577	ENSG00000286728.2
0						112578	ENSG00000286728.2
0						112579	ENSG00000286728.2
0.962054	0.824541	2.23899	0.368264	0.712676		112580	ENSG00000286729.2
0						112581	ENSG00000286730.1
0						112582	ENSG00000286731.2
12.0678	1.32004	1.17962	1.11904	0.263122	0.596595	112583	ENSG00000286732.2
0						112584	ENSG00000286732.2
3.11069	-0.928098	1.22211	-0.759422	0.4476		112585	ENSG00000286733.2
5.81741	-1.11366	0.976613	-1.14033	0.254149	0.58653	112586	ENSG00000286733.2
0						112587	ENSG00000286733.2
0						112588	ENSG00000286734.2
0						112589	ENSG00000286734.2
0.116814	0.734309	3.81694	0.192382	0.847443		112590	ENSG00000286734.2
19.8909	-0.755149	0.785987	-0.960766	0.33667	0.671571	112591	ENSG00000286735.2
4.53484	0.633864	1.36026	0.465988	0.641224		112593	ENSG00000286736.2
0						112594	ENSG00000286737.2
0.247192	-0.227465	3.81694	-0.0595937	0.952479		112596	ENSG00000286738.2
0						112597	ENSG00000286738.2
0						112599	ENSG00000286738.2
0.116814	0.734309	3.81694	0.192382	0.847443		112600	ENSG00000286738.2
0.37499	1.88389	3.78233	0.498076	0.618431		112601	ENSG00000286739.3
0						112602	ENSG00000286739.3
0						112603	ENSG00000286739.3
0						112604	ENSG00000286740.2
0						112605	ENSG00000286741.1
0						112606	ENSG00000286742.2
0.130378	-0.948802	3.81694	-0.248577	0.803688		112607	ENSG00000286742.2
0						112608	ENSG00000286742.2
0.233627	1.35319	3.81302	0.354887	0.722675		112609	ENSG00000286743.1
0						112610	ENSG00000286744.1
0.289518	1.51441	3.80832	0.397657	0.690883		112611	ENSG00000286745.1
0						112612	ENSG00000286746.2
0.839367	0.591132	2.7723	0.213228	0.831149		112613	ENSG00000286746.2
2.19946	1.24441	2.32191	0.53594	0.592		112614	ENSG00000286747.2
0.946704	-1.84998	3.68262	-0.502356	0.615417		112615	ENSG00000286747.2
0						112616	ENSG00000286748.2
0						112617	ENSG00000286749.2
0						112618	ENSG00000286749.2
0.802836	-0.579453	3.53126	-0.164093	0.869658		112620	ENSG00000286750.1
0						112621	ENSG00000286751.1
0.563764	-1.69284	3.72607	-0.454322	0.649597		112622	ENSG00000286752.1
1.28495	3.64997	3.70908	0.984064	0.325084		112623	ENSG00000286753.4
0						112625	ENSG00000286754.1
0.141363	0.734309	3.81694	0.192382	0.847443		112626	ENSG00000286756.4
0						112627	ENSG00000286757.5
0						112629	ENSG00000286757.5
0						112630	ENSG00000286757.5
0						112631	ENSG00000286757.5
2.79707	-0.19604	1.31354	-0.149246	0.88136		112632	ENSG00000286758.2
0.116814	0.734309	3.81694	0.192382	0.847443		112633	ENSG00000286759.2
57.149	-0.0504709	0.550592	-0.0916665	0.926963	0.979827	112634	ENSG00000286760.4
0.925247	-0.0621151	2.6587	-0.0233629	0.981361		112635	ENSG00000286763.2
0						112636	ENSG00000286763.2
0						112637	ENSG00000286763.2
0						112638	ENSG00000286764.2
0						112639	ENSG00000286765.2
0						112640	ENSG00000286765.2
0						112641	ENSG00000286766.1
0						112642	ENSG00000286767.2
0						112643	ENSG00000286769.2
0						112645	ENSG00000286770.2
0						112646	ENSG00000286770.2
1.0372	3.34263	2.5725	1.29937	0.193816		112647	ENSG00000286771.1
7.58458	-0.436847	0.982785	-0.444499	0.656682	0.876045	112648	ENSG00000286772.2
0.148138	-0.948802	3.81694	-0.248577	0.803688		112649	ENSG00000286773.1
0.459905	0.586129	3.80634	0.153988	0.877619		112650	ENSG00000286774.2
1.01686	-1.70193	2.15996	-0.787943	0.43073		112651	ENSG00000286775.2
0						112652	ENSG00000286776.1
0.453112	0.552633	3.80832	0.145112	0.884623		112653	ENSG00000286777.1
0.296276	-1.91439	3.76486	-0.508488	0.611111		112654	ENSG00000286779.1
0						112655	ENSG00000286780.1
0						112656	ENSG00000286781.2
0						112657	ENSG00000286781.2
9.76695	0.430533	0.895528	0.480759	0.630688	0.862985	112659	ENSG00000286782.2
0.632198	2.60209	3.74184	0.695402	0.486803		112660	ENSG00000286782.2
0						112661	ENSG00000286784.2
0						112662	ENSG00000286784.2
0						112663	ENSG00000286785.2
0						112664	ENSG00000286785.2
0						112665	ENSG00000286785.2
0						112666	ENSG00000286785.2
3.12943	-1.20108	1.20699	-0.995103	0.319686		112668	ENSG00000286786.1
2.23511	0.319471	1.95173	0.163686	0.869978		112669	ENSG00000286787.4
1.63717	-0.092152	2.00751	-0.0459036	0.963387		112671	ENSG00000286787.4
7.72391	0.00935838	0.872681	0.0107237	0.991444	0.997878	112672	ENSG00000286787.4
0.272993	-1.81125	3.77461	-0.479851	0.631333		112673	ENSG00000286788.1
0						112674	ENSG00000286789.1
0						112675	ENSG00000286790.2
0						112676	ENSG00000286791.2
0						112677	ENSG00000286791.2
16.5025	0.7771	0.634518	1.22471	0.220685	0.547594	112678	ENSG00000286791.2
0						112680	ENSG00000286793.1
0						112681	ENSG00000286794.3
0						112683	ENSG00000286794.3
0						112685	ENSG00000286795.1
0						112686	ENSG00000286796.2
0						112687	ENSG00000286796.2
0.304974	1.51441	3.80832	0.397657	0.690883		112688	ENSG00000286796.2
0.839384	1.81595	2.73236	0.664608	0.506301		112689	ENSG00000286796.2
2.7542	-0.330054	2.10006	-0.157164	0.875116		112691	ENSG00000286797.2
0						112692	ENSG00000286798.2
0.141363	0.734309	3.81694	0.192382	0.847443		112693	ENSG00000286799.2
0.148155	0.734309	3.81694	0.192382	0.847443		112694	ENSG00000286799.2
0						112695	ENSG00000286800.2
252.678	0.229305	0.273487	0.83845	0.401778	0.725083	112696	ENSG00000286800.2
0						112697	ENSG00000286801.1
0.459923	2.14407	3.76535	0.569421	0.569071		112698	ENSG00000286802.2
0						112699	ENSG00000286803.2
0.116814	0.734309	3.81694	0.192382	0.847443		112700	ENSG00000286804.1
32.246	0.440546	0.618566	0.712206	0.476337	0.775975	112701	ENSG00000286805.2
0.85444	-2.46886	3.68668	-0.66967	0.503068		112702	ENSG00000286806.1
0						112703	ENSG00000286807.1
4.05684	-0.128451	1.08109	-0.118816	0.905421		112704	ENSG00000286808.1
0.142615	-0.948802	3.81694	-0.248577	0.803688		112705	ENSG00000286809.1
0						112706	ENSG00000286810.2
0						112707	ENSG00000286810.2
0						112708	ENSG00000286811.1
0						112709	ENSG00000286812.1
3.55247	-0.0491963	1.12368	-0.0437816	0.965079		112710	ENSG00000286813.1
0						112711	ENSG00000286816.2
0						112712	ENSG00000286816.2
0						112713	ENSG00000286816.2
0						112714	ENSG00000286818.3
0						112715	ENSG00000286818.3
3.06238	-0.516458	1.60851	-0.32108	0.74815		112716	ENSG00000286818.3
0.285231	-1.86656	3.7693	-0.495202	0.620458		112719	ENSG00000286819.2
164.908	-0.720233	0.598414	-1.20357	0.228756	0.558527	112720	ENSG00000286820.2
0						112721	ENSG00000286821.2
0						112722	ENSG00000286822.2
0						112723	ENSG00000286822.2
0						112724	ENSG00000286822.2
0						112725	ENSG00000286823.2
0						112726	ENSG00000286823.2
0.381783	1.90577	3.78078	0.504068	0.614213		112727	ENSG00000286826.2
0.388554	0.450972	3.81175	0.118311	0.905821		112728	ENSG00000286828.2
0						112729	ENSG00000286829.2
0.163612	0.734309	3.81694	0.192382	0.847443		112730	ENSG00000286829.2
0						112731	ENSG00000286829.2
1.67229	0.568989	1.47376	0.38608	0.699438		112732	ENSG00000286830.2
0.350441	1.80023	3.78845	0.475189	0.634652		112733	ENSG00000286831.1
0.130378	-0.948802	3.81694	-0.248577	0.803688		112734	ENSG00000286832.1
3.9111	-0.439535	1.05373	-0.417124	0.676588		112735	ENSG00000286833.4
0						112736	ENSG00000286833.4
21.8165	0.31272	0.643898	0.485667	0.627203	0.861797	112737	ENSG00000286834.1
9.38888	-0.363525	0.727425	-0.499742	0.617257	0.856552	112738	ENSG00000286835.1
0						112739	ENSG00000286836.2
0						112740	ENSG00000286836.2
3.03959	-0.774591	1.3382	-0.578832	0.562702		112741	ENSG00000286837.2
0						112742	ENSG00000286838.1
0						112743	ENSG00000286839.1
0						112744	ENSG00000286840.2
0.148138	-0.948802	3.81694	-0.248577	0.803688		112745	ENSG00000286840.2
0						112746	ENSG00000286840.2
0						112747	ENSG00000286841.2
0						112748	ENSG00000286841.2
0						112749	ENSG00000286841.2
0						112750	ENSG00000286842.2
0						112751	ENSG00000286843.1
0						112752	ENSG00000286844.2
0						112753	ENSG00000286845.1
0.421788	2.03112	3.77236	0.538423	0.590285		112754	ENSG00000286846.1
3.03252	1.37003	1.37915	0.99339	0.32052		112755	ENSG00000286847.1
0						112756	ENSG00000286848.2
0.148155	0.734309	3.81694	0.192382	0.847443		112757	ENSG00000286848.2
0						112758	ENSG00000286848.2
0.163612	0.734309	3.81694	0.192382	0.847443		112759	ENSG00000286849.2
0						112760	ENSG00000286850.2
0						112761	ENSG00000286850.2
0						112762	ENSG00000286851.2
0						112763	ENSG00000286852.1
0						112764	ENSG00000286853.2
1.45892	-1.33469	1.96597	-0.6789	0.497201		112765	ENSG00000286855.1
0.258176	1.41275	3.81175	0.370629	0.710914		112766	ENSG00000286856.2
0						112767	ENSG00000286856.2
0						112768	ENSG00000286857.2
0						112769	ENSG00000286858.1
0						112770	ENSG00000286860.1
11.169	0.772047	0.701917	1.09991	0.271371	0.605837	112771	ENSG00000286861.1
0						112772	ENSG00000286862.2
1.82369	1.32122	1.6997	0.777326	0.436967		112774	ENSG00000286864.1
0						112775	ENSG00000286865.2
0						112776	ENSG00000286866.2
0						112777	ENSG00000286867.1
0.148155	0.734309	3.81694	0.192382	0.847443		112778	ENSG00000286868.1
0.116814	0.734309	3.81694	0.192382	0.847443		112779	ENSG00000286869.2
0						112780	ENSG00000286869.2
0						112781	ENSG00000286870.1
0						112782	ENSG00000286871.2
5.82393	0.749364	1.21097	0.618814	0.536039	0.812231	112783	ENSG00000286872.1
0.285231	-1.86656	3.7693	-0.495202	0.620458		112784	ENSG00000286872.1
1.38639	-1.04607	1.72959	-0.604808	0.545306		112785	ENSG00000286873.2
0.260756	-1.75433	3.78029	-0.464072	0.642596		112787	ENSG00000286874.2
0.990383	2.08427	3.42435	0.60866	0.54275		112788	ENSG00000286874.2
0						112789	ENSG00000286875.2
0						112790	ENSG00000286876.2
0						112791	ENSG00000286876.2
0						112792	ENSG00000286876.2
0						112793	ENSG00000286876.2
0						112794	ENSG00000286876.2
0						112795	ENSG00000286877.1
0.163612	0.734309	3.81694	0.192382	0.847443		112796	ENSG00000286878.2
0						112797	ENSG00000286878.2
0.289501	-0.227465	3.81694	-0.0595937	0.952479		112798	ENSG00000286878.2
0.804824	1.73187	2.78333	0.622232	0.53379		112799	ENSG00000286878.2
0						112800	ENSG00000286879.2
0						112801	ENSG00000286880.1
1.10787	-0.469681	1.8544	-0.25328	0.800052		112802	ENSG00000286881.3
0.708271	-1.05234	3.6409	-0.289034	0.772555		112804	ENSG00000286882.2
4.14055	-1.2857	1.18655	-1.08356	0.27856		112805	ENSG00000286883.1
65.7	-0.0941182	0.370698	-0.253895	0.799577	0.934449	112806	ENSG00000286884.2
0						112807	ENSG00000286885.4
2.50649	0.242825	1.90141	0.127708	0.89838		112808	ENSG00000286885.4
0.280425	1.41275	3.81175	0.370629	0.710914		112809	ENSG00000286885.4
0						112810	ENSG00000286886.1
0						112811	ENSG00000286887.2
0						112812	ENSG00000286887.2
0.141363	0.734309	3.81694	0.192382	0.847443		112813	ENSG00000286888.2
0.163612	0.734309	3.81694	0.192382	0.847443		112814	ENSG00000286890.2
0.592193	2.51417	3.70926	0.677809	0.497893		112815	ENSG00000286891.1
0						112816	ENSG00000286892.1
0.116814	0.734309	3.81694	0.192382	0.847443		112817	ENSG00000286893.2
0						112818	ENSG00000286893.2
0						112819	ENSG00000286894.2
0.148155	0.734309	3.81694	0.192382	0.847443		112820	ENSG00000286896.3
0.258176	1.41275	3.81175	0.370629	0.710914		112821	ENSG00000286896.3
0						112822	ENSG00000286896.3
0						112823	ENSG00000286897.1
0						112824	ENSG00000286898.2
0						112825	ENSG00000286899.1
0.583508	1.15638	3.00124	0.385301	0.700014		112826	ENSG00000286900.2
0						112827	ENSG00000286901.1
0						112828	ENSG00000286902.1
0.148155	0.734309	3.81694	0.192382	0.847443		112829	ENSG00000286903.2
1.12252	1.18364	2.20328	0.537218	0.591117		112830	ENSG00000286904.1
0						112831	ENSG00000286905.1
0						112832	ENSG00000286907.1
0						112833	ENSG00000286908.1
35.5102	0.371705	0.58966	0.630371	0.528452	0.808016	112835	ENSG00000286909.2
3.92455	1.10981	1.30848	0.848168	0.396345		112836	ENSG00000286909.2
11.8224	1.25151	1.61706	0.773938	0.438968	0.750879	112837	ENSG00000286909.2
0						112838	ENSG00000286910.2
0						112839	ENSG00000286910.2
2.2114	1.66205	1.69091	0.98293	0.325642		112840	ENSG00000286912.1
1.25471	1.36305	2.11395	0.644789	0.519064		112841	ENSG00000286913.2
18.8412	0.486303	0.851011	0.571442	0.5677	0.830554	112842	ENSG00000286913.2
0						112843	ENSG00000286914.2
0						112844	ENSG00000286916.1
0						112845	ENSG00000286917.2
0						112846	ENSG00000286917.2
0.130378	-0.948802	3.81694	-0.248577	0.803688		112847	ENSG00000286918.1
0						112848	ENSG00000286920.2
0.148138	-0.948802	3.81694	-0.248577	0.803688		112849	ENSG00000286921.1
0						112850	ENSG00000286922.3
0						112851	ENSG00000286922.3
0						112852	ENSG00000286922.3
0.142615	-0.948802	3.81694	-0.248577	0.803688		112853	ENSG00000286922.3
0						112854	ENSG00000286922.3
0						112855	ENSG00000286922.3
0						112856	ENSG00000286922.3
0						112857	ENSG00000286922.3
0.424088	2.04082	3.77173	0.541081	0.588452		112858	ENSG00000286923.4
0.148155	0.734309	3.81694	0.192382	0.847443		112860	ENSG00000286923.4
0						112861	ENSG00000286924.2
0.130378	-0.948802	3.81694	-0.248577	0.803688		112862	ENSG00000286924.2
0						112863	ENSG00000286924.2
0						112864	ENSG00000286926.1
0.130378	-0.948802	3.81694	-0.248577	0.803688		112865	ENSG00000286927.1
0						112866	ENSG00000286928.1
0						112867	ENSG00000286929.2
0						112868	ENSG00000286929.2
0						112869	ENSG00000286932.1
0						112870	ENSG00000286933.1
0.130378	-0.948802	3.81694	-0.248577	0.803688		112871	ENSG00000286934.1
0						112872	ENSG00000286935.1
0						112873	ENSG00000286936.2
0						112874	ENSG00000286937.2
0.848442	-0.427685	2.30182	-0.185803	0.852599		112875	ENSG00000286938.2
0						112876	ENSG00000286938.2
0						112877	ENSG00000286939.1
5.27535	0.502652	1.01502	0.495213	0.62045		112878	ENSG00000286940.2
0.812922	-0.324549	2.81011	-0.115494	0.908054		112879	ENSG00000286942.1
1.15405	-1.04794	2.10407	-0.498052	0.618448		112880	ENSG00000286943.1
0						112881	ENSG00000286944.1
0						112885	ENSG00000286946.1
0						112886	ENSG00000286947.1
0.258176	1.41275	3.81175	0.370629	0.710914		112887	ENSG00000286948.1
0.290771	-0.227465	3.81694	-0.0595937	0.952479		112888	ENSG00000286950.1
0.233627	1.35319	3.81302	0.354887	0.722675		112889	ENSG00000286951.1
83.834	1.1946	0.699701	1.7073	0.087767	0.329782	112890	ENSG00000286952.1
0.444466	2.10066	3.76798	0.557503	0.577184		112891	ENSG00000286953.1
1.18899	3.52225	3.06706	1.14841	0.250798		112892	ENSG00000286954.1
0						112893	ENSG00000286955.1
0						112894	ENSG00000286956.1
14.5377	-1.87749	0.726938	-2.58274	0.00980194	0.0780593	112895	ENSG00000286957.2
0						112896	ENSG00000286958.2
0						112899	ENSG00000286960.1
0.142615	-0.948802	3.81694	-0.248577	0.803688		112900	ENSG00000286961.2
0						112903	ENSG00000286962.2
0						112905	ENSG00000286963.2
58.9259	0.295102	0.352827	0.836395	0.402933	0.725601	112906	ENSG00000286964.1
2.49199	-0.0856328	1.25026	-0.0684919	0.945394		112907	ENSG00000286965.1
0						112908	ENSG00000286966.1
0						112909	ENSG00000286967.2
0						112910	ENSG00000286968.1
0						112911	ENSG00000286969.1
0.233627	1.35319	3.81302	0.354887	0.722675		112912	ENSG00000286970.1
0.163612	0.734309	3.81694	0.192382	0.847443		112913	ENSG00000286971.2
0						112914	ENSG00000286972.1
0						112915	ENSG00000286973.2
0						112917	ENSG00000286973.2
0						112918	ENSG00000286973.2
7.11862	-0.100899	0.875282	-0.115276	0.908226	0.973653	112921	ENSG00000286974.1
5.23095	0.849929	0.909719	0.934276	0.350161		112922	ENSG00000286975.2
2.30589	-0.348514	2.27655	-0.153089	0.878328		112923	ENSG00000286975.2
0						112925	ENSG00000286976.2
0						112926	ENSG00000286976.2
0.116814	0.734309	3.81694	0.192382	0.847443		112927	ENSG00000286976.2
0						112928	ENSG00000286976.2
0						112929	ENSG00000286976.2
0						112930	ENSG00000286979.1
0						112931	ENSG00000286980.2
0.148138	-0.948802	3.81694	-0.248577	0.803688		112932	ENSG00000286981.1
0						112933	ENSG00000286982.1
0.116814	0.734309	3.81694	0.192382	0.847443		112934	ENSG00000286983.1
1.03592	0.0845951	3.41606	0.0247639	0.980243		112935	ENSG00000286984.2
0.142615	-0.948802	3.81694	-0.248577	0.803688		112938	ENSG00000286984.2
0.233627	1.35319	3.81302	0.354887	0.722675		112939	ENSG00000286985.3
4.94345	0.781872	1.11111	0.703687	0.481628		112940	ENSG00000286985.3
0						112941	ENSG00000286985.3
1.35619	3.71894	3.70764	1.00305	0.315839		112942	ENSG00000286985.3
0						112943	ENSG00000286985.3
32.7669	0.705029	0.992009	0.710708	0.477265	0.776277	112944	ENSG00000286986.2
0						112945	ENSG00000286987.1
0						112946	ENSG00000286988.1
1.00309	0.850087	3.68136	0.230916	0.81738		112947	ENSG00000286989.2
5.40092	-0.977018	1.15854	-0.843316	0.399052		112948	ENSG00000286989.2
0						112949	ENSG00000286990.1
0						112950	ENSG00000286991.1
0						112951	ENSG00000286992.4
0						112952	ENSG00000286993.2
0						112953	ENSG00000286993.2
0.715138	-0.858345	2.85167	-0.300998	0.763416		112954	ENSG00000286994.1
0.782268	-3.33032	3.68153	-0.904604	0.365675		112955	ENSG00000286995.3
1.91409	-4.61677	3.47271	-1.32944	0.183702		112956	ENSG00000286995.3
0.233627	1.35319	3.81302	0.354887	0.722675		112957	ENSG00000286998.1
0.148138	-0.948802	3.81694	-0.248577	0.803688		112958	ENSG00000286999.1
0						112959	ENSG00000287000.1
5.92761	-0.439922	0.959101	-0.458682	0.646463	0.870794	112960	ENSG00000287001.4
0						112961	ENSG00000287002.1
0						112962	ENSG00000287003.2
0.260756	-1.75433	3.78029	-0.464072	0.642596		112964	ENSG00000287003.2
0						112965	ENSG00000287003.2
0						112966	ENSG00000287004.2
0						112967	ENSG00000287004.2
1.5932	1.06648	1.77537	0.600709	0.548034		112968	ENSG00000287005.1
0						112969	ENSG00000287006.2
0						112970	ENSG00000287006.2
0						112971	ENSG00000287006.2
0.163612	0.734309	3.81694	0.192382	0.847443		112972	ENSG00000287007.2
0						112973	ENSG00000287008.1
2.08901	-0.261225	1.35818	-0.192335	0.84748		112974	ENSG00000287009.1
0						112975	ENSG00000287010.1
0						112976	ENSG00000287011.2
0						112977	ENSG00000287011.2
3.52685	-0.895296	1.43709	-0.622994	0.533288		112978	ENSG00000287012.1
0						112979	ENSG00000287014.1
0						112980	ENSG00000287015.1
0.271741	-0.227465	3.81694	-0.0595937	0.952479		112981	ENSG00000287016.2
0						112983	ENSG00000287017.2
0.116814	0.734309	3.81694	0.192382	0.847443		112984	ENSG00000287017.2
0						112985	ENSG00000287018.2
0						112986	ENSG00000287018.2
0						112987	ENSG00000287018.2
0						112988	ENSG00000287019.2
0						112989	ENSG00000287019.2
0						112993	ENSG00000287019.2
0						112994	ENSG00000287019.2
0						112996	ENSG00000287019.2
0						112997	ENSG00000287020.1
0						112998	ENSG00000287021.2
0						112999	ENSG00000287021.2
0						113000	ENSG00000287022.1
3.17153	3.91837	2.00103	1.95818	0.0502094		113002	ENSG00000287023.3
0						113004	ENSG00000287023.3
133.802	-0.424255	0.305359	-1.38936	0.164723	0.469148	113005	ENSG00000287024.2
0						113006	ENSG00000287025.1
0						113007	ENSG00000287026.1
0						113008	ENSG00000287027.2
0						113009	ENSG00000287028.2
0						113010	ENSG00000287028.2
1.53782	1.68542	2.57683	0.654069	0.513068		113011	ENSG00000287029.1
0						113012	ENSG00000287030.1
0						113014	ENSG00000287031.2
0						113017	ENSG00000287032.2
0						113019	ENSG00000287033.3
0						113020	ENSG00000287034.2
0.148155	0.734309	3.81694	0.192382	0.847443		113021	ENSG00000287035.2
0						113022	ENSG00000287036.2
0						113024	ENSG00000287036.2
0.148138	-0.948802	3.81694	-0.248577	0.803688		113025	ENSG00000287036.2
0						113027	ENSG00000287036.2
0						113029	ENSG00000287037.2
1.37892	-1.06969	2.04773	-0.522377	0.601408		113030	ENSG00000287037.2
0						113031	ENSG00000287037.2
0.148138	-0.948802	3.81694	-0.248577	0.803688		113032	ENSG00000287037.2
0						113033	ENSG00000287038.4
0						113034	ENSG00000287038.4
0						113035	ENSG00000287039.2
0						113037	ENSG00000287040.1
0.6628	-2.08787	3.54774	-0.588506	0.556193		113038	ENSG00000287041.1
15.3397	-0.832776	0.752344	-1.10691	0.268333	0.602068	113039	ENSG00000287042.4
0.163612	0.734309	3.81694	0.192382	0.847443		113040	ENSG00000287042.4
0						113041	ENSG00000287043.1
1.82166	-1.04827	2.3229	-0.451274	0.651792		113042	ENSG00000287044.2
1.42998	-0.350418	1.76378	-0.198675	0.842517		113043	ENSG00000287045.3
0.116814	0.734309	3.81694	0.192382	0.847443		113044	ENSG00000287046.2
202.824	-1.96191	0.836098	-2.34651	0.0189504	0.122058	113045	ENSG00000287047.2
19.3732	-0.376822	1.91954	-0.196309	0.844368	0.951676	113046	ENSG00000287048.2
1.89341	-1.99637	3.60104	-0.554387	0.579314		113047	ENSG00000287048.2
1.90739	-0.666099	3.14616	-0.211718	0.832327		113048	ENSG00000287048.2
0						113049	ENSG00000287049.2
0						113050	ENSG00000287050.2
0						113052	ENSG00000287050.2
0						113053	ENSG00000287050.2
0.389807	-1.08991	3.77461	-0.288749	0.772774		113054	ENSG00000287051.1
0.290753	-1.89062	3.76705	-0.501884	0.615749		113055	ENSG00000287052.1
0.116814	0.734309	3.81694	0.192382	0.847443		113056	ENSG00000287053.1
1.48801	2.76072	2.4137	1.14377	0.252717		113057	ENSG00000287054.1
0.808451	0.638459	2.77868	0.22977	0.81827		113058	ENSG00000287055.1
0.148155	0.734309	3.81694	0.192382	0.847443		113059	ENSG00000287056.1
0						113060	ENSG00000287057.2
0						113061	ENSG00000287057.2
0						113062	ENSG00000287058.1
111.369	-0.313878	0.632523	-0.496232	0.619731	0.857801	113063	ENSG00000287059.1
0						113064	ENSG00000287060.2
0						113065	ENSG00000287060.2
0.290753	-1.89062	3.76705	-0.501884	0.615749		113066	ENSG00000287061.1
0						113067	ENSG00000287062.2
0.247192	-0.227465	3.81694	-0.0595937	0.952479		113068	ENSG00000287063.1
0						113069	ENSG00000287064.1
0						113070	ENSG00000287065.2
0						113071	ENSG00000287065.2
0						113072	ENSG00000287065.2
0						113073	ENSG00000287066.1
6.0119	0.231567	1.05275	0.219965	0.825899	0.945019	113074	ENSG00000287067.2
0						113075	ENSG00000287068.2
0						113076	ENSG00000287068.2
0						113077	ENSG00000287069.1
0.130378	-0.948802	3.81694	-0.248577	0.803688		113078	ENSG00000287069.1
1.92758	-0.737516	2.42516	-0.30411	0.761044		113079	ENSG00000287069.1
0.130378	-0.948802	3.81694	-0.248577	0.803688		113080	ENSG00000287070.1
0						113081	ENSG00000287071.2
0						113082	ENSG00000287072.2
0						113083	ENSG00000287073.2
1.97663	0.0220266	1.34127	0.0164222	0.986898		113084	ENSG00000287074.1
130.335	-0.94666	0.454454	-2.08307	0.0372448	0.191741	113085	ENSG00000287075.3
0						113086	ENSG00000287076.2
0						113087	ENSG00000287076.2
12.8889	-1.62542	1.01459	-1.60204	0.109147	0.373181	113088	ENSG00000287077.2
0.777109	0.568462	3.51381	0.161779	0.87148		113089	ENSG00000287078.2
0.826179	-1.57885	3.69411	-0.427397	0.66909		113090	ENSG00000287078.2
1.44187	-0.40745	2.06802	-0.197024	0.843809		113091	ENSG00000287079.1
0.130378	-0.948802	3.81694	-0.248577	0.803688		113092	ENSG00000287080.2
0						113093	ENSG00000287081.1
0						113094	ENSG00000287082.2
0						113095	ENSG00000287083.2
0						113096	ENSG00000287083.2
0						113097	ENSG00000287083.2
0						113098	ENSG00000287083.2
0						113099	ENSG00000287084.3
0						113100	ENSG00000287085.1
0.130378	-0.948802	3.81694	-0.248577	0.803688		113101	ENSG00000287086.1
0						113102	ENSG00000287087.1
0						113103	ENSG00000287088.1
1.18891	2.3937	2.49837	0.958102	0.338011		113104	ENSG00000287089.1
0						113105	ENSG00000287090.2
1.63868	-2.7151	1.95606	-1.38805	0.165122		113107	ENSG00000287090.2
11.5538	0.454779	0.880031	0.516776	0.605312	0.851352	113108	ENSG00000287091.1
0						113109	ENSG00000287092.2
0						113110	ENSG00000287092.2
1.85978	3.10755	1.97194	1.57589	0.115051		113111	ENSG00000287092.2
0.745771	0.359518	3.64445	0.0986482	0.921418		113112	ENSG00000287092.2
0						113113	ENSG00000287092.2
0						113114	ENSG00000287092.2
0						113115	ENSG00000287093.2
0						113116	ENSG00000287093.2
0.148138	-0.948802	3.81694	-0.248577	0.803688		113117	ENSG00000287093.2
0.141363	0.734309	3.81694	0.192382	0.847443		113118	ENSG00000287094.2
0.116814	0.734309	3.81694	0.192382	0.847443		113119	ENSG00000287095.2
0.561245	-0.514611	3.7596	-0.136879	0.891126		113120	ENSG00000287096.2
0						113121	ENSG00000287097.2
0.233627	1.35319	3.81302	0.354887	0.722675		113122	ENSG00000287097.2
0						113124	ENSG00000287098.1
0.414356	-1.08991	3.77461	-0.288749	0.772774		113125	ENSG00000287099.1
7.44323	0.17779	0.981078	0.181219	0.856196	0.956232	113126	ENSG00000287100.4
0.116814	0.734309	3.81694	0.192382	0.847443		113127	ENSG00000287100.4
0						113129	ENSG00000287102.2
14.8217	-0.499547	0.660408	-0.756422	0.449396	0.758511	113130	ENSG00000287103.2
87.3212	-0.0318703	0.417229	-0.0763857	0.939112	0.982902	113131	ENSG00000287104.3
0						113132	ENSG00000287105.1
0						113133	ENSG00000287106.1
0						113134	ENSG00000287107.2
0						113136	ENSG00000287108.2
23.0642	1.20361	0.536911	2.24172	0.0249793	0.147132	113137	ENSG00000287109.1
5.11063	0.413861	1.44443	0.286523	0.774478		113139	ENSG00000287110.4
2.80987	-0.979612	1.33976	-0.731188	0.464665		113141	ENSG00000287110.4
0						113142	ENSG00000287111.1
0						113143	ENSG00000287112.1
0.975207	0.933457	2.24171	0.416405	0.677114		113144	ENSG00000287113.1
0						113145	ENSG00000287114.2
11.0831	0.539557	0.626637	0.861036	0.389218	0.714404	113146	ENSG00000287115.3
0						113147	ENSG00000287117.2
0.395347	0.450972	3.81175	0.118311	0.905821		113148	ENSG00000287117.2
0.247192	-0.227465	3.81694	-0.0595937	0.952479		113150	ENSG00000287117.2
0						113151	ENSG00000287117.2
0						113152	ENSG00000287117.2
0						113153	ENSG00000287118.1
0						113154	ENSG00000287119.2
0						113156	ENSG00000287119.2
0						113157	ENSG00000287119.2
0.142615	-0.948802	3.81694	-0.248577	0.803688		113159	ENSG00000287119.2
0						113160	ENSG00000287120.2
0						113161	ENSG00000287120.2
1.76757	0.153295	1.74901	0.0876468	0.930157		113162	ENSG00000287121.1
0						113163	ENSG00000287122.2
3.64523	0.965843	1.22434	0.788866	0.43019		113164	ENSG00000287122.2
0						113165	ENSG00000287123.1
0						113166	ENSG00000287124.3
2.36668	0.907844	1.92913	0.470599	0.637927		113167	ENSG00000287124.3
0.260756	-1.75433	3.78029	-0.464072	0.642596		113168	ENSG00000287124.3
0						113169	ENSG00000287124.3
0.729662	-2.17187	3.47103	-0.625713	0.531503		113170	ENSG00000287125.1
34.8913	-0.20735	0.486455	-0.426246	0.669929	0.882258	113171	ENSG00000287126.1
0						113172	ENSG00000287128.1
1.61835	-1.07641	2.02497	-0.531567	0.595026		113173	ENSG00000287129.2
0						113174	ENSG00000287130.1
0						113175	ENSG00000287131.2
0						113176	ENSG00000287131.2
0.116814	0.734309	3.81694	0.192382	0.847443		113177	ENSG00000287132.1
3.19116	1.37391	1.44469	0.951003	0.341603		113178	ENSG00000287133.2
1.24992	-2.14408	2.06807	-1.03675	0.299851		113179	ENSG00000287133.2
0.563151	2.44866	3.74331	0.654143	0.51302		113180	ENSG00000287134.1
0.116814	0.734309	3.81694	0.192382	0.847443		113181	ENSG00000287135.1
0.350441	1.80023	3.78845	0.475189	0.634652		113182	ENSG00000287136.2
0						113184	ENSG00000287137.2
0						113185	ENSG00000287138.1
0						113186	ENSG00000287139.2
0						113187	ENSG00000287139.2
0						113188	ENSG00000287140.1
0						113189	ENSG00000287141.2
0.264952	-0.227465	3.81694	-0.0595937	0.952479		113190	ENSG00000287142.1
0						113191	ENSG00000287143.2
0						113192	ENSG00000287143.2
0						113193	ENSG00000287144.2
0						113194	ENSG00000287144.2
0.116814	0.734309	3.81694	0.192382	0.847443		113195	ENSG00000287145.1
6.88668	-0.439719	1.02468	-0.429127	0.667831	0.881514	113196	ENSG00000287146.1
0						113197	ENSG00000287147.2
4.5193	1.71011	2.06773	0.827045	0.408211		113198	ENSG00000287148.2
0.430881	2.06097	3.77045	0.546612	0.584645		113199	ENSG00000287149.2
0						113200	ENSG00000287149.2
0						113201	ENSG00000287150.1
1.09886	0.132925	3.64135	0.0365044	0.97088		113202	ENSG00000287151.2
0						113203	ENSG00000287151.2
0						113204	ENSG00000287151.2
47.6514	1.14133	0.529575	2.15519	0.031147	0.170016	113205	ENSG00000287151.2
1.80925	-3.71652	2.27296	-1.6351	0.102028		113207	ENSG00000287151.2
0						113209	ENSG00000287151.2
0						113212	ENSG00000287151.2
0						113213	ENSG00000287151.2
0.444466	2.10066	3.76798	0.557503	0.577184		113214	ENSG00000287151.2
0.130378	-0.948802	3.81694	-0.248577	0.803688		113215	ENSG00000287151.2
0						113216	ENSG00000287151.2
0.148155	0.734309	3.81694	0.192382	0.847443		113217	ENSG00000287151.2
0						113218	ENSG00000287151.2
0.560851	2.44163	3.74926	0.651229	0.514899		113219	ENSG00000287151.2
0						113221	ENSG00000287152.1
0						113222	ENSG00000287153.1
0.116814	0.734309	3.81694	0.192382	0.847443		113223	ENSG00000287154.1
0						113224	ENSG00000287155.1
2.18501	1.63241	2.25435	0.724114	0.468996		113225	ENSG00000287156.2
0.148138	-0.948802	3.81694	-0.248577	0.803688		113226	ENSG00000287156.2
0						113227	ENSG00000287157.1
398.946	1.25734	0.629534	1.99726	0.0457967	0.218547	113228	ENSG00000287158.4
3.20656	-1.29089	2.16671	-0.595785	0.551319		113229	ENSG00000287159.2
11.8262	0.217162	0.763473	0.284439	0.776074	0.927395	113230	ENSG00000287160.1
0						113231	ENSG00000287161.2
0						113232	ENSG00000287162.3
0						113233	ENSG00000287162.3
0						113234	ENSG00000287163.2
0						113236	ENSG00000287164.2
0.116814	0.734309	3.81694	0.192382	0.847443		113237	ENSG00000287164.2
0						113240	ENSG00000287165.2
0						113241	ENSG00000287165.2
0						113242	ENSG00000287166.2
0						113244	ENSG00000287167.1
0						113245	ENSG00000287169.1
9.86956	1.02673	0.824901	1.24467	0.213252	0.538914	113246	ENSG00000287170.1
1.47933	2.72649	2.50933	1.08654	0.277239		113247	ENSG00000287170.1
0.264969	1.41275	3.81175	0.370629	0.710914		113248	ENSG00000287171.2
4.42153	2.80763	1.36892	2.05098	0.0402688		113249	ENSG00000287171.2
0						113250	ENSG00000287172.2
0						113251	ENSG00000287172.2
0						113252	ENSG00000287172.2
0						113253	ENSG00000287173.1
0						113254	ENSG00000287174.2
0.116814	0.734309	3.81694	0.192382	0.847443		113255	ENSG00000287175.1
0						113256	ENSG00000287177.2
0						113258	ENSG00000287178.1
0.776066	0.348472	3.71211	0.0938743	0.925209		113259	ENSG00000287179.1
1.355	0.112306	2.06823	0.0543003	0.956696		113260	ENSG00000287180.1
0.29399	-0.227465	3.81694	-0.0595937	0.952479		113262	ENSG00000287181.2
0						113263	ENSG00000287182.1
2.52069	-1.80553	1.39287	-1.29626	0.194885		113264	ENSG00000287183.1
17.0029	-0.741806	0.580746	-1.27733	0.201485	0.523911	113265	ENSG00000287184.1
1.44727	0.278529	2.12423	0.13112	0.89568		113267	ENSG00000287185.1
0						113268	ENSG00000287186.1
0						113269	ENSG00000287187.2
0						113270	ENSG00000287187.2
4.71703	1.28901	1.10316	1.16847	0.242616		113271	ENSG00000287188.1
0.909992	-1.77626	3.34041	-0.53175	0.5949		113272	ENSG00000287189.3
0.756755	1.61792	3.58403	0.451423	0.651685		113273	ENSG00000287190.2
0.163612	0.734309	3.81694	0.192382	0.847443		113274	ENSG00000287190.2
25.6424	-0.459349	0.911431	-0.503987	0.61427	0.855522	113275	ENSG00000287191.3
0.467255	2.20741	3.76165	0.58682	0.557324		113276	ENSG00000287191.3
0.37499	1.88389	3.78233	0.498076	0.618431		113277	ENSG00000287192.1
1.3464	-0.499652	2.00215	-0.249558	0.802929		113278	ENSG00000287193.1
0						113279	ENSG00000287194.1
0						113280	ENSG00000287195.1
0						113281	ENSG00000287196.1
0.163612	0.734309	3.81694	0.192382	0.847443		113282	ENSG00000287197.1
0						113283	ENSG00000287198.1
0						113284	ENSG00000287199.1
0						113286	ENSG00000287200.2
9.26877	0.699039	0.737257	0.948163	0.343046	0.677931	113287	ENSG00000287200.2
0						113288	ENSG00000287201.2
0						113289	ENSG00000287201.2
0.296293	-0.227465	3.81694	-0.0595937	0.952479		113290	ENSG00000287202.2
0						113291	ENSG00000287203.2
0						113292	ENSG00000287204.1
1.36123	-0.958612	2.0507	-0.467457	0.640173		113293	ENSG00000287205.2
0						113294	ENSG00000287206.1
0.278516	-1.836	3.77221	-0.486716	0.626459		113295	ENSG00000287207.2
0						113296	ENSG00000287208.1
0						113297	ENSG00000287209.2
0						113298	ENSG00000287210.2
0						113299	ENSG00000287210.2
0						113300	ENSG00000287212.1
1.08326	0.21768	2.6577	0.0819053	0.934722		113301	ENSG00000287213.1
0.457601	0.614938	3.8045	0.161634	0.871594		113302	ENSG00000287214.1
0						113305	ENSG00000287215.2
0						113306	ENSG00000287216.1
0						113307	ENSG00000287217.2
0						113309	ENSG00000287217.2
0						113312	ENSG00000287217.2
14.2499	-1.45042	0.596525	-2.43145	0.0150387	0.104974	113313	ENSG00000287218.1
0						113314	ENSG00000287219.1
0						113315	ENSG00000287220.1
1.89501	0.840096	1.51777	0.553507	0.579917		113316	ENSG00000287221.1
17.4297	0.389204	0.564342	0.68966	0.490408	0.785034	113317	ENSG00000287222.2
0						113318	ENSG00000287223.1
0.116814	0.734309	3.81694	0.192382	0.847443		113320	ENSG00000287224.2
0						113321	ENSG00000287224.2
0						113323	ENSG00000287225.2
0						113325	ENSG00000287225.2
0						113326	ENSG00000287225.2
0.142615	-0.948802	3.81694	-0.248577	0.803688		113328	ENSG00000287226.2
0.264969	1.41275	3.81175	0.370629	0.710914		113329	ENSG00000287226.2
0.402044	-1.14523	3.7693	-0.30383	0.761257		113330	ENSG00000287226.2
0						113331	ENSG00000287226.2
0.148138	-0.948802	3.81694	-0.248577	0.803688		113332	ENSG00000287226.2
0.148155	0.734309	3.81694	0.192382	0.847443		113333	ENSG00000287227.1
0						113334	ENSG00000287229.1
0						113335	ENSG00000287230.2
0.280425	1.41275	3.81175	0.370629	0.710914		113336	ENSG00000287231.1
0.116814	0.734309	3.81694	0.192382	0.847443		113338	ENSG00000287233.1
0.233627	1.35319	3.81302	0.354887	0.722675		113339	ENSG00000287234.1
0.148138	-0.948802	3.81694	-0.248577	0.803688		113343	ENSG00000287235.2
0						113344	ENSG00000287235.2
0						113345	ENSG00000287235.2
0						113346	ENSG00000287235.2
1.14952	-2.96571	2.41965	-1.22567	0.220321		113347	ENSG00000287236.2
0.543485	-0.43361	3.02598	-0.143296	0.886057		113348	ENSG00000287237.1
1.12502	-0.340578	2.54798	-0.133666	0.893667		113350	ENSG00000287238.3
0						113351	ENSG00000287239.1
0						113352	ENSG00000287240.2
0						113353	ENSG00000287241.2
0						113354	ENSG00000287241.2
0						113356	ENSG00000287241.2
19.1126	-0.296044	0.54958	-0.538673	0.590112	0.843548	113357	ENSG00000287242.2
0.646734	1.32894	3.69463	0.359694	0.719076		113358	ENSG00000287243.2
0						113359	ENSG00000287243.2
0.31175	-0.227465	3.81694	-0.0595937	0.952479		113360	ENSG00000287244.2
1.32382	0.642995	1.85866	0.345946	0.729383		113361	ENSG00000287245.2
0.233627	1.35319	3.81302	0.354887	0.722675		113362	ENSG00000287246.2
0						113363	ENSG00000287246.2
1.2395	-1.47173	1.98608	-0.741024	0.458679		113364	ENSG00000287246.2
0						113365	ENSG00000287246.2
0.442145	0.586129	3.80634	0.153988	0.877619		113366	ENSG00000287246.2
6.3955	-0.975963	1.09811	-0.888768	0.374128	0.702707	113367	ENSG00000287246.2
0						113368	ENSG00000287247.1
3.93727	0.16237	1.25157	0.129733	0.896778		113369	ENSG00000287249.2
2.95599	-0.258328	1.42451	-0.181345	0.856097		113370	ENSG00000287250.2
0						113371	ENSG00000287251.2
0						113372	ENSG00000287251.2
0.797466	-0.365488	2.81199	-0.129975	0.896586		113373	ENSG00000287252.4
0						113376	ENSG00000287253.2
0						113377	ENSG00000287254.2
29.0454	-0.531833	0.440959	-1.20608	0.227786	0.557459	113378	ENSG00000287255.4
0						113380	ENSG00000287256.4
0						113382	ENSG00000287256.4
0.553419	-0.411125	3.00823	-0.136667	0.891294		113383	ENSG00000287257.2
0						113384	ENSG00000287258.1
0						113385	ENSG00000287259.2
0						113386	ENSG00000287259.2
2.52924	-1.09877	1.49286	-0.736016	0.461721		113387	ENSG00000287259.2
61.3025	-0.170566	0.460588	-0.370322	0.711143	0.901795	113388	ENSG00000287260.3
3.47968	1.24285	1.53504	0.809658	0.418137		113389	ENSG00000287261.4
1.94812	1.40894	2.47887	0.568378	0.569778		113390	ENSG00000287261.4
4.05299	-0.0870364	1.16721	-0.074568	0.940558		113392	ENSG00000287262.2
6.01077	0.451164	0.920952	0.489889	0.624212	0.860402	113393	ENSG00000287264.2
0						113396	ENSG00000287265.2
0						113397	ENSG00000287266.1
0						113398	ENSG00000287267.1
0						113399	ENSG00000287268.1
0.66965	-3.10453	3.69008	-0.841319	0.400169		113400	ENSG00000287269.2
0						113401	ENSG00000287270.1
0.290771	-0.227465	3.81694	-0.0595937	0.952479		113402	ENSG00000287271.1
0						113403	ENSG00000287272.2
0						113404	ENSG00000287273.1
0						113405	ENSG00000287274.1
1.78566	-1.49952	2.01176	-0.745378	0.456043		113406	ENSG00000287275.3
0						113408	ENSG00000287276.2
0.260756	-1.75433	3.78029	-0.464072	0.642596		113409	ENSG00000287277.3
0						113410	ENSG00000287277.3
0						113411	ENSG00000287277.3
1.05011	0.0749861	2.23004	0.0336255	0.973176		113412	ENSG00000287277.3
0						113413	ENSG00000287277.3
0.6861	-1.02338	2.38493	-0.429102	0.667849		113415	ENSG00000287277.3
0						113416	ENSG00000287277.3
0.897685	-1.30421	3.68773	-0.35366	0.723593		113417	ENSG00000287278.2
0.400792	0.450972	3.81175	0.118311	0.905821		113418	ENSG00000287278.2
0						113419	ENSG00000287278.2
9.36748	0.246507	0.888667	0.27739	0.781481	0.929013	113420	ENSG00000287278.2
0						113421	ENSG00000287278.2
0						113422	ENSG00000287278.2
0.888898	0.589938	3.69258	0.159763	0.873068		113424	ENSG00000287278.2
0.130378	-0.948802	3.81694	-0.248577	0.803688		113425	ENSG00000287279.2
0.116814	0.734309	3.81694	0.192382	0.847443		113426	ENSG00000287279.2
0						113427	ENSG00000287280.2
0.148155	0.734309	3.81694	0.192382	0.847443		113428	ENSG00000287281.3
159.004	1.49899	0.720768	2.07971	0.0375525	0.192636	113429	ENSG00000287281.3
0						113430	ENSG00000287281.3
0						113431	ENSG00000287282.1
0.148138	-0.948802	3.81694	-0.248577	0.803688		113432	ENSG00000287283.1
3.23976	-0.983312	1.21893	-0.806701	0.419839		113433	ENSG00000287284.2
0.271741	-0.227465	3.81694	-0.0595937	0.952479		113435	ENSG00000287284.2
0						113436	ENSG00000287285.2
0.407584	0.450972	3.81175	0.118311	0.905821		113437	ENSG00000287286.2
0						113438	ENSG00000287286.2
0						113440	ENSG00000287288.2
0						113441	ENSG00000287288.2
0.426593	-1.14523	3.7693	-0.30383	0.761257		113443	ENSG00000287289.2
0						113444	ENSG00000287290.2
0						113446	ENSG00000287290.2
0.116814	0.734309	3.81694	0.192382	0.847443		113447	ENSG00000287291.2
0						113448	ENSG00000287291.2
4.89544	0.172822	0.949323	0.182047	0.855546		113449	ENSG00000287292.2
0.130378	-0.948802	3.81694	-0.248577	0.803688		113450	ENSG00000287292.2
4.7498	-0.957916	0.939051	-1.02009	0.307686		113451	ENSG00000287292.2
6.26538	0.424131	1.01433	0.418138	0.675846	0.885943	113452	ENSG00000287292.2
0.902033	-0.287241	2.75098	-0.104414	0.91684		113453	ENSG00000287292.2
0						113454	ENSG00000287293.2
0						113455	ENSG00000287293.2
0						113456	ENSG00000287294.2
1.66479	-0.492514	1.78642	-0.275698	0.78278		113457	ENSG00000287294.2
0						113458	ENSG00000287294.2
0						113459	ENSG00000287295.2
0						113460	ENSG00000287296.1
0.283978	-0.227465	3.81694	-0.0595937	0.952479		113461	ENSG00000287297.2
0						113462	ENSG00000287297.2
0						113463	ENSG00000287297.2
0						113464	ENSG00000287298.1
9.1559	0.128691	0.847966	0.151765	0.879372	0.963485	113465	ENSG00000287299.1
0.130378	-0.948802	3.81694	-0.248577	0.803688		113466	ENSG00000287300.1
0.283978	-0.227465	3.81694	-0.0595937	0.952479		113467	ENSG00000287301.4
0.116814	0.734309	3.81694	0.192382	0.847443		113468	ENSG00000287302.2
0.642539	0.138581	3.69111	0.0375445	0.970051		113469	ENSG00000287303.1
0						113471	ENSG00000287305.2
0						113472	ENSG00000287305.2
0						113473	ENSG00000287305.2
6.50214	-0.00606263	1.0507	-0.00577006	0.995396	0.99929	113474	ENSG00000287306.1
0.551527	-1.65371	3.72866	-0.443513	0.657394		113475	ENSG00000287307.1
0.233627	1.35319	3.81302	0.354887	0.722675		113476	ENSG00000287308.2
0						113478	ENSG00000287309.1
2.07372	1.06684	1.72022	0.620175	0.535142		113480	ENSG00000287310.2
0.148155	0.734309	3.81694	0.192382	0.847443		113481	ENSG00000287311.1
0						113482	ENSG00000287312.2
0.130378	-0.948802	3.81694	-0.248577	0.803688		113483	ENSG00000287312.2
2.71002	2.66973	1.56269	1.70842	0.0875589		113484	ENSG00000287312.2
0						113485	ENSG00000287312.2
20.2362	1.27123	0.820721	1.54892	0.1214	0.396402	113487	ENSG00000287312.2
0						113488	ENSG00000287312.2
0						113489	ENSG00000287312.2
0						113490	ENSG00000287312.2
0						113491	ENSG00000287314.2
1041.37	-0.430477	0.643851	-0.668597	0.503752	0.794277	113492	ENSG00000287315.1
0						113493	ENSG00000287317.2
0						113494	ENSG00000287317.2
0						113495	ENSG00000287318.1
7.16045	1.09392	1.2269	0.891617	0.372598	0.701187	113496	ENSG00000287319.1
0.141363	0.734309	3.81694	0.192382	0.847443		113497	ENSG00000287320.1
0						113498	ENSG00000287321.1
0						113499	ENSG00000287322.1
7.02672	-1.41911	0.989985	-1.43346	0.151726	0.448798	113500	ENSG00000287323.2
0						113501	ENSG00000287324.2
0.350441	1.80023	3.78845	0.475189	0.634652		113502	ENSG00000287325.2
0						113503	ENSG00000287326.2
0						113504	ENSG00000287326.2
0						113506	ENSG00000287326.2
0						113507	ENSG00000287327.1
0						113508	ENSG00000287328.1
1.71686	0.680973	1.74131	0.39107	0.695745		113509	ENSG00000287329.2
0						113510	ENSG00000287329.2
0.467255	2.20741	3.76165	0.58682	0.557324		113511	ENSG00000287329.2
0						113512	ENSG00000287330.1
0						113513	ENSG00000287331.2
0						113514	ENSG00000287332.2
0						113515	ENSG00000287332.2
0.116814	0.734309	3.81694	0.192382	0.847443		113518	ENSG00000287332.2
0.290771	-0.227465	3.81694	-0.0595937	0.952479		113519	ENSG00000287332.2
0						113520	ENSG00000287333.2
0						113521	ENSG00000287334.1
0.76488	1.5987	2.83749	0.56342	0.573149		113522	ENSG00000287335.3
0						113523	ENSG00000287335.3
0.141363	0.734309	3.81694	0.192382	0.847443		113524	ENSG00000287335.3
1.90604	3.12382	1.90268	1.6418	0.100632		113525	ENSG00000287336.1
1.06689	-1.15976	2.62664	-0.441536	0.658825		113526	ENSG00000287337.1
58.2318	-3.25571	0.617219	-5.2748	1.329e-07	9.20974e-06	113527	ENSG00000287338.2
0						113528	ENSG00000287339.1
0.634419	1.31158	3.70917	0.353604	0.723636		113529	ENSG00000287340.3
2.85268	-0.343671	1.40379	-0.244816	0.806599		113530	ENSG00000287342.2
0						113531	ENSG00000287343.1
0						113532	ENSG00000287344.2
0						113533	ENSG00000287344.2
0						113534	ENSG00000287345.2
0						113535	ENSG00000287347.1
0						113536	ENSG00000287348.2
0						113537	ENSG00000287348.2
0						113538	ENSG00000287349.2
0						113539	ENSG00000287351.1
0						113540	ENSG00000287352.2
0						113541	ENSG00000287352.2
4.95446	-0.00175987	2.31916	-0.000758838	0.999395		113542	ENSG00000287352.2
0						113543	ENSG00000287353.1
0.163612	0.734309	3.81694	0.192382	0.847443		113544	ENSG00000287354.1
0						113545	ENSG00000287355.2
1.10014	0.420533	2.6091	0.16118	0.871952		113546	ENSG00000287356.2
0						113549	ENSG00000287356.2
0						113550	ENSG00000287356.2
0.142615	-0.948802	3.81694	-0.248577	0.803688		113551	ENSG00000287357.1
0						113552	ENSG00000287358.2
0.264969	1.41275	3.81175	0.370629	0.710914		113553	ENSG00000287358.2
0						113554	ENSG00000287358.2
0						113555	ENSG00000287359.2
0						113556	ENSG00000287359.2
0						113557	ENSG00000287359.2
0						113558	ENSG00000287360.2
0.97812	-1.65232	2.628	-0.628737	0.529521		113559	ENSG00000287362.2
0						113560	ENSG00000287363.4
0						113561	ENSG00000287364.2
0						113562	ENSG00000287365.2
0						113563	ENSG00000287366.1
5.76322	0.747675	1.01731	0.734954	0.462368	0.767344	113564	ENSG00000287367.3
0						113566	ENSG00000287367.3
0.951052	-0.940921	2.19387	-0.428886	0.668006		113567	ENSG00000287369.1
3.89017	0.135931	1.22465	0.110996	0.911619		113568	ENSG00000287370.2
0						113569	ENSG00000287372.2
0						113570	ENSG00000287372.2
0						113571	ENSG00000287373.2
0						113572	ENSG00000287374.2
0.296276	-1.91439	3.76486	-0.508488	0.611111		113573	ENSG00000287374.2
0						113574	ENSG00000287375.2
2.16639	-2.44128	1.66718	-1.46432	0.143107		113576	ENSG00000287377.1
0.141363	0.734309	3.81694	0.192382	0.847443		113577	ENSG00000287378.2
0						113578	ENSG00000287379.1
0						113579	ENSG00000287380.1
14.2379	-0.572543	0.702297	-0.815243	0.414933	0.733997	113580	ENSG00000287381.1
5.84746	1.26655	1.05712	1.19811	0.230875	0.560962	113581	ENSG00000287382.2
12.7608	0.355117	0.821973	0.43203	0.66572	0.880933	113582	ENSG00000287382.2
0						113583	ENSG00000287382.2
0.296311	1.53908	3.80691	0.404286	0.686003		113584	ENSG00000287383.1
0						113585	ENSG00000287384.1
5.88042	0.22491	1.09845	0.204752	0.837766	0.949155	113586	ENSG00000287385.1
0.780941	-2.37272	3.46094	-0.685571	0.492984		113587	ENSG00000287389.3
0						113588	ENSG00000287389.3
0						113589	ENSG00000287389.3
0						113591	ENSG00000287390.2
0						113592	ENSG00000287390.2
0						113593	ENSG00000287390.2
0						113594	ENSG00000287390.2
0						113595	ENSG00000287390.2
0						113596	ENSG00000287390.2
0						113598	ENSG00000287390.2
0						113599	ENSG00000287390.2
0						113600	ENSG00000287390.2
0						113601	ENSG00000287391.1
0						113602	ENSG00000287392.1
0						113603	ENSG00000287393.2
0						113604	ENSG00000287394.1
0						113605	ENSG00000287395.1
0						113606	ENSG00000287396.2
0.116814	0.734309	3.81694	0.192382	0.847443		113607	ENSG00000287397.2
0						113608	ENSG00000287398.1
0.130378	-0.948802	3.81694	-0.248577	0.803688		113609	ENSG00000287399.1
1.77291	-0.725416	1.7013	-0.42639	0.669823		113610	ENSG00000287401.1
0						113611	ENSG00000287402.2
0						113613	ENSG00000287403.1
0.142615	-0.948802	3.81694	-0.248577	0.803688		113614	ENSG00000287404.2
0.282726	1.49679	3.80907	0.392954	0.694354		113615	ENSG00000287404.2
0						113616	ENSG00000287405.1
0						113617	ENSG00000287406.2
0						113618	ENSG00000287406.2
0						113619	ENSG00000287407.2
0.148138	-0.948802	3.81694	-0.248577	0.803688		113620	ENSG00000287407.2
0						113622	ENSG00000287407.2
1.44241	-2.00638	3.00659	-0.667328	0.504562		113623	ENSG00000287407.2
0.116814	0.734309	3.81694	0.192382	0.847443		113624	ENSG00000287408.1
0.163612	0.734309	3.81694	0.192382	0.847443		113625	ENSG00000287409.2
0						113626	ENSG00000287410.2
0						113627	ENSG00000287410.2
0						113628	ENSG00000287410.2
0						113629	ENSG00000287412.2
0						113630	ENSG00000287412.2
0						113631	ENSG00000287412.2
0						113632	ENSG00000287412.2
0						113633	ENSG00000287412.2
0						113634	ENSG00000287413.1
1.93055	0.891439	1.5306	0.582412	0.560289		113635	ENSG00000287414.1
0.704793	0.327619	3.64808	0.0898058	0.928442		113636	ENSG00000287415.2
0						113637	ENSG00000287416.1
12.6467	0.675722	0.866197	0.780102	0.435331	0.748868	113638	ENSG00000287417.1
0						113639	ENSG00000287418.1
7.78785	-0.0712624	1.00916	-0.0706158	0.943704	0.984079	113640	ENSG00000287419.1
0.116814	0.734309	3.81694	0.192382	0.847443		113643	ENSG00000287420.2
0						113644	ENSG00000287421.2
0						113645	ENSG00000287421.2
0.142615	-0.948802	3.81694	-0.248577	0.803688		113646	ENSG00000287422.1
0						113647	ENSG00000287423.2
0						113648	ENSG00000287423.2
0						113649	ENSG00000287424.2
0						113650	ENSG00000287424.2
0						113651	ENSG00000287424.2
1.19174	-1.40699	2.58604	-0.544072	0.586392		113652	ENSG00000287425.1
0						113654	ENSG00000287426.2
0						113655	ENSG00000287426.2
0.116814	0.734309	3.81694	0.192382	0.847443		113656	ENSG00000287427.1
0						113657	ENSG00000287428.1
0						113658	ENSG00000287429.1
0.996203	2.10143	2.65988	0.790046	0.429501		113659	ENSG00000287430.2
14.285	0.60037	0.620616	0.967377	0.333356	0.668367	113660	ENSG00000287431.2
0.116814	0.734309	3.81694	0.192382	0.847443		113661	ENSG00000287432.2
0.758025	1.63204	3.5863	0.455076	0.649055		113662	ENSG00000287433.1
0						113663	ENSG00000287434.2
0						113664	ENSG00000287435.2
0.116814	0.734309	3.81694	0.192382	0.847443		113665	ENSG00000287437.1
0						113667	ENSG00000287439.2
0						113668	ENSG00000287439.2
0						113669	ENSG00000287439.2
0						113670	ENSG00000287439.2
0						113671	ENSG00000287441.2
0						113672	ENSG00000287441.2
0						113675	ENSG00000287442.2
0.29399	-0.227465	3.81694	-0.0595937	0.952479		113676	ENSG00000287442.2
0.37757	-1.03299	3.78029	-0.273256	0.784656		113677	ENSG00000287443.1
0						113678	ENSG00000287444.1
0						113680	ENSG00000287445.2
0						113681	ENSG00000287447.1
0						113683	ENSG00000287448.2
0						113684	ENSG00000287448.2
1.52655	1.74967	1.82574	0.958333	0.337895		113686	ENSG00000287449.1
0						113687	ENSG00000287450.1
0						113688	ENSG00000287451.2
0						113690	ENSG00000287452.3
0.306227	-0.227465	3.81694	-0.0595937	0.952479		113691	ENSG00000287452.3
0.247192	-0.227465	3.81694	-0.0595937	0.952479		113692	ENSG00000287452.3
0						113693	ENSG00000287453.1
0						113694	ENSG00000287454.2
0.421788	2.03112	3.77236	0.538423	0.590285		113695	ENSG00000287454.2
0						113696	ENSG00000287455.2
0						113698	ENSG00000287456.1
0						113699	ENSG00000287457.1
0.264952	-0.227465	3.81694	-0.0595937	0.952479		113700	ENSG00000287458.1
0						113701	ENSG00000287459.1
2.49213	-1.18113	2.25332	-0.524174	0.600158		113702	ENSG00000287460.2
0.98239	-0.781111	2.20049	-0.354972	0.722611		113703	ENSG00000287462.1
0						113704	ENSG00000287463.2
0.364005	0.391412	3.81302	0.102652	0.91824		113705	ENSG00000287463.2
0						113706	ENSG00000287464.2
0.130378	-0.948802	3.81694	-0.248577	0.803688		113707	ENSG00000287464.2
0						113708	ENSG00000287465.1
0						113709	ENSG00000287466.1
4.60633	-0.463247	1.10738	-0.418328	0.675707		113710	ENSG00000287467.2
1.02985	2.12132	2.21156	0.959196	0.33746		113711	ENSG00000287468.2
0						113712	ENSG00000287469.2
0						113713	ENSG00000287469.2
0.41309	-1.19305	3.76486	-0.316891	0.751327		113714	ENSG00000287469.2
0.399539	1.96402	3.77678	0.520025	0.603046		113715	ENSG00000287470.2
0						113716	ENSG00000287471.2
0						113717	ENSG00000287472.1
0						113718	ENSG00000287473.2
0						113719	ENSG00000287473.2
0						113720	ENSG00000287474.2
0						113721	ENSG00000287474.2
0.734808	1.54685	2.84731	0.543267	0.586946		113722	ENSG00000287475.1
0						113723	ENSG00000287476.1
0.657716	2.68071	3.73849	0.717056	0.473339		113724	ENSG00000287477.2
1.1072	2.27063	3.36648	0.674482	0.500005		113725	ENSG00000287478.2
0						113726	ENSG00000287478.2
0.725431	2.82948	3.73262	0.758041	0.448426		113727	ENSG00000287478.2
0						113728	ENSG00000287479.1
0.148155	0.734309	3.81694	0.192382	0.847443		113729	ENSG00000287480.2
0.163612	0.734309	3.81694	0.192382	0.847443		113730	ENSG00000287481.1
0						113731	ENSG00000287482.1
27.3837	0.52451	0.811648	0.646228	0.518132	0.801872	113732	ENSG00000287483.2
0.163612	0.734309	3.81694	0.192382	0.847443		113733	ENSG00000287484.2
0.448842	-1.14523	3.7693	-0.30383	0.761257		113735	ENSG00000287485.2
0						113736	ENSG00000287486.1
0						113737	ENSG00000287488.2
0						113740	ENSG00000287489.1
0						113741	ENSG00000287493.1
0.865485	-2.48915	3.3221	-0.749271	0.453694		113742	ENSG00000287494.1
0						113743	ENSG00000287495.1
0						113744	ENSG00000287496.1
0.983326	0.152357	2.7084	0.0562536	0.95514		113745	ENSG00000287497.4
0						113747	ENSG00000287497.4
0						113749	ENSG00000287497.4
0						113750	ENSG00000287497.4
6.66832	-0.0566326	0.846115	-0.0669325	0.946635	0.984729	113751	ENSG00000287497.4
0						113752	ENSG00000287497.4
3.23125	1.90447	1.57493	1.20924	0.22657		113753	ENSG00000287498.2
1.8716	3.11371	3.06644	1.01542	0.309908		113754	ENSG00000287498.2
0						113755	ENSG00000287498.2
0						113756	ENSG00000287499.1
1.34026	1.53062	1.85238	0.826301	0.408634		113757	ENSG00000287500.1
0						113758	ENSG00000287501.2
0						113760	ENSG00000287501.2
1.23076	-1.51838	2.10559	-0.721118	0.470837		113761	ENSG00000287502.1
0						113762	ENSG00000287503.1
0						113763	ENSG00000287504.2
0						113764	ENSG00000287505.2
0						113765	ENSG00000287505.2
0						113766	ENSG00000287506.2
0.163612	0.734309	3.81694	0.192382	0.847443		113767	ENSG00000287507.2
1.29309	-1.28213	2.05421	-0.624148	0.53253		113768	ENSG00000287508.1
0						113769	ENSG00000287509.1
0						113770	ENSG00000287510.1
0						113771	ENSG00000287511.1
2.48735	1.91831	1.55106	1.23678	0.21617		113772	ENSG00000287512.1
0.576002	-1.73111	3.7236	-0.464901	0.642002		113773	ENSG00000287513.2
0.716155	-2.15626	3.53676	-0.609673	0.542078		113774	ENSG00000287513.2
0.116814	0.734309	3.81694	0.192382	0.847443		113775	ENSG00000287514.3
0						113776	ENSG00000287515.1
0						113777	ENSG00000287516.2
0						113778	ENSG00000287516.2
0						113781	ENSG00000287517.2
0						113782	ENSG00000287518.2
0						113783	ENSG00000287518.2
0.163612	0.734309	3.81694	0.192382	0.847443		113784	ENSG00000287519.1
0						113785	ENSG00000287520.1
0.29399	-0.227465	3.81694	-0.0595937	0.952479		113786	ENSG00000287521.1
0						113787	ENSG00000287522.1
0						113788	ENSG00000287524.1
0						113789	ENSG00000287525.1
0						113790	ENSG00000287526.2
0						113791	ENSG00000287526.2
28.9045	0.287859	0.686195	0.419501	0.67485	0.885445	113792	ENSG00000287527.2
0						113793	ENSG00000287528.2
0.554466	1.07904	3.77173	0.286086	0.774812		113794	ENSG00000287528.2
0						113795	ENSG00000287528.2
0						113796	ENSG00000287529.1
0						113797	ENSG00000287530.2
0						113798	ENSG00000287531.1
0.116814	0.734309	3.81694	0.192382	0.847443		113799	ENSG00000287532.1
0						113800	ENSG00000287533.1
0.233627	1.35319	3.81302	0.354887	0.722675		113801	ENSG00000287534.1
0.141363	0.734309	3.81694	0.192382	0.847443		113802	ENSG00000287535.2
0.141363	0.734309	3.81694	0.192382	0.847443		113803	ENSG00000287536.1
0						113804	ENSG00000287537.2
0.285231	-1.86656	3.7693	-0.495202	0.620458		113805	ENSG00000287538.2
1.01265	3.30493	3.29531	1.00292	0.3159		113806	ENSG00000287538.2
16.2818	-0.831338	0.652321	-1.27443	0.202511	0.525213	113807	ENSG00000287539.2
0						113808	ENSG00000287540.1
0						113809	ENSG00000287541.1
175.191	-0.734698	0.600168	-1.22416	0.220894	0.547826	113810	ENSG00000287542.1
0						113811	ENSG00000287543.1
0						113812	ENSG00000287544.2
0						113813	ENSG00000287544.2
0.425341	0.535013	3.80907	0.140458	0.888298		113814	ENSG00000287544.2
0						113815	ENSG00000287545.2
0						113816	ENSG00000287545.2
0						113817	ENSG00000287545.2
0.148138	-0.948802	3.81694	-0.248577	0.803688		113818	ENSG00000287545.2
0.438891	-2.48591	3.7215	-0.667985	0.504143		113820	ENSG00000287545.2
0						113822	ENSG00000287547.1
0.296311	1.53908	3.80691	0.404286	0.686003		113823	ENSG00000287548.2
0						113824	ENSG00000287549.1
0.163612	0.734309	3.81694	0.192382	0.847443		113827	ENSG00000287550.2
0						113828	ENSG00000287550.2
0.163612	0.734309	3.81694	0.192382	0.847443		113829	ENSG00000287551.2
0						113830	ENSG00000287552.1
6.47043	-0.0548144	1.42131	-0.0385661	0.969236	0.991132	113831	ENSG00000287553.2
0						113832	ENSG00000287554.1
0.406332	1.98502	3.77537	0.52578	0.599041		113833	ENSG00000287555.1
0.163612	0.734309	3.81694	0.192382	0.847443		113834	ENSG00000287555.1
0						113835	ENSG00000287556.1
0						113837	ENSG00000287558.2
0.428581	2.05142	3.77106	0.543991	0.586448		113838	ENSG00000287559.2
0						113839	ENSG00000287560.2
0.142615	-0.948802	3.81694	-0.248577	0.803688		113840	ENSG00000287560.2
0						113841	ENSG00000287561.1
94.674	0.397314	0.337232	1.17816	0.238731	0.570767	113842	ENSG00000287562.1
0						113843	ENSG00000287563.2
0						113844	ENSG00000287563.2
0						113845	ENSG00000287563.2
0						113846	ENSG00000287565.1
0						113848	ENSG00000287567.1
100.529	0.336884	0.56676	0.594404	0.552242	0.8215	113849	ENSG00000287568.2
0.296311	1.53908	3.80691	0.404286	0.686003		113850	ENSG00000287568.2
135.056	0.387315	0.589827	0.656659	0.5114	0.798474	113851	ENSG00000287568.2
0.964613	-1.65257	2.633	-0.627637	0.530242		113852	ENSG00000287570.1
0						113853	ENSG00000287571.1
7.46551	-0.806523	0.892045	-0.904128	0.365928	0.695949	113854	ENSG00000287574.2
0						113855	ENSG00000287575.2
0						113856	ENSG00000287575.2
1.70401	4.05246	2.78552	1.45483	0.145716		113857	ENSG00000287575.2
1.1685	3.49864	3.71249	0.942396	0.34599		113858	ENSG00000287575.2
0						113859	ENSG00000287575.2
2.92487	0.0775084	1.8073	0.0428864	0.965792		113860	ENSG00000287575.2
2.62969	1.01651	2.25036	0.45171	0.651478		113861	ENSG00000287575.2
5.14136	0.0392004	1.0964	0.0357538	0.971479		113862	ENSG00000287576.2
0						113864	ENSG00000287578.2
5.57801	-2.84188	1.59942	-1.77681	0.0755989	0.30027	113867	ENSG00000287580.2
0.402119	-1.03299	3.78029	-0.273256	0.784656		113868	ENSG00000287580.2
0						113869	ENSG00000287581.1
0						113870	ENSG00000287582.2
0						113871	ENSG00000287583.2
2.01286	0.963669	1.97676	0.487498	0.625905		113873	ENSG00000287584.1
0						113874	ENSG00000287585.2
0						113875	ENSG00000287586.1
0						113876	ENSG00000287586.1
0						113877	ENSG00000287587.1
0.142615	-0.948802	3.81694	-0.248577	0.803688		113878	ENSG00000287588.2
0						113879	ENSG00000287588.2
0						113881	ENSG00000287589.2
0						113882	ENSG00000287589.2
0.148155	0.734309	3.81694	0.192382	0.847443		113884	ENSG00000287590.2
0.116814	0.734309	3.81694	0.192382	0.847443		113885	ENSG00000287590.2
0.264969	1.41275	3.81175	0.370629	0.710914		113886	ENSG00000287591.2
35.2993	1.16592	0.724431	1.60943	0.107522	0.369935	113887	ENSG00000287592.2
0						113888	ENSG00000287593.1
0						113889	ENSG00000287593.1
3.47076	1.96739	1.37765	1.42808	0.153269		113890	ENSG00000287594.4
0						113891	ENSG00000287594.4
1.529	-1.26848	1.64239	-0.772338	0.439914		113892	ENSG00000287595.4
0						113894	ENSG00000287596.1
0.306227	-0.227465	3.81694	-0.0595937	0.952479		113895	ENSG00000287597.1
0						113896	ENSG00000287598.2
1.34156	-0.0799036	2.62416	-0.0304493	0.975709		113897	ENSG00000287599.2
0						113898	ENSG00000287600.2
0.673863	-0.991634	2.86009	-0.346714	0.728806		113899	ENSG00000287601.1
0						113900	ENSG00000287602.1
0						113901	ENSG00000287603.1
0						113903	ENSG00000287605.2
0						113904	ENSG00000287607.1
0						113905	ENSG00000287608.1
0.130378	-0.948802	3.81694	-0.248577	0.803688		113906	ENSG00000287609.1
0						113907	ENSG00000287610.1
1.17884	2.35718	2.60728	0.904074	0.365956		113908	ENSG00000287611.4
0						113910	ENSG00000287612.2
0						113911	ENSG00000287612.2
0						113912	ENSG00000287613.1
0						113913	ENSG00000287615.2
0						113914	ENSG00000287616.2
0						113915	ENSG00000287616.2
0						113916	ENSG00000287616.2
0.306227	-0.227465	3.81694	-0.0595937	0.952479		113917	ENSG00000287616.2
0						113918	ENSG00000287616.2
0						113919	ENSG00000287616.2
0						113920	ENSG00000287616.2
0						113921	ENSG00000287616.2
0.597633	1.24564	3.76165	0.331141	0.740538		113923	ENSG00000287617.1
0						113924	ENSG00000287618.2
0						113925	ENSG00000287618.2
0.971783	3.23811	3.33325	0.971457	0.331321		113926	ENSG00000287619.2
6.67523	0.738238	0.83293	0.886314	0.375448	0.703661	113927	ENSG00000287619.2
7.39608	0.898019	0.795204	1.12929	0.258774	0.591928	113929	ENSG00000287619.2
6.91709	-0.557985	1.19399	-0.467328	0.640265	0.866913	113930	ENSG00000287620.2
6.02694	1.7474	1.07693	1.62258	0.104679	0.36446	113931	ENSG00000287620.2
0.282726	1.49679	3.80907	0.392954	0.694354		113932	ENSG00000287620.2
0						113933	ENSG00000287620.2
0						113934	ENSG00000287620.2
0.163612	0.734309	3.81694	0.192382	0.847443		113935	ENSG00000287620.2
0						113936	ENSG00000287621.2
0.430864	0.535013	3.80907	0.140458	0.888298		113937	ENSG00000287621.2
0						113938	ENSG00000287621.2
0.148155	0.734309	3.81694	0.192382	0.847443		113939	ENSG00000287621.2
0.116814	0.734309	3.81694	0.192382	0.847443		113940	ENSG00000287623.1
0						113941	ENSG00000287624.1
0						113942	ENSG00000287625.2
0.130378	-0.948802	3.81694	-0.248577	0.803688		113944	ENSG00000287625.2
0						113945	ENSG00000287626.2
0						113946	ENSG00000287626.2
0.163612	0.734309	3.81694	0.192382	0.847443		113947	ENSG00000287626.2
0						113948	ENSG00000287626.2
5.18863	-2.8838	1.29535	-2.22626	0.0259965		113949	ENSG00000287627.2
0						113950	ENSG00000287628.2
2.65779	0.367019	1.67617	0.218963	0.826679		113951	ENSG00000287629.1
1.48138	-4.24407	3.65774	-1.1603	0.245927		113952	ENSG00000287630.2
0						113953	ENSG00000287631.1
0.280425	1.41275	3.81175	0.370629	0.710914		113954	ENSG00000287632.2
0.421149	-1.08991	3.77461	-0.288749	0.772774		113955	ENSG00000287633.2
0						113956	ENSG00000287633.2
0						113957	ENSG00000287634.2
0						113958	ENSG00000287635.2
0						113959	ENSG00000287635.2
0						113960	ENSG00000287635.2
0						113962	ENSG00000287636.4
0.116814	0.734309	3.81694	0.192382	0.847443		113963	ENSG00000287636.4
0						113964	ENSG00000287636.4
0						113965	ENSG00000287636.4
0.163612	0.734309	3.81694	0.192382	0.847443		113966	ENSG00000287636.4
0						113967	ENSG00000287636.4
0						113968	ENSG00000287636.4
0.233627	1.35319	3.81302	0.354887	0.722675		113971	ENSG00000287636.4
0.259429	-0.227465	3.81694	-0.0595937	0.952479		113972	ENSG00000287637.1
0						113973	ENSG00000287639.2
0						113974	ENSG00000287639.2
0						113975	ENSG00000287640.1
0						113976	ENSG00000287641.1
0						113977	ENSG00000287642.4
0.794886	1.7386	2.7408	0.634341	0.525858		113978	ENSG00000287642.4
0						113979	ENSG00000287643.1
0						113980	ENSG00000287644.2
1.79204	-0.250596	2.00442	-0.125022	0.900506		113981	ENSG00000287644.2
0						113982	ENSG00000287645.2
0						113983	ENSG00000287645.2
1.55101	0.970797	1.70567	0.569157	0.56925		113984	ENSG00000287646.2
0.400792	0.450972	3.81175	0.118311	0.905821		113985	ENSG00000287647.2
0						113986	ENSG00000287647.2
0						113987	ENSG00000287650.1
3.24521	-3.14689	2.18388	-1.44096	0.149595		113988	ENSG00000287651.2
0.258176	1.41275	3.81175	0.370629	0.710914		113990	ENSG00000287651.2
4.44258	2.85351	1.49087	1.914	0.0556206		113991	ENSG00000287652.2
0						113992	ENSG00000287653.1
1.25602	-0.0680377	1.83693	-0.0370388	0.970454		113993	ENSG00000287654.1
0.29399	-0.227465	3.81694	-0.0595937	0.952479		113994	ENSG00000287655.1
0.259429	-0.227465	3.81694	-0.0595937	0.952479		113995	ENSG00000287656.1
0.838448	0.525762	2.32725	0.225916	0.821267		113996	ENSG00000287657.2
0.130378	-0.948802	3.81694	-0.248577	0.803688		113997	ENSG00000287657.2
1.27602	0.574959	3.62957	0.15841	0.874134		113998	ENSG00000287658.2
74.621	0.206842	0.769227	0.268896	0.78801	0.93094	113999	ENSG00000287658.2
0						114000	ENSG00000287658.2
0						114001	ENSG00000287659.2
0						114002	ENSG00000287659.2
0						114003	ENSG00000287659.2
0						114004	ENSG00000287659.2
0						114005	ENSG00000287659.2
0						114006	ENSG00000287659.2
0						114007	ENSG00000287660.2
0						114008	ENSG00000287661.1
0						114009	ENSG00000287662.1
1.92393	-2.23251	1.96095	-1.13848	0.25492		114010	ENSG00000287663.2
0						114011	ENSG00000287664.2
2.32169	0.543358	1.83639	0.295884	0.767319		114012	ENSG00000287665.1
0						114014	ENSG00000287666.2
0.280425	1.41275	3.81175	0.370629	0.710914		114015	ENSG00000287666.2
0.514053	2.32829	3.75501	0.620049	0.535225		114016	ENSG00000287666.2
0						114017	ENSG00000287667.1
0						114018	ENSG00000287668.2
0						114019	ENSG00000287668.2
0						114020	ENSG00000287669.1
1.55031	2.81679	3.07153	0.917066	0.359108		114021	ENSG00000287670.2
0.296311	1.53908	3.80691	0.404286	0.686003		114022	ENSG00000287670.2
1.93524	-0.974343	1.95595	-0.498144	0.618382		114023	ENSG00000287671.1
7.34546	0.79566	0.794243	1.00178	0.316448	0.652786	114025	ENSG00000287672.2
0.350441	1.80023	3.78845	0.475189	0.634652		114026	ENSG00000287673.2
0						114027	ENSG00000287674.1
0.116814	0.734309	3.81694	0.192382	0.847443		114028	ENSG00000287675.2
0.558941	-0.433505	3.00477	-0.144272	0.885285		114029	ENSG00000287676.1
0.116814	0.734309	3.81694	0.192382	0.847443		114030	ENSG00000287677.3
0						114032	ENSG00000287678.2
0.675038	-2.11742	3.58654	-0.590378	0.554938		114033	ENSG00000287679.1
0.438891	-2.48591	3.7215	-0.667985	0.504143		114034	ENSG00000287680.2
0						114035	ENSG00000287680.2
0.521512	-2.74778	3.70657	-0.741326	0.458496		114036	ENSG00000287683.2
0						114037	ENSG00000287684.2
0						114038	ENSG00000287684.2
1.4042	0.810047	1.61475	0.501655	0.61591		114039	ENSG00000287684.2
0						114040	ENSG00000287685.1
0.327223	1.5767	3.8045	0.41443	0.678559		114041	ENSG00000287687.3
0						114045	ENSG00000287688.2
0.296293	-0.227465	3.81694	-0.0595937	0.952479		114046	ENSG00000287689.2
0						114047	ENSG00000287690.1
0						114048	ENSG00000287691.2
0						114049	ENSG00000287691.2
142.942	-0.34789	0.417977	-0.832318	0.405229	0.7271	114050	ENSG00000287692.2
2.95454	-1.47719	1.29616	-1.13967	0.254424		114051	ENSG00000287693.1
0						114052	ENSG00000287694.1
0						114053	ENSG00000287695.1
0						114054	ENSG00000287696.1
2.19648	1.72061	1.72864	0.995358	0.319562		114055	ENSG00000287697.2
0.259429	-0.227465	3.81694	-0.0595937	0.952479		114056	ENSG00000287698.2
0						114059	ENSG00000287699.2
0						114060	ENSG00000287699.2
0						114061	ENSG00000287699.2
0						114062	ENSG00000287699.2
0						114063	ENSG00000287699.2
0.304974	1.51441	3.80832	0.397657	0.690883		114064	ENSG00000287699.2
0						114065	ENSG00000287699.2
0						114066	ENSG00000287699.2
0						114067	ENSG00000287699.2
0.163612	0.734309	3.81694	0.192382	0.847443		114068	ENSG00000287700.3
0.163612	0.734309	3.81694	0.192382	0.847443		114069	ENSG00000287701.1
0						114070	ENSG00000287703.1
0						114071	ENSG00000287704.3
0						114072	ENSG00000287704.3
0						114074	ENSG00000287704.3
0						114076	ENSG00000287705.1
0.116814	0.734309	3.81694	0.192382	0.847443		114077	ENSG00000287706.4
6.11071	0.26394	0.947418	0.278589	0.78056	0.928992	114079	ENSG00000287707.1
34.5946	0.953624	0.779347	1.22362	0.221096	0.5482	114080	ENSG00000287709.3
23.8502	-0.495056	0.498066	-0.993956	0.320244	0.656608	114081	ENSG00000287710.1
0.233627	1.35319	3.81302	0.354887	0.722675		114082	ENSG00000287713.2
0.285231	-1.86656	3.7693	-0.495202	0.620458		114083	ENSG00000287713.2
0						114084	ENSG00000287713.2
0.296311	1.53908	3.80691	0.404286	0.686003		114085	ENSG00000287714.1
0.280425	1.41275	3.81175	0.370629	0.710914		114086	ENSG00000287715.1
0						114087	ENSG00000287717.1
0.141363	0.734309	3.81694	0.192382	0.847443		114088	ENSG00000287718.2
0						114089	ENSG00000287719.1
0						114090	ENSG00000287720.1
0						114091	ENSG00000287720.1
0						114092	ENSG00000287720.1
4.65303	0.153515	1.11913	0.137173	0.890894		114093	ENSG00000287721.1
0						114094	ENSG00000287722.2
0						114095	ENSG00000287722.2
0						114096	ENSG00000287722.2
0						114097	ENSG00000287722.2
0						114098	ENSG00000287722.2
3.36183	0.796533	1.47261	0.540901	0.588576		114099	ENSG00000287723.2
0						114100	ENSG00000287724.1
0						114101	ENSG00000287725.2
0						114102	ENSG00000287726.2
1.90794	-0.502243	1.87947	-0.267226	0.789295		114103	ENSG00000287726.2
0.116814	0.734309	3.81694	0.192382	0.847443		114104	ENSG00000287726.2
0						114105	ENSG00000287727.1
0						114106	ENSG00000287728.3
0.350441	1.80023	3.78845	0.475189	0.634652		114107	ENSG00000287728.3
0.413125	2.00579	3.774	0.531477	0.595089		114108	ENSG00000287728.3
0						114109	ENSG00000287728.3
0						114110	ENSG00000287728.3
0						114111	ENSG00000287728.3
24.8287	0.0767162	1.3959	0.0549583	0.956172	0.987264	114112	ENSG00000287730.2
0						114114	ENSG00000287731.2
0.116814	0.734309	3.81694	0.192382	0.847443		114116	ENSG00000287732.1
25.7268	-0.00103741	0.723575	-0.00143373	0.998856	0.999904	114117	ENSG00000287733.2
8.0012	0.430259	2.11282	0.203642	0.838633	0.949702	114118	ENSG00000287733.2
0						114119	ENSG00000287734.1
0						114120	ENSG00000287735.1
0						114121	ENSG00000287736.1
0.702625	1.46902	2.85284	0.514931	0.606601		114123	ENSG00000287738.1
0.859462	3.05576	2.60737	1.17197	0.241209		114124	ENSG00000287739.1
0						114125	ENSG00000287740.1
0						114126	ENSG00000287741.1
1.03904	-1.3471	3.25784	-0.413494	0.679244		114127	ENSG00000287742.2
0						114131	ENSG00000287742.2
0						114132	ENSG00000287743.2
0						114133	ENSG00000287744.2
0						114134	ENSG00000287744.2
0.436605	-1.08991	3.77461	-0.288749	0.772774		114135	ENSG00000287745.1
0						114136	ENSG00000287746.1
0						114137	ENSG00000287747.2
0						114138	ENSG00000287748.2
0						114140	ENSG00000287748.2
0						114141	ENSG00000287749.1
0						114143	ENSG00000287750.4
0						114146	ENSG00000287750.4
0.296311	1.53908	3.80691	0.404286	0.686003		114147	ENSG00000287750.4
0						114148	ENSG00000287750.4
0						114149	ENSG00000287751.1
0						114150	ENSG00000287752.2
0						114151	ENSG00000287754.2
0						114152	ENSG00000287755.1
0						114153	ENSG00000287756.1
2.89051	0.505462	1.51335	0.334001	0.738379		114154	ENSG00000287757.4
0						114155	ENSG00000287758.1
11.5035	0.174405	0.635121	0.274601	0.783623	0.92932	114156	ENSG00000287759.1
0.130378	-0.948802	3.81694	-0.248577	0.803688		114157	ENSG00000287760.2
0.264952	-0.227465	3.81694	-0.0595937	0.952479		114158	ENSG00000287761.2
3.61979	0.0911071	1.55534	0.058577	0.953289		114159	ENSG00000287762.1
0						114160	ENSG00000287763.2
0.427846	-2.45245	3.7236	-0.658621	0.510139		114161	ENSG00000287763.2
1.90253	-3.76512	2.35973	-1.59557	0.110584		114162	ENSG00000287763.2
0.271741	-0.227465	3.81694	-0.0595937	0.952479		114163	ENSG00000287765.1
20.3771	-0.11487	0.58187	-0.197416	0.843502	0.951676	114164	ENSG00000287766.1
0						114165	ENSG00000287767.2
0						114166	ENSG00000287768.2
0.141363	0.734309	3.81694	0.192382	0.847443		114167	ENSG00000287768.2
0						114168	ENSG00000287768.2
0						114169	ENSG00000287768.2
2.07223	0.0538493	1.84758	0.0291459	0.976748		114170	ENSG00000287769.2
42.7241	0.168055	0.401121	0.418963	0.675243	0.885614	114171	ENSG00000287769.2
0						114172	ENSG00000287770.1
0						114173	ENSG00000287771.2
0						114175	ENSG00000287772.1
0.148138	-0.948802	3.81694	-0.248577	0.803688		114176	ENSG00000287773.1
2.48802	0.913024	1.72594	0.529002	0.596804		114177	ENSG00000287774.4
0						114178	ENSG00000287775.1
762.754	0.786736	0.633629	1.24164	0.214371	0.540201	114179	ENSG00000287776.3
0.141363	0.734309	3.81694	0.192382	0.847443		114180	ENSG00000287777.1
1.06489	2.23262	3.72052	0.600082	0.548451		114181	ENSG00000287778.3
0						114183	ENSG00000287779.1
0						114184	ENSG00000287780.2
3.3296	0.0573598	1.1339	0.0505864	0.959655		114185	ENSG00000287780.2
3.29084	-0.218074	1.2913	-0.16888	0.865891		114186	ENSG00000287780.2
10.5929	-0.483963	0.787288	-0.614722	0.538738	0.813844	114187	ENSG00000287780.2
0						114188	ENSG00000287781.2
0						114189	ENSG00000287781.2
0						114190	ENSG00000287781.2
0.616742	2.56899	3.68308	0.697511	0.485483		114191	ENSG00000287782.2
0						114192	ENSG00000287782.2
0.413104	0.535013	3.80907	0.140458	0.888298		114193	ENSG00000287783.2
0.587047	-1.76455	3.71503	-0.474976	0.634804		114194	ENSG00000287783.2
0						114195	ENSG00000287784.2
0						114196	ENSG00000287785.3
0.423041	0.450972	3.81175	0.118311	0.905821		114197	ENSG00000287785.3
0						114198	ENSG00000287785.3
0						114200	ENSG00000287786.1
12.6827	-1.28296	0.787161	-1.62986	0.103132	0.361645	114201	ENSG00000287787.1
0						114202	ENSG00000287789.1
0						114203	ENSG00000287790.2
0						114204	ENSG00000287790.2
0						114205	ENSG00000287791.2
0.116814	0.734309	3.81694	0.192382	0.847443		114206	ENSG00000287792.2
0						114207	ENSG00000287793.1
0						114208	ENSG00000287794.1
0						114209	ENSG00000287795.2
0						114210	ENSG00000287795.2
0						114211	ENSG00000287796.1
0.864494	3.07774	3.72406	0.826447	0.408551		114212	ENSG00000287797.1
0						114213	ENSG00000287799.2
0						114214	ENSG00000287799.2
0						114215	ENSG00000287800.1
0						114216	ENSG00000287801.1
0						114217	ENSG00000287802.1
0						114218	ENSG00000287803.1
0.801584	0.45823	3.50187	0.130853	0.895892		114219	ENSG00000287804.4
0.141363	0.734309	3.81694	0.192382	0.847443		114220	ENSG00000287805.1
0						114221	ENSG00000287806.2
0						114222	ENSG00000287806.2
1.6112	3.96293	2.93817	1.34877	0.17741		114223	ENSG00000287807.2
0						114224	ENSG00000287807.2
0.660281	-1.10779	3.67025	-0.301831	0.762781		114225	ENSG00000287807.2
4.10059	0.817613	2.25001	0.363381	0.71632		114226	ENSG00000287808.2
3.92186	0.144815	2.25458	0.0642314	0.948786		114227	ENSG00000287808.2
9.38356	-2.17352	0.983041	-2.21102	0.0270347	0.154916	114228	ENSG00000287809.1
0						114229	ENSG00000287810.1
0.142615	-0.948802	3.81694	-0.248577	0.803688		114230	ENSG00000287812.2
0						114231	ENSG00000287813.1
24.1068	0.745764	0.772726	0.965107	0.334491	0.669659	114232	ENSG00000287814.2
0.264952	-0.227465	3.81694	-0.0595937	0.952479		114233	ENSG00000287814.2
2.04117	-0.183013	1.94672	-0.0940109	0.9251		114234	ENSG00000287815.3
0						114235	ENSG00000287816.2
7.482	-0.432196	0.858229	-0.50359	0.61455	0.855582	114236	ENSG00000287817.1
0						114237	ENSG00000287818.1
0						114238	ENSG00000287819.2
0.163612	0.734309	3.81694	0.192382	0.847443		114239	ENSG00000287820.2
0.442145	0.586129	3.80634	0.153988	0.877619		114240	ENSG00000287820.2
0						114241	ENSG00000287821.1
0.271741	-0.227465	3.81694	-0.0595937	0.952479		114243	ENSG00000287823.2
24.5746	-0.828124	0.515713	-1.60578	0.108322	0.371465	114244	ENSG00000287825.4
0.714446	1.56255	3.74534	0.417199	0.676533		114245	ENSG00000287826.2
0						114246	ENSG00000287827.1
40.2361	-0.724195	0.420599	-1.72182	0.0851024	0.323575	114247	ENSG00000287828.2
1.6832	-3.60333	2.11895	-1.70052	0.0890324		114248	ENSG00000287828.2
0						114249	ENSG00000287829.1
0.717407	-3.19791	3.4046	-0.93929	0.347582		114250	ENSG00000287830.1
0						114251	ENSG00000287831.1
0						114252	ENSG00000287832.1
0						114253	ENSG00000287833.2
0						114254	ENSG00000287834.1
0						114255	ENSG00000287835.2
0						114256	ENSG00000287835.2
0						114257	ENSG00000287836.1
294.398	0.716805	1.8004	0.398137	0.690529	0.893739	114258	ENSG00000287838.2
67.7259	-0.691558	1.40402	-0.492556	0.622326	0.859261	114259	ENSG00000287838.2
6.16575	5.90384	3.01806	1.95617	0.0504455	0.232346	114260	ENSG00000287838.2
0						114262	ENSG00000287838.2
4.71829	2.02207	2.76236	0.732007	0.464164		114264	ENSG00000287839.3
0						114265	ENSG00000287840.1
0						114266	ENSG00000287841.2
0						114267	ENSG00000287841.2
0						114268	ENSG00000287842.1
0.264969	1.41275	3.81175	0.370629	0.710914		114271	ENSG00000287844.2
0						114272	ENSG00000287844.2
0						114273	ENSG00000287844.2
0.141363	0.734309	3.81694	0.192382	0.847443		114274	ENSG00000287845.1
0.427846	-2.45245	3.7236	-0.658621	0.510139		114275	ENSG00000287846.1
0						114276	ENSG00000287847.1
0.260756	-1.75433	3.78029	-0.464072	0.642596		114277	ENSG00000287848.1
0.543407	-0.466787	3.76405	-0.124012	0.901306		114278	ENSG00000287849.3
0						114279	ENSG00000287850.2
0.264952	-0.227465	3.81694	-0.0595937	0.952479		114280	ENSG00000287851.2
0.148155	0.734309	3.81694	0.192382	0.847443		114281	ENSG00000287852.1
9.94334	-1.03117	0.782272	-1.31817	0.187446	0.503982	114282	ENSG00000287853.1
0						114283	ENSG00000287854.2
0						114284	ENSG00000287855.1
1.44824	-4.21234	3.65834	-1.15143	0.249554		114285	ENSG00000287856.1
0						114286	ENSG00000287857.1
4.37045	-0.847455	1.37681	-0.615521	0.538211		114287	ENSG00000287859.1
0.116814	0.734309	3.81694	0.192382	0.847443		114288	ENSG00000287860.4
0.707093	0.336947	3.64717	0.092386	0.926391		114290	ENSG00000287860.4
0						114291	ENSG00000287860.4
0						114293	ENSG00000287861.2
0						114296	ENSG00000287862.2
0						114297	ENSG00000287862.2
2.52569	-4.19896	1.95641	-2.14626	0.031852		114298	ENSG00000287862.2
0						114299	ENSG00000287863.1
0						114300	ENSG00000287864.1
0.406314	0.450972	3.81175	0.118311	0.905821		114301	ENSG00000287866.1
0						114302	ENSG00000287867.1
0.259429	-0.227465	3.81694	-0.0595937	0.952479		114303	ENSG00000287869.2
0						114304	ENSG00000287869.2
0						114305	ENSG00000287870.1
0						114306	ENSG00000287871.2
0.574844	1.13889	3.76798	0.302254	0.762459		114307	ENSG00000287872.1
0.498596	2.29011	3.75705	0.609551	0.542159		114308	ENSG00000287873.2
0						114309	ENSG00000287876.2
0						114310	ENSG00000287876.2
0						114311	ENSG00000287877.2
0.258176	1.41275	3.81175	0.370629	0.710914		114312	ENSG00000287877.2
0						114313	ENSG00000287877.2
0						114314	ENSG00000287877.2
0.5502	-0.466787	3.76405	-0.124012	0.901306		114315	ENSG00000287878.2
0						114316	ENSG00000287878.2
0.116814	0.734309	3.81694	0.192382	0.847443		114317	ENSG00000287879.1
0						114318	ENSG00000287880.1
0						114319	ENSG00000287881.1
0						114320	ENSG00000287882.2
0						114321	ENSG00000287882.2
0						114322	ENSG00000287882.2
0						114323	ENSG00000287883.2
0						114324	ENSG00000287883.2
0						114325	ENSG00000287883.2
0						114327	ENSG00000287883.2
0						114328	ENSG00000287883.2
0						114329	ENSG00000287883.2
7.28624	-0.455054	0.869931	-0.523092	0.60091	0.849819	114330	ENSG00000287885.2
7.23915	0.421049	1.10391	0.381415	0.702896	0.898988	114331	ENSG00000287885.2
1.57638	1.17179	3.62395	0.323347	0.746433		114332	ENSG00000287885.2
0.350441	1.80023	3.78845	0.475189	0.634652		114333	ENSG00000287885.2
0.142615	-0.948802	3.81694	-0.248577	0.803688		114334	ENSG00000287885.2
0.381783	1.90577	3.78078	0.504068	0.614213		114335	ENSG00000287885.2
0						114336	ENSG00000287886.2
0						114337	ENSG00000287886.2
0.233627	1.35319	3.81302	0.354887	0.722675		114338	ENSG00000287886.2
0.426689	0.577301	3.8069	0.151646	0.879466		114339	ENSG00000287886.2
0						114340	ENSG00000287886.2
0.116814	0.734309	3.81694	0.192382	0.847443		114341	ENSG00000287887.2
0						114342	ENSG00000287888.2
0						114343	ENSG00000287888.2
0						114344	ENSG00000287889.2
0						114345	ENSG00000287889.2
219.825	0.381061	1.0739	0.35484	0.722709	0.907584	114347	ENSG00000287891.3
0.607649	2.54809	3.74425	0.680534	0.496166		114348	ENSG00000287892.1
0						114349	ENSG00000287893.2
0						114350	ENSG00000287893.2
0.685124	-2.02644	3.70657	-0.546716	0.584574		114351	ENSG00000287893.2
0						114353	ENSG00000287894.2
0.163612	0.734309	3.81694	0.192382	0.847443		114354	ENSG00000287895.1
0						114355	ENSG00000287896.2
0						114356	ENSG00000287896.2
0						114357	ENSG00000287897.1
0						114358	ENSG00000287898.2
0						114359	ENSG00000287898.2
0						114360	ENSG00000287898.2
0						114361	ENSG00000287899.2
0						114362	ENSG00000287899.2
0						114363	ENSG00000287899.2
1.10684	-0.384167	2.54497	-0.150952	0.880014		114366	ENSG00000287900.2
1.18439	-3.02276	3.66891	-0.823887	0.410004		114367	ENSG00000287900.2
0						114368	ENSG00000287901.2
0.880344	0.596968	3.69225	0.161682	0.871557		114369	ENSG00000287901.2
7.88537	0.278086	1.29193	0.215249	0.829573	0.946177	114370	ENSG00000287901.2
11.3968	-5.76989	1.42514	-4.04866	5.15114e-05	0.00140302	114371	ENSG00000287902.3
0						114372	ENSG00000287903.2
0						114373	ENSG00000287903.2
1.92042	0.947211	1.99263	0.475357	0.634533		114374	ENSG00000287904.1
0.280425	1.41275	3.81175	0.370629	0.710914		114375	ENSG00000287905.2
0.290771	-0.227465	3.81694	-0.0595937	0.952479		114376	ENSG00000287905.2
0						114377	ENSG00000287907.2
0						114378	ENSG00000287907.2
0						114380	ENSG00000287909.1
2.69701	0.0981418	1.41383	0.0694156	0.944659		114381	ENSG00000287910.2
0						114382	ENSG00000287912.3
0.311767	1.5479	3.80634	0.406665	0.684254		114384	ENSG00000287913.2
0						114385	ENSG00000287914.1
0						114386	ENSG00000287915.2
1.2787	-0.0279919	2.1081	-0.0132783	0.989406		114387	ENSG00000287916.1
3.22865	-3.89757	1.89592	-2.05576	0.0398053		114390	ENSG00000287917.4
2.9176	1.65233	1.40826	1.17331	0.240671		114391	ENSG00000287918.3
51.6436	0.610568	0.482323	1.26589	0.205552	0.528751	114392	ENSG00000287919.2
0.258176	1.41275	3.81175	0.370629	0.710914		114394	ENSG00000287919.2
0						114395	ENSG00000287919.2
0						114396	ENSG00000287919.2
0.726106	-0.944345	2.38002	-0.396781	0.691529		114397	ENSG00000287920.1
0						114398	ENSG00000287921.1
0						114399	ENSG00000287922.1
0						114400	ENSG00000287923.2
0						114402	ENSG00000287923.2
0						114403	ENSG00000287923.2
0						114404	ENSG00000287924.1
0.558224	-2.83872	3.70198	-0.766811	0.443194		114405	ENSG00000287925.2
0.148138	-0.948802	3.81694	-0.248577	0.803688		114407	ENSG00000287925.2
1.4419	0.909957	1.78646	0.509362	0.610498		114410	ENSG00000287926.1
0.437639	-1.19305	3.76486	-0.316891	0.751327		114411	ENSG00000287927.2
1.35619	3.71894	3.70764	1.00305	0.315839		114412	ENSG00000287927.2
0.116814	0.734309	3.81694	0.192382	0.847443		114413	ENSG00000287928.2
0						114414	ENSG00000287929.2
0						114415	ENSG00000287930.1
0.90396	3.12391	3.32113	0.940617	0.346901		114416	ENSG00000287931.2
0.141363	0.734309	3.81694	0.192382	0.847443		114418	ENSG00000287932.2
1.66162	-0.967927	1.64917	-0.586917	0.557259		114419	ENSG00000287933.2
0.148138	-0.948802	3.81694	-0.248577	0.803688		114420	ENSG00000287934.1
0.350441	1.80023	3.78845	0.475189	0.634652		114422	ENSG00000287935.2
0						114423	ENSG00000287936.1
0						114424	ENSG00000287937.2
0						114425	ENSG00000287937.2
0.841276	3.02698	3.7257	0.812459	0.416528		114426	ENSG00000287938.2
0.958484	0.774552	2.71255	0.285544	0.775227		114430	ENSG00000287938.2
3.27925	3.96858	1.66226	2.38745	0.0169656		114431	ENSG00000287938.2
0.142615	-0.948802	3.81694	-0.248577	0.803688		114432	ENSG00000287938.2
0.983721	-1.61724	3.29842	-0.490309	0.623915		114433	ENSG00000287938.2
0						114434	ENSG00000287939.2
0						114435	ENSG00000287940.2
0						114436	ENSG00000287940.2
0						114437	ENSG00000287942.2
0						114438	ENSG00000287942.2
0						114439	ENSG00000287943.2
0.148138	-0.948802	3.81694	-0.248577	0.803688		114440	ENSG00000287943.2
0						114441	ENSG00000287945.1
0						114442	ENSG00000287946.2
0						114443	ENSG00000287947.1
0						114444	ENSG00000287948.2
0						114445	ENSG00000287948.2
0						114446	ENSG00000287949.1
0						114447	ENSG00000287950.1
0.116814	0.734309	3.81694	0.192382	0.847443		114449	ENSG00000287951.2
0.290771	-0.227465	3.81694	-0.0595937	0.952479		114450	ENSG00000287952.1
0						114451	ENSG00000287953.1
4.52838	1.97643	1.35474	1.4589	0.144593		114452	ENSG00000287955.2
0.558224	-2.83872	3.70198	-0.766811	0.443194		114455	ENSG00000287955.2
0.490835	2.22801	3.76048	0.592479	0.55353		114456	ENSG00000287955.2
0.142615	-0.948802	3.81694	-0.248577	0.803688		114457	ENSG00000287956.2
0						114458	ENSG00000287957.1
0.705766	1.48669	2.85514	0.520708	0.60257		114459	ENSG00000287958.3
0						114460	ENSG00000287958.3
0						114461	ENSG00000287958.3
0						114462	ENSG00000287958.3
0						114464	ENSG00000287959.1
2.35905	0.85153	1.66272	0.51213	0.60856		114465	ENSG00000287960.1
0.695833	1.4544	2.85476	0.509464	0.610427		114466	ENSG00000287961.2
0.116814	0.734309	3.81694	0.192382	0.847443		114467	ENSG00000287962.1
4.90568	-0.52959	0.966518	-0.547936	0.583736		114468	ENSG00000287963.2
1.67841	-1.40331	1.60213	-0.875902	0.381083		114469	ENSG00000287963.2
0.817696	3.00371	3.72647	0.806048	0.420215		114470	ENSG00000287963.2
0.306227	-0.227465	3.81694	-0.0595937	0.952479		114471	ENSG00000287963.2
0						114472	ENSG00000287964.2
0						114473	ENSG00000287964.2
0.148155	0.734309	3.81694	0.192382	0.847443		114474	ENSG00000287964.2
0						114475	ENSG00000287965.1
19.5603	-0.361541	0.573963	-0.629903	0.528758	0.808016	114476	ENSG00000287966.4
0						114477	ENSG00000287966.4
0.116814	0.734309	3.81694	0.192382	0.847443		114478	ENSG00000287966.4
0.963272	-1.87793	3.31248	-0.566927	0.570764		114479	ENSG00000287967.1
0						114480	ENSG00000287968.2
1.64333	0.55821	1.66519	0.335223	0.737457		114481	ENSG00000287969.2
1.03521	0.997702	3.33111	0.29951	0.764551		114482	ENSG00000287969.2
0						114483	ENSG00000287970.1
31.2744	0.568498	1.69712	0.334978			114484	ENSG00000287971.2
5.29791	1.23132	2.33508	0.527314	0.597976		114485	ENSG00000287971.2
0.142615	-0.948802	3.81694	-0.248577	0.803688		114486	ENSG00000287972.2
0						114487	ENSG00000287972.2
0.142615	-0.948802	3.81694	-0.248577	0.803688		114488	ENSG00000287973.2
0						114489	ENSG00000287973.2
0						114490	ENSG00000287973.2
0						114491	ENSG00000287975.2
0.141363	0.734309	3.81694	0.192382	0.847443		114492	ENSG00000287975.2
0.444431	-1.19305	3.76486	-0.316891	0.751327		114494	ENSG00000287975.2
0						114495	ENSG00000287976.2
0						114496	ENSG00000287976.2
0						114497	ENSG00000287977.1
50.816	-1.366	0.556539	-2.45446	0.0141095	0.100781	114498	ENSG00000287978.2
25.4004	-1.07447	0.949938	-1.1311	0.258014	0.590953	114499	ENSG00000287978.2
0.130378	-0.948802	3.81694	-0.248577	0.803688		114500	ENSG00000287979.2
0						114501	ENSG00000287980.2
0						114502	ENSG00000287981.1
0						114503	ENSG00000287982.2
0						114504	ENSG00000287983.1
0						114505	ENSG00000287984.2
6.80333	1.34805	1.21192	1.11233	0.265997	0.599569	114506	ENSG00000287985.2
0.700882	2.78388	3.73436	0.745476	0.455984		114507	ENSG00000287985.2
0.296311	1.53908	3.80691	0.404286	0.686003		114508	ENSG00000287985.2
0						114509	ENSG00000287985.2
0.148138	-0.948802	3.81694	-0.248577	0.803688		114510	ENSG00000287985.2
1.42067	0.149899	2.14287	0.0699522	0.944232		114511	ENSG00000287986.1
0						114512	ENSG00000287987.1
0.163612	0.734309	3.81694	0.192382	0.847443		114514	ENSG00000287989.1
0						114515	ENSG00000287990.1
0						114516	ENSG00000287991.1
0						114517	ENSG00000287992.1
0						114518	ENSG00000287993.2
0						114519	ENSG00000287993.2
0						114520	ENSG00000287993.2
0						114522	ENSG00000287994.2
0						114523	ENSG00000287995.1
0.350441	1.80023	3.78845	0.475189	0.634652		114524	ENSG00000287996.1
0.399539	1.96402	3.77678	0.520025	0.603046		114525	ENSG00000287997.1
1.49571	-1.36113	1.99048	-0.683818	0.49409		114526	ENSG00000287998.2
0						114527	ENSG00000287998.2
0						114528	ENSG00000287999.2
86.2322	-0.305625	0.525064	-0.582072	0.560518	0.825532	114529	ENSG00000287999.2
1.1851	-3.92162	3.6645	-1.07017	0.284545		114530	ENSG00000288000.1
0						114531	ENSG00000288001.1
0						114532	ENSG00000288003.1
0.116814	0.734309	3.81694	0.192382	0.847443		114533	ENSG00000288004.2
0.448842	-1.14523	3.7693	-0.30383	0.761257		114535	ENSG00000288005.1
0						114536	ENSG00000288006.1
0.691229	1.47976	3.62105	0.408655	0.682793		114537	ENSG00000288007.2
1.3955	-0.478457	2.05999	-0.232261	0.816335		114538	ENSG00000288007.2
0						114541	ENSG00000288008.2
0						114542	ENSG00000288008.2
0.677664	2.71848	3.73695	0.727459	0.466945		114544	ENSG00000288009.2
2.46315	-0.776207	1.75182	-0.443086	0.657703		114545	ENSG00000288009.2
6.49868	-0.683328	1.36224	-0.50162	0.615935	0.855984	114547	ENSG00000288010.2
0.233627	1.35319	3.81302	0.354887	0.722675		114548	ENSG00000288011.1
37.4983	-0.562497	0.459628	-1.22381	0.221024	0.548082	114549	ENSG00000288012.3
1.4228	0.850279	2.02923	0.419015	0.675205		114550	ENSG00000288013.3
0						114551	ENSG00000288014.1
0						114553	ENSG00000288015.2
0						114554	ENSG00000288016.4
0						114555	ENSG00000288016.4
0						114557	ENSG00000288017.2
0						114558	ENSG00000288018.4
4.74006	-0.998533	1.52977	-0.652736	0.513927		114559	ENSG00000288018.4
0.570461	-2.86797	3.70056	-0.775009	0.438335		114560	ENSG00000288018.4
0						114561	ENSG00000288018.4
0						114564	ENSG00000288020.2
0						114565	ENSG00000288021.2
2.72351	0.378638	1.27222	0.29762	0.765993		114566	ENSG00000288021.2
0.142615	-0.948802	3.81694	-0.248577	0.803688		114568	ENSG00000288021.2
46.9183	1.89874	0.919087	2.06589	0.0388385	0.196819	114569	ENSG00000288022.2
0.402119	-1.03299	3.78029	-0.273256	0.784656		114570	ENSG00000288023.1
0						114571	ENSG00000288024.1
1.01074	2.10623	2.65332	0.79381	0.427306		114572	ENSG00000288025.1
0						114574	ENSG00000288026.2
0						114575	ENSG00000288026.2
0						114576	ENSG00000288026.2
0						114577	ENSG00000288028.1
0.551509	-2.82238	3.65132	-0.772974	0.439538		114578	ENSG00000288029.2
0						114579	ENSG00000288029.2
0						114580	ENSG00000288030.1
0.116814	0.734309	3.81694	0.192382	0.847443		114581	ENSG00000288031.1
0						114582	ENSG00000288032.1
0.543468	-1.72703	3.72386	-0.463773	0.64281		114583	ENSG00000288033.1
0						114584	ENSG00000288034.2
0						114585	ENSG00000288034.2
0						114586	ENSG00000288034.2
0						114587	ENSG00000288035.2
0						114588	ENSG00000288036.2
0						114589	ENSG00000288036.2
0						114590	ENSG00000288036.2
0.116814	0.734309	3.81694	0.192382	0.847443		114592	ENSG00000288037.2
0						114594	ENSG00000288038.2
0						114595	ENSG00000288038.2
0						114596	ENSG00000288039.2
0.142615	-0.948802	3.81694	-0.248577	0.803688		114597	ENSG00000288039.2
0						114598	ENSG00000288040.2
0						114599	ENSG00000288041.2
0.587082	1.13889	3.76798	0.302254	0.762459		114600	ENSG00000288041.2
0						114601	ENSG00000288042.2
0						114602	ENSG00000288042.2
0						114603	ENSG00000288043.2
0						114604	ENSG00000288043.2
0.753912	1.62104	3.57721	0.453157	0.650436		114605	ENSG00000288043.2
0						114606	ENSG00000288043.2
0						114607	ENSG00000288044.4
63.0807	-0.815372	0.316596	-2.57543	0.0100115	0.0793434	114608	ENSG00000288044.4
0						114609	ENSG00000288044.4
0.148155	0.734309	3.81694	0.192382	0.847443		114610	ENSG00000288044.4
0						114611	ENSG00000288044.4
19.637	0.516343	0.573389	0.900511	0.367848	0.697814	114612	ENSG00000288045.1
3.02382	-5.27701	2.09685	-2.51663	0.0118482		114613	ENSG00000288047.4
0.426654	-2.44837	3.72386	-0.65748	0.510872		114614	ENSG00000288047.4
0						114615	ENSG00000288047.4
0						114616	ENSG00000288047.4
4.61243	0.121358	1.22378	0.0991665	0.921006		114617	ENSG00000288048.1
3.80847	0.841588	1.71787	0.489902	0.624204		114618	ENSG00000288049.2
0						114619	ENSG00000288050.1
0						114620	ENSG00000288051.2
0						114621	ENSG00000288051.2
0.142615	-0.948802	3.81694	-0.248577	0.803688		114622	ENSG00000288052.2
0.818058	2.9735	3.72748	0.797724	0.425031		114623	ENSG00000288053.1
0						114624	ENSG00000288054.1
6.01658	0.83163	1.07362	0.774604	0.438574	0.75066	114625	ENSG00000288056.1
0.233627	1.35319	3.81302	0.354887	0.722675		114626	ENSG00000288057.2
0.821984	-2.45324	3.36111	-0.729889	0.465458		114627	ENSG00000288057.2
0.141363	0.734309	3.81694	0.192382	0.847443		114628	ENSG00000288059.1
0.116814	0.734309	3.81694	0.192382	0.847443		114629	ENSG00000288060.2
35.292	-0.744108	0.472294	-1.57552	0.115137	0.384813	114630	ENSG00000288061.4
1.32044	-0.00352769	3.2068	-0.00110007	0.999122		114631	ENSG00000288062.1
0.148155	0.734309	3.81694	0.192382	0.847443		114632	ENSG00000288063.1
0						114633	ENSG00000288064.1
0						114634	ENSG00000288065.1
0						114635	ENSG00000288066.1
0.654776	0.0898944	2.90127	0.0309845	0.975282		114636	ENSG00000288067.1
1.06786	-0.480584	2.12092	-0.226592	0.820741		114637	ENSG00000288068.1
0						114638	ENSG00000288069.1
0						114641	ENSG00000288070.2
0						114642	ENSG00000288070.2
0.391134	-2.33504	3.73138	-0.625784	0.531457		114643	ENSG00000288070.2
2.22102	3.36733	1.88858	1.783	0.0745869		114644	ENSG00000288070.2
0						114645	ENSG00000288071.1
0						114646	ENSG00000288071.1
0.148138	-0.948802	3.81694	-0.248577	0.803688		114647	ENSG00000288072.1
0.233627	1.35319	3.81302	0.354887	0.722675		114648	ENSG00000288073.2
0						114649	ENSG00000288073.2
0.454383	0.586129	3.80634	0.153988	0.877619		114650	ENSG00000288074.1
0.381783	1.90577	3.78078	0.504068	0.614213		114651	ENSG00000288075.2
5.79297	3.24545	2.05503	1.57927	0.114273	0.382885	114652	ENSG00000288075.2
0						114653	ENSG00000288075.2
2.33802	-1.83242	2.43123	-0.753699	0.45103		114657	ENSG00000288075.2
2.85444	-0.866112	1.45187	-0.596549	0.550808		114658	ENSG00000288075.2
0						114659	ENSG00000288076.1
0						114660	ENSG00000288077.1
0						114661	ENSG00000288078.2
0.148155	0.734309	3.81694	0.192382	0.847443		114662	ENSG00000288079.2
0.116814	0.734309	3.81694	0.192382	0.847443		114663	ENSG00000288079.2
0.142615	-0.948802	3.81694	-0.248577	0.803688		114664	ENSG00000288079.2
0						114665	ENSG00000288080.2
0						114666	ENSG00000288081.2
2.94026	-0.875993	1.46599	-0.597542	0.550146		114667	ENSG00000288081.2
0						114668	ENSG00000288081.2
0.130378	-0.948802	3.81694	-0.248577	0.803688		114669	ENSG00000288082.2
0						114670	ENSG00000288082.2
0						114671	ENSG00000288082.2
0						114672	ENSG00000288083.2
0.148155	0.734309	3.81694	0.192382	0.847443		114673	ENSG00000288083.2
0.148138	-0.948802	3.81694	-0.248577	0.803688		114674	ENSG00000288083.2
0						114675	ENSG00000288084.1
0.572523	-0.219391	3.76958	-0.0582004	0.953589		114676	ENSG00000288085.1
0						114677	ENSG00000288086.1
0						114678	ENSG00000288087.1
0						114679	ENSG00000288088.2
0.29399	-0.227465	3.81694	-0.0595937	0.952479		114680	ENSG00000288088.2
0						114681	ENSG00000288089.1
0.130378	-0.948802	3.81694	-0.248577	0.803688		114682	ENSG00000288090.1
0						114683	ENSG00000288091.1
0						114684	ENSG00000288092.2
0						114685	ENSG00000288092.2
27.1261	0.469971	0.50339	0.933611	0.350504	0.684202	114686	ENSG00000288093.1
0						114687	ENSG00000288094.2
18.0037	0.627093	0.558888	1.12204	0.261847	0.595369	114688	ENSG00000288095.3
129.055	-0.33809	0.323241	-1.04594	0.29559	0.631618	114689	ENSG00000288095.3
0.272993	-1.81125	3.77461	-0.479851	0.631333		114690	ENSG00000288096.1
0						114692	ENSG00000288098.2
0.148138	-0.948802	3.81694	-0.248577	0.803688		114695	ENSG00000288099.1
0.116814	0.734309	3.81694	0.192382	0.847443		114696	ENSG00000288100.1
0						114697	ENSG00000288102.2
0						114698	ENSG00000288102.2
0						114699	ENSG00000288102.2
0.296293	-0.227465	3.81694	-0.0595937	0.952479		114700	ENSG00000288103.2
0.247192	-0.227465	3.81694	-0.0595937	0.952479		114701	ENSG00000288103.2
0						114702	ENSG00000288103.2
0						114703	ENSG00000288104.1
0.376243	0.391412	3.81302	0.102652	0.91824		114704	ENSG00000288105.1
0						114705	ENSG00000288105.1
5.1946	-0.140984	1.79357	-0.0786051	0.937347		114706	ENSG00000288106.2
0.710667	0.250276	2.88857	0.0866435	0.930955		114707	ENSG00000288106.2
0						114708	ENSG00000288106.2
0						114710	ENSG00000288107.2
0.116814	0.734309	3.81694	0.192382	0.847443		114711	ENSG00000288107.2
1.82825	0.275258	1.76994	0.155518	0.876413		114712	ENSG00000288108.1
1.59829	0.418261	2.52136	0.165887	0.868246		114713	ENSG00000288109.2
5.93901	-1.37647	0.883723	-1.55758	0.119334	0.392895	114714	ENSG00000288109.2
0						114715	ENSG00000288109.2
0						114716	ENSG00000288110.1
0						114717	ENSG00000288139.1
0						114718	ENSG00000288153.1
13.4197	-0.54996	0.77717	-0.707644	0.479166	0.777391	114719	ENSG00000288156.1
0.290753	-1.89062	3.76705	-0.501884	0.615749		114720	ENSG00000288162.2
0.116814	0.734309	3.81694	0.192382	0.847443		114723	ENSG00000288172.1
0						114724	ENSG00000288177.2
0						114726	ENSG00000288177.2
16.83	-0.338203	0.756586	-0.447011	0.654867	0.874994	114727	ENSG00000288187.2
0						114728	ENSG00000288208.1
0						114729	ENSG00000288218.1
0						114730	ENSG00000288225.1
0						114731	ENSG00000288234.2
0.943042	2.02439	2.61271	0.774827	0.438442		114732	ENSG00000288234.2
0.998424	1.01439	2.75483	0.368223	0.712707		114733	ENSG00000288234.2
0.929736	0.0375879	2.71044	0.0138678	0.988935		114734	ENSG00000288235.1
0						114735	ENSG00000288245.1
0						114736	ENSG00000288252.1
1.1734	-3.9136	3.66468	-1.06792	0.285556		114737	ENSG00000288253.1
0.592622	2.51729	3.74566	0.672055	0.501548		114738	ENSG00000288253.1
0						114739	ENSG00000288255.1
0						114740	ENSG00000288258.1
1.1414	-0.257098	2.64831	-0.09708	0.922663		114741	ENSG00000288262.1
0						114742	ENSG00000288266.1
0						114743	ENSG00000288271.1
0						114744	ENSG00000288300.2
1.64031	-0.452192	1.486	-0.304301	0.760898		114745	ENSG00000288302.4
0						114746	ENSG00000288321.2
0						114747	ENSG00000288321.2
0						114748	ENSG00000288330.1
10.5338	-0.916063	1.36912	-0.669088	0.503439	0.794277	114749	ENSG00000288349.2
0.148138	-0.948802	3.81694	-0.248577	0.803688		114750	ENSG00000288393.2
141.197	-0.270281	0.420487	-0.642782	0.520366	0.803497	114751	ENSG00000288398.1
0						114752	ENSG00000288434.1
0						114753	ENSG00000288437.1
0						114754	ENSG00000288459.2
0						114755	ENSG00000288459.2
0						114756	ENSG00000288460.1
0						114757	ENSG00000288473.1
0						114758	ENSG00000288484.1
0.350441	1.80023	3.78845	0.475189	0.634652		114759	ENSG00000288520.1
0.116814	0.734309	3.81694	0.192382	0.847443		114760	ENSG00000288523.2
0						114761	ENSG00000288524.2
0						114762	ENSG00000288525.1
0						114763	ENSG00000288527.1
0.116814	0.734309	3.81694	0.192382	0.847443		114764	ENSG00000288528.2
0						114765	ENSG00000288528.2
0.142615	-0.948802	3.81694	-0.248577	0.803688		114767	ENSG00000288530.1
0.148155	0.734309	3.81694	0.192382	0.847443		114768	ENSG00000288532.1
0						114769	ENSG00000288533.1
0						114770	ENSG00000288534.1
0.116814	0.734309	3.81694	0.192382	0.847443		114771	ENSG00000288535.1
0.116814	0.734309	3.81694	0.192382	0.847443		114772	ENSG00000288536.2
0						114773	ENSG00000288536.2
0.272993	-1.81125	3.77461	-0.479851	0.631333		114774	ENSG00000288537.1
27.4542	0.0505512	0.914539	0.0552751	0.955919	0.987264	114775	ENSG00000288538.1
0						114776	ENSG00000288539.1
0						114777	ENSG00000288540.1
0						114778	ENSG00000288542.1
0						114779	ENSG00000288543.1
0.327223	1.5767	3.8045	0.41443	0.678559		114780	ENSG00000288545.2
0						114781	ENSG00000288545.2
0						114782	ENSG00000288545.2
0.163612	0.734309	3.81694	0.192382	0.847443		114783	ENSG00000288545.2
5.1567	-1.36892	1.50077	-0.912145	0.361692		114784	ENSG00000288547.3
1.21059	0.638213	2.55893	0.249406	0.803047		114785	ENSG00000288548.2
1.6428	-1.67493	3.06608	-0.546279	0.584874		114786	ENSG00000288548.2
0						114788	ENSG00000288549.2
116.847	-0.725697	1.23818	-0.586098	0.557809	0.824728	114789	ENSG00000288550.3
1.78399	0.257542	1.89426	0.135959	0.891853		114790	ENSG00000288551.2
0.756234	2.86771	3.73121	0.768575	0.442145		114791	ENSG00000288551.2
0						114792	ENSG00000288552.2
0						114793	ENSG00000288555.2
0						114794	ENSG00000288555.2
5.0767	2.20127	1.49054	1.47682	0.139723		114795	ENSG00000288556.2
13.9653	0.688054	0.700312	0.982496	0.325856	0.661459	114796	ENSG00000288557.1
23.9804	-0.472095	0.63185	-0.747163	0.454965	0.76208	114798	ENSG00000288559.1
0						114799	ENSG00000288560.2
0						114802	ENSG00000288560.2
4.20175	1.10896	1.76155	0.629539	0.528996		114803	ENSG00000288561.1
0						114804	ENSG00000288562.2
0						114806	ENSG00000288563.1
0						114807	ENSG00000288564.1
0						114808	ENSG00000288566.1
0						114809	ENSG00000288567.1
0						114810	ENSG00000288568.2
5.26087	-0.494105	1.14307	-0.432261	0.665552		114811	ENSG00000288568.2
0						114814	ENSG00000288569.2
0						114815	ENSG00000288570.1
0						114816	ENSG00000288571.1
0.391134	-2.33504	3.73138	-0.625784	0.531457		114818	ENSG00000288575.2
0						114820	ENSG00000288576.2
0						114821	ENSG00000288576.2
0						114822	ENSG00000288576.2
0						114823	ENSG00000288576.2
0						114824	ENSG00000288576.2
3.25677	-0.0224267	1.32711	-0.016899	0.986517		114826	ENSG00000288577.2
0						114827	ENSG00000288577.2
0						114828	ENSG00000288577.2
0						114829	ENSG00000288578.2
0						114830	ENSG00000288578.2
0						114831	ENSG00000288578.2
0.728445	1.54005	3.63572	0.42359	0.671865		114832	ENSG00000288579.1
0						114833	ENSG00000288582.2
0						114834	ENSG00000288584.2
0.937488	-0.190598	2.70573	-0.0704424	0.943842		114836	ENSG00000288585.2
6.5521	0.225392	0.947164	0.237965	0.811908	0.939563	114837	ENSG00000288586.2
6.66447	-0.452439	2.0944	-0.216023	0.828969	0.94599	114838	ENSG00000288587.1
0.130378	-0.948802	3.81694	-0.248577	0.803688		114839	ENSG00000288588.2
0						114840	ENSG00000288589.1
0						114841	ENSG00000288591.1
0						114842	ENSG00000288592.2
0						114843	ENSG00000288593.1
0.116814	0.734309	3.81694	0.192382	0.847443		114844	ENSG00000288595.3
12.4839	-0.315538	0.647828	-0.487071	0.626208	0.861327	114845	ENSG00000288596.3
81.3591	0.639112	0.312656	2.04414	0.0409398	0.203654	114846	ENSG00000288596.3
2.9856	-2.81605	3.58868	-0.784703	0.432628		114847	ENSG00000288596.3
7.03361	0.0276984	0.910752	0.0304126	0.975738	0.992702	114848	ENSG00000288596.3
1.22702	1.38564	2.11231	0.655984	0.511835		114849	ENSG00000288597.1
0						114850	ENSG00000288597.1
13.4478	0.57746	0.629612	0.917168	0.359055	0.690551	114853	ENSG00000288597.1
0						114854	ENSG00000288597.1
0						114855	ENSG00000288598.3
0						114856	ENSG00000288598.3
3.22488	-2.81527	1.61673	-1.74133	0.0816253		114857	ENSG00000288598.3
0						114858	ENSG00000288600.2
0						114860	ENSG00000288601.1
2.59646	0.150863	2.36066	0.0639071	0.949044		114861	ENSG00000288602.1
0						114862	ENSG00000288603.1
5.16562	0.808355	0.930266	0.86895	0.384874		114863	ENSG00000288604.1
0.419896	0.552633	3.80832	0.145112	0.884623		114864	ENSG00000288605.1
0						114865	ENSG00000288605.1
0.272993	-1.81125	3.77461	-0.479851	0.631333		114866	ENSG00000288605.1
1.11529	-1.87151	3.19001	-0.58668	0.557419		114867	ENSG00000288606.1
0						114868	ENSG00000288607.1
0						114869	ENSG00000288608.1
0						114870	ENSG00000288610.2
0.518858	-0.526348	3.76533	-0.139788	0.888827		114871	ENSG00000288611.1
49.1752	-0.808879	0.47705	-1.69559	0.0899645	0.334326	114872	ENSG00000288612.1
0						114873	ENSG00000288614.1
0						114874	ENSG00000288615.1
0						114875	ENSG00000288616.1
0						114877	ENSG00000288622.1
0						114878	ENSG00000288623.1
0						114879	ENSG00000288625.1
0						114880	ENSG00000288626.1
0						114881	ENSG00000288627.1
0						114882	ENSG00000288629.1
0						114883	ENSG00000288631.1
0						114884	ENSG00000288633.1
0						114885	ENSG00000288634.1
0.507948	-1.6137	3.73138	-0.432468	0.665402		114886	ENSG00000288635.1
0						114887	ENSG00000288636.1
0.296311	1.53908	3.80691	0.404286	0.686003		114888	ENSG00000288637.1
0.327223	1.5767	3.8045	0.41443	0.678559		114889	ENSG00000288637.1
0						114892	ENSG00000288640.1
0						114893	ENSG00000288642.1
0						114894	ENSG00000288643.1
0						114895	ENSG00000288644.1
0						114896	ENSG00000288645.1
0						114897	ENSG00000288646.1
0.116814	0.734309	3.81694	0.192382	0.847443		114898	ENSG00000288648.1
3.93541	-0.482643	1.35151	-0.357114	0.721007		114899	ENSG00000288649.2
0						114900	ENSG00000288654.1
1.55657	-0.682528	3.5916	-0.190034	0.849282		114901	ENSG00000288656.2
88.2705	0.370004	0.896144	0.412884	0.679691	0.887876	114902	ENSG00000288658.2
221.179	0.394317	0.319329	1.23483	0.216894	0.543324	114903	ENSG00000288659.4
24.8302	1.84865	1.04897	1.76234	0.0780112	0.30649	114904	ENSG00000288659.4
1.18524	3.5198	3.71199	0.948224	0.343015		114905	ENSG00000288661.1
0						114906	ENSG00000288662.1
0						114907	ENSG00000288663.1
0						114908	ENSG00000288665.1
0						114909	ENSG00000288667.1
0						114910	ENSG00000288669.1
454.126	-0.148867	0.284725	-0.522844	0.601083	0.849819	114911	ENSG00000288670.1
0						114912	ENSG00000288671.1
0						114913	ENSG00000288674.1
4.46802	0.127733	1.20025	0.106422	0.915247		114914	ENSG00000288675.1
0						114915	ENSG00000288677.2
0						114916	ENSG00000288678.2
0						114918	ENSG00000288679.1
0						114919	ENSG00000288680.1
0						114920	ENSG00000288681.1
0						114921	ENSG00000288683.1
7.26156	-2.61775	2.58747	-1.0117	0.31168	0.648236	114922	ENSG00000288684.1
0.247192	-0.227465	3.81694	-0.0595937	0.952479		114923	ENSG00000288685.1
0						114924	ENSG00000288686.1
0						114926	ENSG00000288691.2
0						114927	ENSG00000288692.2
0.424088	2.04082	3.77173	0.541081	0.588452		114928	ENSG00000288694.2
11.7997	1.52717	1.13357	1.34722	0.17791	0.489806	114929	ENSG00000288695.1
0						114930	ENSG00000288696.4
0.163612	0.734309	3.81694	0.192382	0.847443		114931	ENSG00000288696.4
0.641212	1.32885	3.70313	0.358846	0.71971		114933	ENSG00000288696.4
0						114934	ENSG00000288696.4
0						114935	ENSG00000288696.4
0						114936	ENSG00000288697.1
0						114937	ENSG00000288698.1
0						114938	ENSG00000288698.1
0						114939	ENSG00000288699.1
5.05395	0.327008	1.7106	0.191166	0.848396		114940	ENSG00000288700.3
0.817696	3.00371	3.72647	0.806048	0.420215		114941	ENSG00000288700.3
0.163612	0.734309	3.81694	0.192382	0.847443		114942	ENSG00000288700.3
0.260756	-1.75433	3.78029	-0.464072	0.642596		114944	ENSG00000288700.3
0						114945	ENSG00000288700.3
0.142615	-0.948802	3.81694	-0.248577	0.803688		114946	ENSG00000288701.1
3309.77	-0.0358018	0.328323	-0.109045	0.913167	0.975432	114947	ENSG00000288701.1
0						114949	ENSG00000288701.1
0						114953	ENSG00000288702.1
0						114954	ENSG00000288703.2
0.116814	0.734309	3.81694	0.192382	0.847443		114955	ENSG00000288703.2
0						114957	ENSG00000288704.2
0						114958	ENSG00000288704.2
0.421149	-1.08991	3.77461	-0.288749	0.772774		114959	ENSG00000288704.2
0						114960	ENSG00000288705.1
0						114961	ENSG00000288706.1
0.148138	-0.948802	3.81694	-0.248577	0.803688		114962	ENSG00000288707.1
0						114963	ENSG00000288708.1
38.9515	-1.89096	3.3278	-0.568231			114964	ENSG00000288709.1
0						114965	ENSG00000288710.1
0						114966	ENSG00000288711.1
0						114967	ENSG00000288712.1
0						114968	ENSG00000288713.2
0						114969	ENSG00000288714.2
0						114970	ENSG00000288714.2
0						114973	ENSG00000288714.2
0						114974	ENSG00000288714.2
0						114976	ENSG00000288716.1
9.82263	-1.9222	1.13169	-1.69852	0.0894088	0.333392	114977	ENSG00000288717.2
1.51864	-3.41548	2.24469	-1.52158	0.128114		114978	ENSG00000288718.1
0.259429	-0.227465	3.81694	-0.0595937	0.952479		114979	ENSG00000288719.1
0.846476	-1.48601	2.7018	-0.550008	0.582314		114980	ENSG00000288720.2
0						114981	ENSG00000288720.2
0						114983	ENSG00000288721.1
724.001	-0.183847	0.388784	-0.472877	0.636301	0.86522	114984	ENSG00000288722.1
0.116814	0.734309	3.81694	0.192382	0.847443		114985	ENSG00000288723.2
0						114986	ENSG00000288723.2
0						114987	ENSG00000288724.2
0						114988	ENSG00000288725.1
0						114989	ENSG00000288726.3
2.86808	-0.619106	1.38525	-0.446929	0.654926		114990	ENSG00000288727.3
0.698338	-1.06286	2.85048	-0.372872	0.709243		114991	ENSG00000288728.3
0						114992	ENSG00000288729.3
0						114994	ENSG00000288729.3
0						114995	ENSG00000288729.3
0.142615	-0.948802	3.81694	-0.248577	0.803688		114996	ENSG00000288729.3
0.233627	1.35319	3.81302	0.354887	0.722675		114997	ENSG00000288730.2
0.61541	2.59237	3.74227	0.692726	0.488482		114998	ENSG00000288731.2
0						114999	ENSG00000288731.2
0.773561	2.89778	3.73012	0.77686	0.437242		115002	ENSG00000288731.2
0						115003	ENSG00000288732.2
0						115005	ENSG00000288734.3
0.116814	0.734309	3.81694	0.192382	0.847443		115006	ENSG00000288734.3
5.16757	1.2665	1.35076	0.937621	0.348439		115008	ENSG00000288735.3
99.3857	-0.027785	0.378637	-0.0733817	0.941502	0.983548	115009	ENSG00000288736.3
0.116814	0.734309	3.81694	0.192382	0.847443		115010	ENSG00000288737.3
0						115012	ENSG00000288738.2
0						115013	ENSG00000288738.2
2.06479	-1.54758	2.94602	-0.525312	0.599367		115014	ENSG00000288738.2
13.049	-0.157445	0.595945	-0.264194	0.791631	0.931947	115015	ENSG00000288739.2
0						115016	ENSG00000288740.2
19.8965	-0.0220483	0.613916	-0.0359141	0.971351	0.991608	115017	ENSG00000288741.2
1.70064	1.97191	2.06032	0.957089	0.338522		115018	ENSG00000288742.3
26.0822	-0.209084	0.503914	-0.414921	0.6782	0.887062	115019	ENSG00000288743.2
0.587979	-0.190575	3.76773	-0.0505809	0.959659		115020	ENSG00000288744.1
0.148155	0.734309	3.81694	0.192382	0.847443		115021	ENSG00000288745.1
7.4275	0.489658	0.996334	0.49146	0.623101	0.859696	115022	ENSG00000288746.3
0						115023	ENSG00000288747.3
6.67344	0.443076	0.876274	0.505637	0.613112	0.855426	115024	ENSG00000288748.2
0.529917	1.00224	3.77678	0.26537	0.790725		115025	ENSG00000288750.2
0.644431	1.36681	3.70825	0.368587	0.712435		115026	ENSG00000288751.2
47.1465	-0.579717	0.561671	-1.03213	0.302012	0.638111	115027	ENSG00000288752.3
1.3993	1.54495	1.79771	0.859401	0.390119		115028	ENSG00000288753.2
0						115029	ENSG00000288755.2
0.142615	-0.948802	3.81694	-0.248577	0.803688		115030	ENSG00000288755.2
12.2532	1.37746	0.845636	1.62891	0.103333	0.361798	115031	ENSG00000288756.3
0.541181	-0.354551	3.77505	-0.0939194	0.925173		115032	ENSG00000288757.1
0.584068	2.52433	3.74534	0.673992	0.500317		115033	ENSG00000288758.3
0						115035	ENSG00000288760.2
2.02085	0.91634	1.5744	0.582026	0.560549		115036	ENSG00000288761.3
0.278516	-1.836	3.77221	-0.486716	0.626459		115039	ENSG00000288762.2
0.406332	1.98502	3.77537	0.52578	0.599041		115041	ENSG00000288763.2
8.11356	0.514781	0.747195	0.688952	0.490854	0.785441	115042	ENSG00000288764.3
0.311767	1.5479	3.80634	0.406665	0.684254		115043	ENSG00000288765.2
0						115044	ENSG00000288766.2
13.6595	0.805978	0.72335	1.11423	0.265181	0.598902	115045	ENSG00000288766.2
1.03709	3.32679	3.71682	0.895064	0.370753		115046	ENSG00000288766.2
0						115047	ENSG00000288767.3
0.435352	0.552633	3.80832	0.145112	0.884623		115048	ENSG00000288767.3
0						115049	ENSG00000288767.3
0						115050	ENSG00000288768.2
0						115051	ENSG00000288768.2
5.04413	1.69061	1.36379	1.23964	0.21511		115055	ENSG00000288770.1
3828.44	0.854239	0.590487	1.44667	0.14799	0.443139	115056	ENSG00000288771.3
3.1745	0.481162	1.4374	0.334743	0.737819		115057	ENSG00000288773.3
4.94532	0.270004	1.60955	0.167751	0.866779		115058	ENSG00000288773.3
0.428581	2.05142	3.77106	0.543991	0.586448		115059	ENSG00000288774.2
8.0129	0.544055	1.59701	0.34067	0.733352	0.9119	115060	ENSG00000288775.3
2.69816	-0.237186	1.66098	-0.142799	0.886449		115062	ENSG00000288777.1
0.402044	-1.14523	3.7693	-0.30383	0.761257		115063	ENSG00000288778.3
1.34411	0.182164	2.06737	0.0881141	0.929786		115064	ENSG00000288779.3
0.141363	0.734309	3.81694	0.192382	0.847443		115065	ENSG00000288780.1
272.64	0.357272	0.573393	0.623084	0.533229	0.810465	115066	ENSG00000288781.3
179.388	-0.418697	0.843082	-0.496627	0.619452	0.857801	115067	ENSG00000288782.2
10.5954	-0.52778	0.866825	-0.608866	0.542613	0.816102	115068	ENSG00000288782.2
4.79151	-5.94094	2.82254	-2.10482	0.0353067		115069	ENSG00000288782.2
1.26309	-1.76475	3.64472	-0.484193	0.628249		115070	ENSG00000288782.2
0						115073	ENSG00000288783.2
6.02744	-1.35236	2.28305	-0.592347	0.553618	0.822597	115074	ENSG00000288784.1
0.264969	1.41275	3.81175	0.370629	0.710914		115075	ENSG00000288785.2
0.116814	0.734309	3.81694	0.192382	0.847443		115076	ENSG00000288786.1
0.280425	1.41275	3.81175	0.370629	0.710914		115077	ENSG00000288787.2
0						115078	ENSG00000288787.2
0						115079	ENSG00000288790.2
0.779614	-1.46766	3.4742	-0.422444	0.672701		115080	ENSG00000288791.2
1.53454	-0.703442	1.51015	-0.46581	0.641351		115081	ENSG00000288792.1
0						115082	ENSG00000288793.1
0.148155	0.734309	3.81694	0.192382	0.847443		115083	ENSG00000288794.1
1.03789	0.309723	3.32427	0.0931705	0.925768		115084	ENSG00000288795.2
2.13446	-4.77201	2.35182	-2.02907	0.0424513		115085	ENSG00000288796.1
1.56877	-4.32837	3.65621	-1.18384	0.236476		115086	ENSG00000288797.1
0						115087	ENSG00000288798.3
1.32308	-1.81107	2.34715	-0.771605	0.440348		115088	ENSG00000288799.2
0						115089	ENSG00000288800.1
0.29399	-0.227465	3.81694	-0.0595937	0.952479		115090	ENSG00000288801.2
0.116814	0.734309	3.81694	0.192382	0.847443		115091	ENSG00000288802.1
0.524398	0.943999	3.78078	0.249683	0.802832		115092	ENSG00000288803.1
1.08018	-0.47874	2.12207	-0.225601	0.821512		115093	ENSG00000288804.2
0.130378	-0.948802	3.81694	-0.248577	0.803688		115094	ENSG00000288805.2
0						115095	ENSG00000288805.2
0						115096	ENSG00000288805.2
1.21112	0.437703	2.17079	0.201632	0.840204		115097	ENSG00000288807.2
1.12565	0.328299	1.91943	0.17104	0.864192		115098	ENSG00000288809.2
0						115099	ENSG00000288811.3
0						115100	ENSG00000288811.3
0.537945	-1.70979	2.94804	-0.579975	0.561932		115101	ENSG00000288812.2
5.94432	-0.57084	0.977289	-0.584106	0.559149	0.824965	115102	ENSG00000288813.2
1.55524	0.299819	2.51026	0.119437	0.904929		115103	ENSG00000288814.2
8.81319	-0.216597	0.698456	-0.310108	0.756479	0.920944	115104	ENSG00000288815.1
3.51961	0.707867	1.14945	0.615832	0.538005		115105	ENSG00000288817.2
19.9311	-0.254419	0.463533	-0.54887	0.583095	0.838716	115107	ENSG00000288820.3
0.53117	-0.411146	3.03953	-0.135266	0.892402		115108	ENSG00000288821.2
0						115109	ENSG00000288822.3
0						115110	ENSG00000288822.3
15.1995	-0.00998545	0.623385	-0.0160181	0.98722	0.996533	115111	ENSG00000288823.2
184.256	-1.02117	0.365743	-2.79206	0.00523744	0.0505443	115112	ENSG00000288825.1
14.3806	-0.423576	0.607265	-0.697514	0.485481	0.781573	115113	ENSG00000288826.2
9.26838	0.342559	0.779858	0.439258	0.660475	0.878185	115114	ENSG00000288827.1
0						115115	ENSG00000288828.2
0						115116	ENSG00000288828.2
0						115117	ENSG00000288828.2
19.9972	0.910417	0.506297	1.79819	0.0721472	0.292073	115118	ENSG00000288829.1
7.4821	0.383672	0.889356	0.431405	0.666174	0.881147	115119	ENSG00000288830.3
0						115121	ENSG00000288831.3
61.6601	2.14022	0.538443	3.97483	7.04308e-05	0.00182683	115122	ENSG00000288832.1
16.0295	0.255331	0.588772	0.433667	0.66453	0.880288	115123	ENSG00000288833.3
0						115124	ENSG00000288834.3
0.437656	0.552633	3.80832	0.145112	0.884623		115125	ENSG00000288835.2
0						115126	ENSG00000288836.2
0.148138	-0.948802	3.81694	-0.248577	0.803688		115127	ENSG00000288837.2
18.146	-0.701128	0.658748	-1.06433	0.287177	0.622847	115128	ENSG00000288838.2
0.905187	-0.0195653	3.45784	-0.00565824	0.995485		115130	ENSG00000288839.1
0.130378	-0.948802	3.81694	-0.248577	0.803688		115131	ENSG00000288840.2
1.47307	-0.252543	2.11028	-0.119672	0.904743		115133	ENSG00000288842.2
0						115134	ENSG00000288843.3
0						115135	ENSG00000288843.3
0						115136	ENSG00000288843.3
0						115137	ENSG00000288843.3
0						115138	ENSG00000288843.3
2.46132	-1.413	1.47299	-0.959273	0.337421		115139	ENSG00000288844.2
1.83266	-0.137867	1.67077	-0.082517	0.934236		115140	ENSG00000288845.1
0						115141	ENSG00000288846.2
12.8581	0.054605	0.781422	0.0698789	0.94429	0.984079	115142	ENSG00000288848.3
0						115143	ENSG00000288848.3
0						115144	ENSG00000288848.3
0						115145	ENSG00000288849.1
0.29399	-0.227465	3.81694	-0.0595937	0.952479		115146	ENSG00000288851.2
2.12342	-0.561281	1.59862	-0.351103	0.725511		115147	ENSG00000288851.2
58.2926	-0.304113	0.314289	-0.967623	0.333233	0.668179	115148	ENSG00000288852.2
0						115149	ENSG00000288853.2
0						115151	ENSG00000288853.2
0						115152	ENSG00000288853.2
0.990453	-0.723019	3.35941	-0.215222	0.829595		115154	ENSG00000288854.3
223.089	-0.767493	0.511741	-1.49977	0.133674	0.419009	115156	ENSG00000288854.3
19.2076	-1.23988	0.955296	-1.2979	0.194321	0.51323	115157	ENSG00000288854.3
0						115158	ENSG00000288855.1
5.7018	-1.03143	0.935725	-1.10228	0.270339	0.604675	115159	ENSG00000288856.3
0						115161	ENSG00000288857.2
0						115162	ENSG00000288857.2
0						115163	ENSG00000288857.2
0						115164	ENSG00000288857.2
0.283978	-0.227465	3.81694	-0.0595937	0.952479		115166	ENSG00000288857.2
1.40374	-2.2972	2.44928	-0.937909	0.348291		115167	ENSG00000288858.3
0						115168	ENSG00000288859.1
2.43404	-1.58913	1.80987	-0.878038	0.379923		115169	ENSG00000288860.2
0						115170	ENSG00000288861.1
0						115171	ENSG00000288862.2
11.9614	1.10598	1.24843	0.885895	0.375674	0.703814	115172	ENSG00000288862.2
1.05132	3.36277	3.71587	0.904974	0.365479		115173	ENSG00000288862.2
0						115174	ENSG00000288863.1
1.08813	-2.09758	2.51021	-0.835616	0.403371		115175	ENSG00000288864.1
1.54579	3.90512	2.8303	1.37976	0.167662		115176	ENSG00000288864.1
0						115177	ENSG00000288865.2
0						115178	ENSG00000288866.2
3.49063	0.646109	1.10599	0.584191	0.559092		115179	ENSG00000288866.2
0						115180	ENSG00000288866.2
0.425341	0.535013	3.80907	0.140458	0.888298		115181	ENSG00000288867.1
159.827	0.1543	0.30413	0.50735	0.61191	0.855053	115182	ENSG00000288868.3
3.42942	2.02825	1.67014	1.21441	0.22459		115184	ENSG00000288869.3
1.84066	1.28015	3.1896	0.401351	0.688162		115185	ENSG00000288869.3
1.76366	1.24021	2.32545	0.533321	0.593811		115186	ENSG00000288871.3
0.116814	0.734309	3.81694	0.192382	0.847443		115187	ENSG00000288872.2
10.4545	-1.41927	0.873518	-1.62477	0.104211	0.363326	115188	ENSG00000288873.3
0						115189	ENSG00000288874.3
0.740327	1.59192	3.58626	0.443893	0.65712		115190	ENSG00000288875.3
0.31175	-0.227465	3.81694	-0.0595937	0.952479		115191	ENSG00000288876.1
2.85085	-0.887455	1.21849	-0.728322	0.466417		115192	ENSG00000288877.2
1.35955	-0.422462	2.0556	-0.205518	0.837167		115193	ENSG00000288878.2
0.561245	-0.514611	3.7596	-0.136879	0.891126		115194	ENSG00000288879.3
83.7915	0.16458	0.341288	0.482233	0.629641	0.862733	115195	ENSG00000288880.3
0.364005	0.391412	3.81302	0.102652	0.91824		115196	ENSG00000288881.1
0.130378	-0.948802	3.81694	-0.248577	0.803688		115197	ENSG00000288882.2
0.116814	0.734309	3.81694	0.192382	0.847443		115198	ENSG00000288883.2
10.1326	-0.0523085	1.17031	-0.0446962	0.964349	0.989574	115199	ENSG00000288885.3
2.10265	4.35632	3.69712	1.1783	0.238677		115200	ENSG00000288886.3
23.5045	1.2006	0.717144	1.67414	0.0941022	0.343451	115202	ENSG00000288886.3
0						115203	ENSG00000288887.3
2.51823	-1.81618	1.39616	-1.30084	0.193312		115204	ENSG00000288887.3
0						115205	ENSG00000288887.3
0						115206	ENSG00000288887.3
0						115207	ENSG00000288887.3
1.27831	1.44578	2.11758	0.68275	0.494765		115208	ENSG00000288888.1
7.63605	1.41279	0.942638	1.49876	0.133935	0.419121	115209	ENSG00000288890.1
0.260756	-1.75433	3.78029	-0.464072	0.642596		115210	ENSG00000288891.3
92.9127	0.598685	0.553624	1.08139	0.279522	0.614701	115211	ENSG00000288891.3
0						115212	ENSG00000288891.3
0						115213	ENSG00000288892.1
0						115214	ENSG00000288893.2
0						115215	ENSG00000288894.1
0.141363	0.734309	3.81694	0.192382	0.847443		115217	ENSG00000288895.3
0						115218	ENSG00000288897.1
0						115219	ENSG00000288898.2
2.15001	1.68694	1.68624	1.00042	0.317109		115220	ENSG00000288899.1
0.290753	-1.89062	3.76705	-0.501884	0.615749		115221	ENSG00000288900.2
0						115222	ENSG00000288901.2
0						115223	ENSG00000288902.3
0						115224	ENSG00000288902.3
0						115227	ENSG00000288902.3
0						115228	ENSG00000288902.3
0						115229	ENSG00000288902.3
0						115230	ENSG00000288902.3
0.413125	2.00579	3.774	0.531477	0.595089		115234	ENSG00000288902.3
0						115235	ENSG00000288902.3
0.148138	-0.948802	3.81694	-0.248577	0.803688		115236	ENSG00000288902.3
2.29333	-0.901891	1.8628	-0.48416	0.628273		115237	ENSG00000288902.3
0						115238	ENSG00000288902.3
0						115239	ENSG00000288902.3
0.402119	-1.03299	3.78029	-0.273256	0.784656		115240	ENSG00000288902.3
0						115241	ENSG00000288902.3
0.163612	0.734309	3.81694	0.192382	0.847443		115243	ENSG00000288902.3
2.4924	-0.4549	1.47998	-0.30737	0.758562		115245	ENSG00000288903.2
0						115246	ENSG00000288903.2
57.1671	-0.00680044	0.413638	-0.0164406	0.986883	0.996455	115247	ENSG00000288905.3
8.70701	-0.0434393	0.934902	-0.046464	0.96294	0.989574	115248	ENSG00000288906.2
24.9119	0.0853798	0.460567	0.18538	0.852931	0.954723	115249	ENSG00000288907.3
12.0284	-0.439789	0.69545	-0.63238	0.527139	0.807493	115250	ENSG00000288908.1
0.782557	0.387938	2.83016	0.137073	0.890973		115251	ENSG00000288909.3
0.116814	0.734309	3.81694	0.192382	0.847443		115252	ENSG00000288910.1
4.26632	-0.295386	1.02656	-0.287744	0.773542		115253	ENSG00000288911.3
0						115254	ENSG00000288912.2
0.826207	0.688359	3.71125	0.185479	0.852854		115255	ENSG00000288913.3
2.98612	0.617158	1.25888	0.490244	0.623961		115256	ENSG00000288913.3
0						115257	ENSG00000288914.1
0.148155	0.734309	3.81694	0.192382	0.847443		115258	ENSG00000288915.2
0						115260	ENSG00000288916.2
1.02431	1.02462	2.70845	0.378303	0.705205		115261	ENSG00000288917.1
0						115262	ENSG00000288918.1
8.31288	-0.554605	0.982908	-0.564249	0.572585	0.832912	115263	ENSG00000288919.2
333.757	-0.287843	0.51989	-0.55366	0.579811	0.837235	115264	ENSG00000288920.1
0						115265	ENSG00000288920.1
0.888933	3.10391	3.72324	0.833658	0.404473		115266	ENSG00000288920.1
0						115267	ENSG00000288921.2
0						115268	ENSG00000288922.3
0						115269	ENSG00000288922.3
0.37499	1.88389	3.78233	0.498076	0.618431		115270	ENSG00000288922.3
0						115271	ENSG00000288922.3
0						115273	ENSG00000288922.3
0.148138	-0.948802	3.81694	-0.248577	0.803688		115274	ENSG00000288923.1
78.3622	1.06818	0.345756	3.08941	0.00200556	0.0251455	115275	ENSG00000288924.1
0.264969	1.41275	3.81175	0.370629	0.710914		115276	ENSG00000288925.2
0						115277	ENSG00000288926.3
17.4041	0.118839	0.533685	0.222677	0.823787	0.944244	115278	ENSG00000288926.3
6.14255	0.307503	1.0892	0.28232	0.777698	0.927794	115279	ENSG00000288927.3
0.561259	1.0992	3.77045	0.29153	0.770646		115280	ENSG00000288928.1
0						115281	ENSG00000288929.3
13.1963	-0.963425	0.91883	-1.04853	0.294392	0.630364	115282	ENSG00000288930.1
0						115283	ENSG00000288931.1
0						115284	ENSG00000288932.1
0						115285	ENSG00000288932.1
0.280425	1.41275	3.81175	0.370629	0.710914		115286	ENSG00000288933.3
14.6377	-0.0325194	0.617202	-0.0526885	0.95798	0.987696	115287	ENSG00000288934.3
15.8016	0.116319	0.585002	0.198835	0.842392	0.951245	115288	ENSG00000288935.2
0.141363	0.734309	3.81694	0.192382	0.847443		115290	ENSG00000288936.2
0.116814	0.734309	3.81694	0.192382	0.847443		115291	ENSG00000288936.2
0						115292	ENSG00000288936.2
0						115293	ENSG00000288936.2
6.036	0.644762	0.906186	0.711512	0.476767	0.776082	115294	ENSG00000288937.3
0						115296	ENSG00000288938.2
0						115297	ENSG00000288938.2
0						115298	ENSG00000288939.2
0.116814	0.734309	3.81694	0.192382	0.847443		115299	ENSG00000288939.2
0						115300	ENSG00000288939.2
2.11298	-1.41737	1.93375	-0.732962	0.463582		115301	ENSG00000288939.2
0.163612	0.734309	3.81694	0.192382	0.847443		115302	ENSG00000288940.2
81.3047	-0.0204917	1.14888	-0.0178362	0.985769	0.99603	115303	ENSG00000288941.2
2.17604	-0.370502	1.57131	-0.235791	0.813595		115304	ENSG00000288942.2
0						115305	ENSG00000288944.2
0						115306	ENSG00000288944.2
4.11786	0.335914	1.07847	0.311472	0.755442		115307	ENSG00000288945.1
154.876	0.862469	0.843511	1.02247	0.306556	0.642493	115309	ENSG00000288946.2
600.931	0.368886	0.545061	0.67678	0.498546	0.790111	115310	ENSG00000288947.3
0						115311	ENSG00000288948.1
0.545377	0.992004	3.77747	0.262611	0.792851		115312	ENSG00000288949.1
1.47251	3.82755	3.70551	1.03293	0.301635		115313	ENSG00000288951.3
44.5543	-1.52329	0.576996	-2.64003	0.00828981	0.0691028	115314	ENSG00000288951.3
0						115315	ENSG00000288952.3
43.3816	0.0175452	0.394924	0.0444267	0.964564	0.989574	115316	ENSG00000288953.1
0.163612	0.734309	3.81694	0.192382	0.847443		115317	ENSG00000288955.2
1.10053	-1.06197	2.63197	-0.40349	0.686588		115318	ENSG00000288956.3
0						115319	ENSG00000288958.2
0						115320	ENSG00000288958.2
9.35947	2.25898	1.04153	2.16891	0.0300892	0.16617	115321	ENSG00000288959.2
0						115322	ENSG00000288960.3
0						115324	ENSG00000288961.3
0.866255	3.06578	2.66047	1.15234	0.24918		115325	ENSG00000288961.3
37.9558	-0.145964	0.451513	-0.323277	0.746486	0.916642	115326	ENSG00000288961.3
0						115327	ENSG00000288962.3
1.3844	2.63891	3.14663	0.838647	0.401667		115328	ENSG00000288964.2
0						115329	ENSG00000288964.2
0						115330	ENSG00000288965.1
15.0931	0.164992	0.858144	0.192266	0.847534	0.952557	115331	ENSG00000288966.2
5.75622	1.4196	0.98747	1.43762	0.150543	0.447117	115332	ENSG00000288966.2
0						115333	ENSG00000288967.2
0						115334	ENSG00000288968.1
0						115335	ENSG00000288969.1
0.31175	-0.227465	3.81694	-0.0595937	0.952479		115336	ENSG00000288970.2
0.61541	2.59237	3.74227	0.692726	0.488482		115337	ENSG00000288971.1
227.042	0.109813	0.233322	0.470651	0.63789	0.865962	115338	ENSG00000288973.1
0						115340	ENSG00000288975.1
0						115341	ENSG00000288976.1
0						115342	ENSG00000288977.2
0.130378	-0.948802	3.81694	-0.248577	0.803688		115343	ENSG00000288978.4
0.116814	0.734309	3.81694	0.192382	0.847443		115345	ENSG00000288979.2
7.43724	-0.133871	0.840514	-0.159273	0.873454	0.961598	115346	ENSG00000288979.2
187.902	-0.495786	0.517437	-0.958157	0.337984	0.672722	115347	ENSG00000288980.1
6.56918	2.66952	1.06674	2.50251	0.0123316	0.0918246	115348	ENSG00000288982.2
30.7261	-0.435449	0.642039	-0.678227	0.497627	0.789471	115349	ENSG00000288983.3
17.9782	0.351553	0.645547	0.544582	0.586041	0.840738	115350	ENSG00000288984.1
36.7019	1.87102	0.804541	2.32557	0.0200413	0.126847	115351	ENSG00000288985.3
0						115352	ENSG00000288985.3
123.267	1.08602	0.727957	1.49187	0.135733	0.422514	115353	ENSG00000288985.3
0						115354	ENSG00000288987.2
0						115355	ENSG00000288987.2
4.52804	-0.673717	1.28553	-0.524079	0.600224		115357	ENSG00000288989.3
4.23097	0.382972	1.37963	0.27759	0.781327		115358	ENSG00000288990.3
0.163612	0.734309	3.81694	0.192382	0.847443		115359	ENSG00000288992.2
3.8288	-0.207741	1.31733	-0.157698	0.874695		115360	ENSG00000288993.2
5.55659	0.949221	1.0211	0.929602	0.352577	0.685501	115361	ENSG00000288994.1
0.283978	-0.227465	3.81694	-0.0595937	0.952479		115362	ENSG00000288995.1
3.01317	0.080632	1.1445	0.0704516	0.943834		115363	ENSG00000288996.3
0.415609	-2.41417	3.72607	-0.647914	0.517041		115364	ENSG00000288997.3
1.58776	1.10923	2.01452	0.550618	0.581895		115365	ENSG00000288998.3
17.6943	0.118527	0.562672	0.21065	0.83316	0.947108	115366	ENSG00000288999.3
0.724892	2.80971	3.53692	0.794395	0.426965		115367	ENSG00000289000.2
1.86753	-1.1321	1.96995	-0.574686	0.565504		115368	ENSG00000289001.1
1.34343	-2.39322	2.0385	-1.17401	0.240391		115369	ENSG00000289002.3
0.350441	1.80023	3.78845	0.475189	0.634652		115370	ENSG00000289002.3
6.32284	1.57266	1.0602	1.48336	0.137979	0.425674	115371	ENSG00000289003.1
8.2497	-1.11606	0.918873	-1.21459	0.224522	0.552645	115372	ENSG00000289004.3
0						115373	ENSG00000289006.1
1.18524	3.5198	3.71199	0.948224	0.343015		115374	ENSG00000289007.3
0						115375	ENSG00000289007.3
6.75265	-0.126561	2.10262	-0.0601918	0.952003	0.986004	115376	ENSG00000289007.3
5.69262	0.333752	1.56967	0.212626	0.831619	0.94669	115377	ENSG00000289007.3
37.5964	-0.287797	0.459652	-0.62612	0.531236	0.809361	115378	ENSG00000289009.3
2.51758	-0.134298	1.28558	-0.104465	0.9168		115379	ENSG00000289010.2
0.264952	-0.227465	3.81694	-0.0595937	0.952479		115381	ENSG00000289011.2
0						115382	ENSG00000289012.1
0.548947	1.02732	3.00891	0.341426	0.732783		115383	ENSG00000289013.1
4.03889	0.361071	1.13685	0.317608	0.750782		115384	ENSG00000289014.2
7.4632	-0.116594	0.878664	-0.132694	0.894435	0.96927	115385	ENSG00000289015.2
0						115386	ENSG00000289016.2
0						115387	ENSG00000289016.2
0.130378	-0.948802	3.81694	-0.248577	0.803688		115388	ENSG00000289016.2
0						115389	ENSG00000289016.2
0.130378	-0.948802	3.81694	-0.248577	0.803688		115390	ENSG00000289016.2
0						115391	ENSG00000289016.2
0						115392	ENSG00000289017.1
15.0778	-1.0064	0.59157	-1.70124	0.0888973	0.332292	115393	ENSG00000289018.3
3.73811	-0.97573	1.69727	-0.574883	0.56537		115395	ENSG00000289019.2
0.163612	0.734309	3.81694	0.192382	0.847443		115396	ENSG00000289020.2
7.12775	-0.31815	0.831311	-0.382709	0.701935	0.898538	115397	ENSG00000289021.2
0.116814	0.734309	3.81694	0.192382	0.847443		115398	ENSG00000289023.1
1.42126	-2.38809	2.31586	-1.03119	0.302453		115399	ENSG00000289024.2
0						115400	ENSG00000289024.2
0						115401	ENSG00000289025.1
0.71703	0.261896	2.88615	0.0907422	0.927697		115402	ENSG00000289026.2
0						115403	ENSG00000289026.2
0.116814	0.734309	3.81694	0.192382	0.847443		115404	ENSG00000289026.2
0						115405	ENSG00000289026.2
102.678	1.62267	2.21444	0.73277	0.463699	0.768227	115406	ENSG00000289027.1
3.66966	-0.657394	1.12276	-0.585517	0.5582		115407	ENSG00000289028.3
83.4063	0.972174	0.837106	1.16135	0.245499	0.577523	115408	ENSG00000289029.2
0.116814	0.734309	3.81694	0.192382	0.847443		115409	ENSG00000289030.2
0.437639	-1.19305	3.76486	-0.316891	0.751327		115410	ENSG00000289031.2
1.34096	0.00302092	2.11627	0.00142747	0.998861		115411	ENSG00000289032.2
0.142615	-0.948802	3.81694	-0.248577	0.803688		115412	ENSG00000289033.3
0.395347	0.450972	3.81175	0.118311	0.905821		115413	ENSG00000289033.3
1.21141	-0.075458	2.55623	-0.0295193	0.97645		115414	ENSG00000289033.3
2.57102	-0.0291275	1.27579	-0.022831	0.981785		115415	ENSG00000289034.2
0						115416	ENSG00000289035.2
0.141363	0.734309	3.81694	0.192382	0.847443		115417	ENSG00000289035.2
7.78471	0.0413659	0.851084	0.0486038	0.961235	0.988877	115419	ENSG00000289038.3
0.433386	-1.14523	3.7693	-0.30383	0.761257		115420	ENSG00000289039.2
0						115422	ENSG00000289040.1
2.09573	-0.267976	1.34068	-0.19988	0.841574		115423	ENSG00000289041.2
42.724	1.60126	0.428079	3.74058	0.000183596	0.00393295	115424	ENSG00000289042.1
15.557	-0.255491	0.652412	-0.391609	0.695347	0.896095	115425	ENSG00000289043.2
0.258176	1.41275	3.81175	0.370629	0.710914		115426	ENSG00000289044.3
23.8059	2.59676	0.682468	3.80496	0.000141828	0.003207	115427	ENSG00000289045.1
0						115428	ENSG00000289046.2
0						115429	ENSG00000289046.2
26.5157	0.732813	0.433972	1.68862	0.0912927	0.337247	115430	ENSG00000289046.2
158.258	0.238096	0.23964	0.993559	0.320438	0.65684	115431	ENSG00000289047.3
0						115432	ENSG00000289049.2
3.35675	0.0347572	1.3722	0.0253295	0.979792		115433	ENSG00000289050.2
0						115434	ENSG00000289051.1
1.27756	-1.40991	1.85592	-0.759682	0.447445		115435	ENSG00000289052.2
0						115436	ENSG00000289052.2
0						115437	ENSG00000289052.2
4.17716	0.462652	1.32691	0.348669	0.727337		115438	ENSG00000289053.3
0						115439	ENSG00000289054.1
1.24983	2.48173	2.64466	0.938394	0.348042		115440	ENSG00000289055.3
9.724	1.20642	0.896283	1.34603	0.178294	0.490435	115441	ENSG00000289056.3
0.116814	0.734309	3.81694	0.192382	0.847443		115442	ENSG00000289057.1
1.13611	1.20427	2.7433	0.438985	0.660672		115443	ENSG00000289058.3
2.10448	0.195442	1.36991	0.142667	0.886553		115444	ENSG00000289059.2
0.280425	1.41275	3.81175	0.370629	0.710914		115445	ENSG00000289060.2
1.10203	1.25599	3.28895	0.381882	0.702549		115447	ENSG00000289061.2
2.82621	-1.05616	1.52368	-0.693162	0.488208		115448	ENSG00000289061.2
0.31175	-0.227465	3.81694	-0.0595937	0.952479		115449	ENSG00000289062.3
1.77881	-1.0649	1.63686	-0.650575	0.515321		115450	ENSG00000289063.3
13.0167	-0.264073	0.644818	-0.409532	0.682149	0.889238	115451	ENSG00000289064.2
11.3991	-0.134536	0.786434	-0.171071	0.864168	0.958792	115452	ENSG00000289065.2
0.142615	-0.948802	3.81694	-0.248577	0.803688		115453	ENSG00000289066.2
0						115454	ENSG00000289066.2
15.8449	-0.23217	0.588922	-0.394228	0.693412	0.894779	115455	ENSG00000289067.2
0						115456	ENSG00000289068.3
0.259429	-0.227465	3.81694	-0.0595937	0.952479		115457	ENSG00000289070.3
0.116814	0.734309	3.81694	0.192382	0.847443		115459	ENSG00000289071.3
0						115460	ENSG00000289072.2
0						115461	ENSG00000289072.2
1.40543	-0.389734	1.54767	-0.25182	0.80118		115462	ENSG00000289073.2
9.92381	-1.01353	0.683055	-1.48382	0.137857	0.425558	115463	ENSG00000289074.3
1.46438	-0.783156	2.40892	-0.325106	0.745101		115464	ENSG00000289075.3
5.89167	1.43509	0.963363	1.48967	0.136311	0.423361	115465	ENSG00000289076.3
1.60833	-1.13838	1.79696	-0.633503	0.526406		115466	ENSG00000289077.2
0.163612	0.734309	3.81694	0.192382	0.847443		115467	ENSG00000289077.2
0						115468	ENSG00000289078.2
0						115470	ENSG00000289079.2
0						115471	ENSG00000289079.2
0						115472	ENSG00000289079.2
0.233627	1.35319	3.81302	0.354887	0.722675		115473	ENSG00000289080.2
0.76061	0.3061	3.61468	0.0846825	0.932514		115474	ENSG00000289081.2
0.60125	-0.41295	3.75612	-0.10994	0.912457		115475	ENSG00000289085.1
0						115476	ENSG00000289086.3
1.83071	4.1487	2.86357	1.44878	0.147398		115477	ENSG00000289086.3
1.48518	0.873635	2.00139	0.436514	0.662464		115479	ENSG00000289087.2
0.592604	1.13889	3.76798	0.302254	0.762459		115480	ENSG00000289087.2
5.36752	-0.510431	1.25491	-0.406746	0.684195		115481	ENSG00000289088.1
1269.89	1.46497	0.502823	2.9135	0.00357406	0.038623	115482	ENSG00000289089.2
0.148155	0.734309	3.81694	0.192382	0.847443		115483	ENSG00000289090.2
2.2829	-0.569441	1.6701	-0.340963	0.733132		115484	ENSG00000289090.2
0						115485	ENSG00000289090.2
0						115487	ENSG00000289090.2
0.233627	1.35319	3.81302	0.354887	0.722675		115488	ENSG00000289090.2
0						115489	ENSG00000289090.2
0.163612	0.734309	3.81694	0.192382	0.847443		115490	ENSG00000289091.2
54.511	0.0665575	0.52318	0.127217	0.898768	0.970953	115491	ENSG00000289092.1
0						115492	ENSG00000289093.2
3.94042	0.697498	1.17044	0.595927	0.551224		115493	ENSG00000289094.1
0						115494	ENSG00000289095.3
0						115495	ENSG00000289095.3
0						115496	ENSG00000289095.3
0						115497	ENSG00000289096.1
0.726684	1.56255	3.74534	0.417199	0.676533		115498	ENSG00000289097.2
0						115499	ENSG00000289097.2
0						115501	ENSG00000289098.1
0						115502	ENSG00000289099.1
75.03	-0.35385	0.310962	-1.13792	0.255155	0.587387	115503	ENSG00000289100.2
79.3884	0.154595	0.320132	0.482912	0.629158	0.862502	115505	ENSG00000289102.1
0.247192	-0.227465	3.81694	-0.0595937	0.952479		115506	ENSG00000289103.3
0						115507	ENSG00000289104.2
0.148155	0.734309	3.81694	0.192382	0.847443		115508	ENSG00000289105.2
0.258176	1.41275	3.81175	0.370629	0.710914		115509	ENSG00000289105.2
106.593	0.379061	0.29359	1.29112	0.196661	0.516338	115510	ENSG00000289106.3
0						115511	ENSG00000289107.1
0.141363	0.734309	3.81694	0.192382	0.847443		115512	ENSG00000289108.2
0.728427	0.178562	2.88268	0.0619429	0.950608		115514	ENSG00000289110.2
0.116814	0.734309	3.81694	0.192382	0.847443		115515	ENSG00000289111.3
10.7857	0.498314	0.752011	0.662641	0.50756	0.796121	115516	ENSG00000289112.3
0						115517	ENSG00000289113.2
0						115518	ENSG00000289113.2
0.438909	-1.16928	3.76705	-0.310398	0.756259		115519	ENSG00000289114.2
0.29399	-0.227465	3.81694	-0.0595937	0.952479		115520	ENSG00000289115.2
0						115521	ENSG00000289116.2
0						115522	ENSG00000289117.3
2.59967	-1.64035	1.80479	-0.908888	0.363409		115523	ENSG00000289118.2
7.85759	-0.807371	0.991854	-0.814002	0.415644	0.734581	115524	ENSG00000289119.2
0						115525	ENSG00000289120.3
2.09159	-1.00083	1.38156	-0.724422	0.468806		115526	ENSG00000289121.2
1.20803	3.55289	3.71123	0.957335	0.338398		115527	ENSG00000289123.3
6.60827	0.128122	0.943378	0.135812	0.89197	0.968181	115528	ENSG00000289123.3
0.233627	1.35319	3.81302	0.354887	0.722675		115529	ENSG00000289123.3
0						115530	ENSG00000289124.2
0						115531	ENSG00000289124.2
0						115532	ENSG00000289125.2
0						115533	ENSG00000289125.2
5.33537	-0.407444	0.881038	-0.462459	0.643752		115534	ENSG00000289126.3
0.475361	0.614938	3.8045	0.161634	0.871594		115535	ENSG00000289127.2
0.432134	0.552633	3.80832	0.145112	0.884623		115536	ENSG00000289127.2
0						115537	ENSG00000289127.2
0						115539	ENSG00000289127.2
0						115540	ENSG00000289127.2
0						115541	ENSG00000289127.2
0						115542	ENSG00000289127.2
0						115543	ENSG00000289127.2
0						115544	ENSG00000289127.2
0						115545	ENSG00000289127.2
0						115546	ENSG00000289128.2
0.142615	-0.948802	3.81694	-0.248577	0.803688		115547	ENSG00000289129.3
2.45754	0.595489	1.36899	0.434986	0.663573		115548	ENSG00000289130.3
0.148138	-0.948802	3.81694	-0.248577	0.803688		115549	ENSG00000289130.3
6.72688	-0.0566284	0.981138	-0.057717	0.953974	0.986686	115550	ENSG00000289131.3
1.1734	-3.9136	3.66468	-1.06792	0.285556		115551	ENSG00000289132.2
3.07293	1.05486	1.36979	0.77009	0.441247		115552	ENSG00000289132.2
0						115554	ENSG00000289133.2
286.07	-0.176764	0.320869	-0.550893	0.581707	0.838109	115555	ENSG00000289134.1
0						115556	ENSG00000289136.2
0.671266	-0.0423881	3.66706	-0.0115592	0.990777		115557	ENSG00000289137.3
0						115558	ENSG00000289137.3
50.2494	1.20582	0.364654	3.30674	0.000943899	0.0140347	115559	ENSG00000289138.1
0						115560	ENSG00000289139.2
0.116814	0.734309	3.81694	0.192382	0.847443		115561	ENSG00000289140.2
0.289501	-0.227465	3.81694	-0.0595937	0.952479		115562	ENSG00000289141.3
1.56877	-4.32837	3.65621	-1.18384	0.236476		115563	ENSG00000289143.1
0						115564	ENSG00000289144.3
29.5362	0.682081	0.490122	1.39165	0.164027	0.467763	115565	ENSG00000289145.1
2.53117	0.279959	1.26387	0.221508	0.824697		115566	ENSG00000289146.3
0						115567	ENSG00000289148.2
9.52319	0.797881	0.859711	0.92808	0.353366	0.686009	115568	ENSG00000289149.2
0						115569	ENSG00000289150.2
0						115570	ENSG00000289151.3
0.74069	-3.24199	3.68471	-0.879849	0.378941		115571	ENSG00000289151.3
5.42294	0.275975	0.956634	0.288485	0.772975		115572	ENSG00000289151.3
0						115574	ENSG00000289153.3
0						115575	ENSG00000289153.3
17.046	0.0736664	0.51121	0.144102	0.88542	0.965626	115576	ENSG00000289154.2
8.87446	-0.461722	0.921082	-0.501283	0.616172	0.856056	115577	ENSG00000289155.3
0.413125	2.00579	3.774	0.531477	0.595089		115578	ENSG00000289156.3
0						115579	ENSG00000289156.3
0.163612	0.734309	3.81694	0.192382	0.847443		115580	ENSG00000289156.3
0						115581	ENSG00000289157.2
0.148138	-0.948802	3.81694	-0.248577	0.803688		115582	ENSG00000289157.2
0						115583	ENSG00000289157.2
0						115584	ENSG00000289158.2
2.44261	0.531319	1.29148	0.411402	0.680778		115585	ENSG00000289159.3
15.9184	0.203335	0.530736	0.383118	0.701632	0.898443	115586	ENSG00000289161.3
0						115587	ENSG00000289162.3
0						115588	ENSG00000289162.3
0						115589	ENSG00000289162.3
0						115590	ENSG00000289162.3
0						115591	ENSG00000289162.3
0						115592	ENSG00000289163.1
14.6437	0.147039	0.676632	0.217311	0.827966	0.945502	115593	ENSG00000289164.1
55.8714	-0.959674	0.588276	-1.63133	0.10282	0.361213	115594	ENSG00000289165.3
0						115596	ENSG00000289166.2
0						115598	ENSG00000289166.2
0						115599	ENSG00000289166.2
0						115600	ENSG00000289166.2
0						115601	ENSG00000289166.2
0.116814	0.734309	3.81694	0.192382	0.847443		115603	ENSG00000289166.2
0						115604	ENSG00000289166.2
0						115606	ENSG00000289169.2
0						115607	ENSG00000289169.2
0						115608	ENSG00000289170.2
0.130378	-0.948802	3.81694	-0.248577	0.803688		115609	ENSG00000289170.2
0						115610	ENSG00000289170.2
0						115611	ENSG00000289170.2
0						115612	ENSG00000289170.2
5.74224	5.80498	1.63511	3.55021	0.000384924	0.00694583	115613	ENSG00000289171.1
0						115614	ENSG00000289172.3
0.130378	-0.948802	3.81694	-0.248577	0.803688		115616	ENSG00000289173.3
0						115617	ENSG00000289174.2
0						115618	ENSG00000289174.2
0.116814	0.734309	3.81694	0.192382	0.847443		115619	ENSG00000289174.2
0						115620	ENSG00000289174.2
0						115621	ENSG00000289174.2
0						115622	ENSG00000289174.2
9.33858	0.474826	0.816542	0.581508	0.560898	0.82578	115623	ENSG00000289175.1
38.0685	-0.29852	0.726301	-0.411014	0.681062	0.88873	115624	ENSG00000289177.3
0						115626	ENSG00000289177.3
0						115628	ENSG00000289178.3
0						115629	ENSG00000289178.3
0						115630	ENSG00000289178.3
0						115631	ENSG00000289180.3
0						115632	ENSG00000289181.3
25.9159	0.270427	0.695096	0.38905	0.697239	0.8969	115633	ENSG00000289182.2
18.5545	-0.874916	0.642328	-1.3621	0.173166	0.482386	115634	ENSG00000289183.3
3.03986	-5.28244	3.15946	-1.67195	0.0945351		115635	ENSG00000289185.2
3.70645	0.920934	1.70596	0.539835	0.589311		115637	ENSG00000289185.2
44.7066	-0.276194	0.54286	-0.508776	0.610909	0.854719	115638	ENSG00000289185.2
2.09847	2.38823	3.66213	0.652142	0.51431		115639	ENSG00000289185.2
0						115640	ENSG00000289186.1
0						115641	ENSG00000289187.1
0.428563	0.450972	3.81175	0.118311	0.905821		115642	ENSG00000289188.1
0						115643	ENSG00000289189.3
0.142615	-0.948802	3.81694	-0.248577	0.803688		115644	ENSG00000289189.3
0						115645	ENSG00000289189.3
2.58881	-1.02757	1.60433	-0.640497	0.52185		115646	ENSG00000289189.3
10.3131	-0.315979	0.832144	-0.379717	0.704156	0.899387	115647	ENSG00000289190.3
1.57522	1.79249	1.77353	1.01069	0.312164		115648	ENSG00000289191.3
0						115649	ENSG00000289192.1
0.142615	-0.948802	3.81694	-0.248577	0.803688		115651	ENSG00000289193.3
0						115652	ENSG00000289193.3
0						115653	ENSG00000289195.2
1.22832	-0.814991	2.07471	-0.392822	0.694451		115655	ENSG00000289195.2
13.6782	-0.457614	0.776723	-0.589159	0.555754	0.823909	115656	ENSG00000289196.3
0.666996	-1.12859	3.66403	-0.30802	0.758067		115658	ENSG00000289197.3
0.258176	1.41275	3.81175	0.370629	0.710914		115659	ENSG00000289198.2
0						115660	ENSG00000289199.3
0.130378	-0.948802	3.81694	-0.248577	0.803688		115661	ENSG00000289200.2
0						115662	ENSG00000289201.2
0.296311	1.53908	3.80691	0.404286	0.686003		115664	ENSG00000289201.2
0						115665	ENSG00000289202.4
1.17282	-2.00164	2.64006	-0.758181	0.448342		115666	ENSG00000289202.4
0						115667	ENSG00000289202.4
0						115668	ENSG00000289202.4
1.53255	2.80525	2.4795	1.13138	0.257895		115669	ENSG00000289203.2
0						115670	ENSG00000289204.1
0						115671	ENSG00000289205.3
20.9759	0.263225	0.489082	0.538201	0.590438	0.843548	115672	ENSG00000289207.2
0						115673	ENSG00000289208.1
17.5969	1.44828	0.669862	2.16206	0.0306138	0.168236	115674	ENSG00000289210.1
0						115675	ENSG00000289211.2
0.381765	0.391412	3.81302	0.102652	0.91824		115676	ENSG00000289211.2
2.62891	-0.647069	1.60009	-0.404397	0.685921		115677	ENSG00000289212.2
2.19163	-0.0410657	1.56626	-0.026219	0.979083		115678	ENSG00000289213.3
4.52522	2.00835	1.11963	1.79377	0.0728507		115679	ENSG00000289214.1
7.79249	1.02588	1.16129	0.883392	0.377024	0.704704	115680	ENSG00000289215.1
5.87754	0.547463	0.96696	0.56617	0.571278	0.832124	115681	ENSG00000289216.2
0.259429	-0.227465	3.81694	-0.0595937	0.952479		115682	ENSG00000289217.3
0						115683	ENSG00000289217.3
1.31925	0.0221783	2.08197	0.0106525	0.991501		115684	ENSG00000289217.3
0						115685	ENSG00000289218.2
0						115686	ENSG00000289218.2
0						115688	ENSG00000289218.2
0						115689	ENSG00000289218.2
0						115690	ENSG00000289219.2
0						115691	ENSG00000289220.2
0						115692	ENSG00000289220.2
0						115693	ENSG00000289221.2
5.17772	-0.0226737	1.17359	-0.01932	0.984586		115694	ENSG00000289222.3
7.60754	1.10015	0.777452	1.41508	0.157046	0.457365	115695	ENSG00000289223.2
7.9184	-0.380998	0.935551	-0.407245	0.683828	0.889852	115696	ENSG00000289224.2
6.06715	-0.755054	0.904343	-0.83492	0.403763	0.726186	115697	ENSG00000289225.3
7.2324	0.018972	0.755834	0.0251007	0.979975	0.99406	115698	ENSG00000289226.3
0.611197	0.0329314	3.75152	0.00877815	0.992996		115699	ENSG00000289227.1
0						115701	ENSG00000289228.3
0.282726	1.49679	3.80907	0.392954	0.694354		115702	ENSG00000289228.3
0.141363	0.734309	3.81694	0.192382	0.847443		115703	ENSG00000289228.3
0.163612	0.734309	3.81694	0.192382	0.847443		115704	ENSG00000289228.3
0.592622	2.51729	3.74566	0.672055	0.501548		115705	ENSG00000289228.3
0						115707	ENSG00000289228.3
1.02043	-1.68742	3.28215	-0.514121	0.607168		115708	ENSG00000289228.3
1.73638	1.2055	3.06774	0.392959	0.69435		115709	ENSG00000289228.3
0.676365	-3.11814	3.68952	-0.845135	0.398036		115710	ENSG00000289228.3
0.163612	0.734309	3.81694	0.192382	0.847443		115711	ENSG00000289229.1
0.68056	-2.13	2.75988	-0.771772	0.44025		115712	ENSG00000289230.2
9.06839	-0.406951	1.53334	-0.265401	0.790701	0.931513	115713	ENSG00000289231.2
0.148138	-0.948802	3.81694	-0.248577	0.803688		115714	ENSG00000289232.2
0						115715	ENSG00000289233.1
133.622	-0.170327	0.30002	-0.567721	0.570224	0.831273	115716	ENSG00000289234.3
1.04458	-0.518862	2.5924	-0.200147	0.841365		115717	ENSG00000289234.3
0						115718	ENSG00000289234.3
13.2786	0.691164	0.760881	0.908373	0.363681	0.695009	115719	ENSG00000289234.3
0						115720	ENSG00000289234.3
0						115722	ENSG00000289234.3
0						115723	ENSG00000289234.3
0						115724	ENSG00000289234.3
0.148138	-0.948802	3.81694	-0.248577	0.803688		115725	ENSG00000289234.3
0.142615	-0.948802	3.81694	-0.248577	0.803688		115726	ENSG00000289235.2
20.3634	0.179582	0.520009	0.345343	0.729836	0.910544	115727	ENSG00000289236.2
0						115728	ENSG00000289236.2
0.973833	-3.64154	3.67171	-0.991783	0.321303		115729	ENSG00000289237.3
5.19898	-0.560237	1.06058	-0.528235	0.597336		115730	ENSG00000289238.3
0						115731	ENSG00000289239.3
1.0624	-1.25044	2.55163	-0.490054	0.624096		115732	ENSG00000289241.2
2.70424	-0.882115	1.56972	-0.561956	0.574146		115733	ENSG00000289243.2
0.116814	0.734309	3.81694	0.192382	0.847443		115734	ENSG00000289243.2
0.290753	-1.89062	3.76705	-0.501884	0.615749		115735	ENSG00000289243.2
14.3723	-0.0596515	0.603141	-0.0989015	0.921216	0.977686	115736	ENSG00000289244.3
4.57171	1.17296	1.0291	1.13979	0.254375		115737	ENSG00000289245.3
0						115738	ENSG00000289246.3
0						115739	ENSG00000289246.3
0						115740	ENSG00000289247.1
0						115741	ENSG00000289248.2
0.141363	0.734309	3.81694	0.192382	0.847443		115742	ENSG00000289249.3
18.162	0.765437	0.568614	1.34614	0.178256	0.490435	115743	ENSG00000289250.1
0						115744	ENSG00000289251.3
0.419879	-1.11466	3.77221	-0.295492	0.767618		115745	ENSG00000289251.3
0						115746	ENSG00000289252.2
1.70171	-0.895034	1.44213	-0.620634	0.534841		115747	ENSG00000289253.3
3.94902	-1.0367	2.79266	-0.371221	0.710473		115748	ENSG00000289254.2
34.2777	-1.47407	0.404831	-3.64121	0.000271363	0.00535901	115749	ENSG00000289254.2
0.886516	0.652612	2.7676	0.235804	0.813585		115750	ENSG00000289256.3
0						115751	ENSG00000289256.3
0						115752	ENSG00000289256.3
2.46345	-0.217137	1.36827	-0.158694	0.87391		115753	ENSG00000289257.3
3.54794	-1.08538	2.2247	-0.487877	0.625637		115754	ENSG00000289258.1
0.116814	0.734309	3.81694	0.192382	0.847443		115755	ENSG00000289259.3
8.68869	-0.848139	0.738333	-1.14872	0.250671	0.58272	115756	ENSG00000289260.3
25.398	0.441225	0.613711	0.718946	0.472174	0.772878	115757	ENSG00000289261.2
0.272993	-1.81125	3.77461	-0.479851	0.631333		115758	ENSG00000289262.2
0						115759	ENSG00000289263.2
0						115761	ENSG00000289263.2
0						115762	ENSG00000289263.2
0						115763	ENSG00000289263.2
0						115764	ENSG00000289264.1
0						115765	ENSG00000289265.1
0						115766	ENSG00000289266.1
0.163612	0.734309	3.81694	0.192382	0.847443		115767	ENSG00000289267.2
20.324	-0.0664508	0.60997	-0.108941	0.913249	0.975432	115768	ENSG00000289268.1
5.35275	2.70115	1.15692	2.33478	0.0195551		115769	ENSG00000289269.1
1.02011	0.153415	2.22954	0.0688102	0.945141		115770	ENSG00000289270.1
2.20774	-1.95392	2.20496	-0.886148	0.375538		115771	ENSG00000289271.3
16.2185	-0.861054	0.751387	-1.14595	0.251815	0.583846	115772	ENSG00000289272.1
66.4051	-0.224083	0.837528	-0.267553	0.789043	0.931302	115773	ENSG00000289273.1
0						115774	ENSG00000289274.2
0						115775	ENSG00000289274.2
0						115776	ENSG00000289274.2
0						115777	ENSG00000289274.2
0						115779	ENSG00000289274.2
1.39692	0.840979	2.61912	0.321092	0.748141		115780	ENSG00000289275.2
0						115781	ENSG00000289276.1
8.40733	-0.48857	0.767499	-0.636575	0.524402	0.806209	115782	ENSG00000289277.2
0.141363	0.734309	3.81694	0.192382	0.847443		115783	ENSG00000289278.3
0						115784	ENSG00000289278.3
0						115785	ENSG00000289279.1
1.68876	-2.02709	1.84907	-1.09627	0.272959		115786	ENSG00000289280.3
2.06802	3.26812	2.2921	1.42582	0.15392		115787	ENSG00000289281.1
0.289518	1.51441	3.80832	0.397657	0.690883		115789	ENSG00000289283.1
0						115790	ENSG00000289284.1
9.51638	-0.45868	0.998284	-0.459469	0.645898	0.870543	115791	ENSG00000289285.2
0.399539	1.96402	3.77678	0.520025	0.603046		115792	ENSG00000289286.2
0						115793	ENSG00000289287.2
0.163612	0.734309	3.81694	0.192382	0.847443		115794	ENSG00000289288.3
0						115795	ENSG00000289289.3
0						115797	ENSG00000289289.3
0						115798	ENSG00000289290.2
3.7774	-0.235673	1.12628	-0.20925	0.834253		115799	ENSG00000289291.1
0						115800	ENSG00000289292.3
0.520185	-1.65371	3.72866	-0.443513	0.657394		115801	ENSG00000289292.3
5.44538	-0.0353281	1.06962	-0.0330285	0.973652		115802	ENSG00000289293.2
49.2958	0.314476	0.357804	0.878904	0.379454	0.705861	115803	ENSG00000289294.3
32.9867	-0.0455415	0.422728	-0.107733	0.914208	0.976013	115804	ENSG00000289295.1
3.91846	0.459829	1.05437	0.436117	0.662752		115805	ENSG00000289296.3
0.142615	-0.948802	3.81694	-0.248577	0.803688		115806	ENSG00000289297.3
2.41254	0.475326	1.59375	0.298243	0.765517		115807	ENSG00000289298.3
1.77675	4.11396	3.70059	1.1117	0.266265		115808	ENSG00000289299.2
0						115809	ENSG00000289300.3
0.278516	-1.836	3.77221	-0.486716	0.626459		115811	ENSG00000289301.3
1.07587	3.39416	3.71506	0.913622	0.360916		115812	ENSG00000289302.2
4.65551	0.600637	1.37287	0.437504	0.661746		115813	ENSG00000289303.3
8.02463	-0.203566	1.02549	-0.198507	0.842649	0.951365	115814	ENSG00000289304.3
6.93888	-0.920136	0.990392	-0.929062	0.352857	0.685501	115815	ENSG00000289305.1
8.98567	-0.0113867	0.793409	-0.0143516	0.988549	0.997009	115816	ENSG00000289306.1
0.116814	0.734309	3.81694	0.192382	0.847443		115817	ENSG00000289308.3
0						115818	ENSG00000289309.2
0						115819	ENSG00000289309.2
0						115820	ENSG00000289310.1
1.08268	-1.99554	2.10197	-0.949369	0.342433		115821	ENSG00000289311.3
15.9231	-0.684088	0.738755	-0.926001	0.354445	0.687383	115822	ENSG00000289311.3
0						115824	ENSG00000289313.2
0						115825	ENSG00000289314.1
280.474	0.233342	0.605353	0.385464	0.699894	0.897628	115826	ENSG00000289316.1
1.10856	-2.90269	2.42181	-1.19856	0.230698		115827	ENSG00000289317.3
8.31299	-0.543901	0.955793	-0.569058	0.569317	0.831003	115828	ENSG00000289318.3
0.53671	1.02721	3.02429	0.339653	0.734118		115829	ENSG00000289319.2
0						115830	ENSG00000289320.2
0						115832	ENSG00000289322.3
0.568034	-0.341171	3.0164	-0.113105	0.909947		115833	ENSG00000289323.1
0.557032	-2.83561	3.70213	-0.765939	0.443713		115834	ENSG00000289324.3
0						115835	ENSG00000289325.1
0.444466	2.10066	3.76798	0.557503	0.577184		115837	ENSG00000289326.3
0						115838	ENSG00000289326.3
114.37	0.344757	0.402738	0.856034	0.391979	0.716708	115840	ENSG00000289327.3
0						115841	ENSG00000289328.1
0.569269	-2.86484	3.62638	-0.790001	0.429527		115842	ENSG00000289330.1
3.99813	0.94485	1.06147	0.890135	0.373393		115843	ENSG00000289331.2
0.233627	1.35319	3.81302	0.354887	0.722675		115844	ENSG00000289332.3
0						115845	ENSG00000289333.2
9.25886	-0.0544617	0.707369	-0.0769919	0.93863	0.982881	115846	ENSG00000289334.1
39.148	-1.00257	1.09964	-0.911718	0.361917	0.69325	115847	ENSG00000289335.2
0						115848	ENSG00000289336.2
0.264969	1.41275	3.81175	0.370629	0.710914		115849	ENSG00000289336.2
0						115850	ENSG00000289336.2
0						115851	ENSG00000289336.2
0						115852	ENSG00000289337.1
0						115853	ENSG00000289338.3
0						115854	ENSG00000289338.3
6.53065	-1.58288	1.04489	-1.51488	0.129804	0.412031	115855	ENSG00000289339.3
1.17665	1.29569	2.17436	0.595896	0.551245		115856	ENSG00000289340.3
0.116814	0.734309	3.81694	0.192382	0.847443		115857	ENSG00000289341.3
0.130378	-0.948802	3.81694	-0.248577	0.803688		115858	ENSG00000289342.3
0						115860	ENSG00000289343.2
0.116814	0.734309	3.81694	0.192382	0.847443		115861	ENSG00000289344.2
10.6956	-0.918497	0.708554	-1.2963	0.194873	0.514156	115862	ENSG00000289345.1
25.4013	-1.02459	1.52889	-0.670155	0.502759	0.793787	115863	ENSG00000289346.1
4.3082	-0.160693	1.28229	-0.125317	0.900273		115864	ENSG00000289347.2
1.80652	-0.576158	1.87693	-0.306968	0.758867		115865	ENSG00000289347.2
0						115866	ENSG00000289348.2
0						115868	ENSG00000289349.2
0						115869	ENSG00000289349.2
0						115870	ENSG00000289349.2
0						115871	ENSG00000289349.2
0						115872	ENSG00000289349.2
0						115873	ENSG00000289349.2
0						115874	ENSG00000289350.2
0						115876	ENSG00000289350.2
0						115877	ENSG00000289350.2
0.779688	-1.3482	3.57091	-0.377552	0.705764		115878	ENSG00000289351.3
0.98112	-0.807717	3.35808	-0.24053	0.80992		115880	ENSG00000289352.3
0						115881	ENSG00000289352.3
0						115882	ENSG00000289352.3
0						115883	ENSG00000289352.3
0						115884	ENSG00000289352.3
0						115885	ENSG00000289352.3
16.7246	1.51224	0.568608	2.65955	0.00782459	0.0665954	115886	ENSG00000289353.1
1.69247	1.9247	1.75441	1.09707	0.272613		115887	ENSG00000289354.2
4.68636	0.832023	1.39816	0.595084	0.551787		115888	ENSG00000289355.3
1.476	1.61693	3.33657	0.484609	0.627954		115889	ENSG00000289355.3
0						115890	ENSG00000289355.3
0						115892	ENSG00000289356.2
3.14892	0.481557	1.91314	0.251711	0.801265		115894	ENSG00000289357.1
0.116814	0.734309	3.81694	0.192382	0.847443		115895	ENSG00000289358.2
0						115896	ENSG00000289359.2
0						115897	ENSG00000289360.1
16.789	1.2936	0.760052	1.70198	0.0887586	0.332102	115898	ENSG00000289361.1
0						115899	ENSG00000289362.2
0						115900	ENSG00000289363.1
9.6624	0.677614	0.780065	0.868663	0.385031	0.710949	115902	ENSG00000289365.2
0.148138	-0.948802	3.81694	-0.248577	0.803688		115903	ENSG00000289366.2
0						115904	ENSG00000289367.2
0						115905	ENSG00000289368.3
0						115906	ENSG00000289369.1
28.9062	-0.0195032	0.419613	-0.046479	0.962928	0.989574	115907	ENSG00000289370.3
58.9142	0.78729	0.487734	1.61418	0.106489	0.367625	115908	ENSG00000289371.1
0.880642	0.712388	2.81649	0.252935	0.800319		115909	ENSG00000289372.3
0						115910	ENSG00000289372.3
0						115911	ENSG00000289373.2
0						115912	ENSG00000289374.2
2.08822	-1.11071	1.89297	-0.586754	0.557369		115913	ENSG00000289375.2
0.148138	-0.948802	3.81694	-0.248577	0.803688		115914	ENSG00000289376.3
0.233627	1.35319	3.81302	0.354887	0.722675		115915	ENSG00000289376.3
4.9047	-0.509681	0.922954	-0.552228	0.580792		115916	ENSG00000289376.3
0.745136	-0.945705	2.84162	-0.332805	0.739281		115917	ENSG00000289377.3
0.607649	2.54809	3.74425	0.680534	0.496166		115918	ENSG00000289377.3
0						115919	ENSG00000289377.3
0						115920	ENSG00000289377.3
0						115921	ENSG00000289377.3
0						115922	ENSG00000289377.3
38.9599	-0.0625322	0.487493	-0.128273	0.897933	0.970896	115923	ENSG00000289378.2
1.01751	0.184139	2.67836	0.0687506	0.945188		115924	ENSG00000289379.3
0.148138	-0.948802	3.81694	-0.248577	0.803688		115925	ENSG00000289380.1
8.49292	1.77423	1.17527	1.50964	0.131136	0.414715	115926	ENSG00000289381.2
0						115927	ENSG00000289382.3
0						115928	ENSG00000289383.2
2.12864	0.705493	1.63084	0.432596	0.665308		115929	ENSG00000289384.3
0						115930	ENSG00000289385.2
3.58742	-1.60345	1.28129	-1.25144	0.210774		115931	ENSG00000289386.3
8.04202	-2.32651	0.949165	-2.45111	0.0142416	0.101451	115932	ENSG00000289386.3
0.391134	-2.33504	3.73138	-0.625784	0.531457		115933	ENSG00000289386.3
0.960311	2.04193	3.72647	0.547954	0.583723		115934	ENSG00000289387.2
0						115935	ENSG00000289387.2
0						115936	ENSG00000289387.2
0.141363	0.734309	3.81694	0.192382	0.847443		115937	ENSG00000289388.1
0						115938	ENSG00000289389.2
1.43281	0.908622	2.09796	0.433097	0.664944		115939	ENSG00000289390.1
0						115940	ENSG00000289391.3
0.116814	0.734309	3.81694	0.192382	0.847443		115941	ENSG00000289392.1
19.0959	0.0336021	0.561496	0.059844	0.95228	0.986097	115942	ENSG00000289393.2
0.794505	-3.35151	3.68079	-0.910542	0.362537		115943	ENSG00000289393.2
0.870708	0.652491	2.32925	0.28013	0.779378		115944	ENSG00000289394.2
0						115945	ENSG00000289395.3
1.4701	0.935133	2.10312	0.444641	0.656579		115946	ENSG00000289396.1
17.649	0.216181	0.68657	0.314871	0.75286	0.919425	115948	ENSG00000289397.2
0						115949	ENSG00000289398.2
0						115950	ENSG00000289398.2
3.02537	-0.489406	1.21709	-0.402112	0.687602		115951	ENSG00000289398.2
0.116814	0.734309	3.81694	0.192382	0.847443		115953	ENSG00000289399.3
4.2035	-0.0789176	1.32488	-0.0595657	0.952502		115954	ENSG00000289400.3
0						115955	ENSG00000289400.3
0.430864	0.535013	3.80907	0.140458	0.888298		115956	ENSG00000289400.3
17.2618	0.530481	0.620814	0.854493	0.392832	0.717469	115957	ENSG00000289401.1
0.756773	2.88746	3.48018	0.829688	0.406715		115958	ENSG00000289402.3
0						115959	ENSG00000289403.2
16.4152	-0.501962	0.736972	-0.681114	0.495799	0.788746	115960	ENSG00000289404.3
0						115961	ENSG00000289405.3
0						115962	ENSG00000289405.3
281.688	0.173103	0.269245	0.642922	0.520275	0.803497	115963	ENSG00000289405.3
0						115965	ENSG00000289405.3
12.1718	-0.292202	0.729559	-0.400518	0.688775	0.892568	115967	ENSG00000289405.3
6.18199	-3.35916	3.28983	-1.02107	0.30722	0.643041	115968	ENSG00000289405.3
0.597633	1.24564	3.76165	0.331141	0.740538		115969	ENSG00000289406.2
7.62938	-1.16216	0.829992	-1.4002	0.161453	0.464425	115970	ENSG00000289407.2
47.6512	-0.917189	1.09797	-0.835348	0.403522	0.725962	115971	ENSG00000289408.3
0.563747	-2.85185	3.63401	-0.784765	0.432591		115972	ENSG00000289409.3
21.2254	-0.113861	0.568739	-0.200199	0.841325	0.950802	115973	ENSG00000289410.3
14.8688	-0.970725	0.736115	-1.31871	0.187265	0.503875	115974	ENSG00000289412.3
0.142615	-0.948802	3.81694	-0.248577	0.803688		115975	ENSG00000289414.3
7.86741	-0.634417	0.977885	-0.648764	0.516491	0.800793	115976	ENSG00000289415.1
0						115977	ENSG00000289417.1
0						115978	ENSG00000289418.2
0.163612	0.734309	3.81694	0.192382	0.847443		115979	ENSG00000289419.1
0						115980	ENSG00000289420.2
12.978	-0.0946423	0.781219	-0.121147	0.903575	0.972277	115981	ENSG00000289421.2
0						115982	ENSG00000289422.3
0						115983	ENSG00000289423.2
0.818058	2.9735	3.72748	0.797724	0.425031		115984	ENSG00000289423.2
0.130378	-0.948802	3.81694	-0.248577	0.803688		115985	ENSG00000289423.2
0.259429	-0.227465	3.81694	-0.0595937	0.952479		115986	ENSG00000289423.2
0						115987	ENSG00000289423.2
0.142615	-0.948802	3.81694	-0.248577	0.803688		115989	ENSG00000289424.3
0.692872	-2.10237	2.7421	-0.766699	0.44326		115990	ENSG00000289425.1
2.41537	1.35841	2.33031	0.582929	0.559941		115991	ENSG00000289426.2
0						115992	ENSG00000289426.2
0						115994	ENSG00000289427.2
61.8699	0.284054	0.490316	0.579328	0.562368	0.82684	115995	ENSG00000289428.3
0						115996	ENSG00000289429.2
1.01191	0.0589087	3.65017	0.0161386	0.987124		115997	ENSG00000289429.2
0						115998	ENSG00000289430.1
0						115999	ENSG00000289431.3
0						116000	ENSG00000289431.3
0						116001	ENSG00000289431.3
0.260756	-1.75433	3.78029	-0.464072	0.642596		116002	ENSG00000289432.3
13.6986	1.39044	0.650534	2.13738	0.0325671	0.175268	116003	ENSG00000289433.1
0						116004	ENSG00000289434.3
0.148138	-0.948802	3.81694	-0.248577	0.803688		116005	ENSG00000289434.3
0						116006	ENSG00000289434.3
0						116007	ENSG00000289435.2
0.548947	1.02732	3.00891	0.341426	0.732783		116008	ENSG00000289436.2
0.438909	-1.16928	3.76705	-0.310398	0.756259		116009	ENSG00000289437.1
0.247192	-0.227465	3.81694	-0.0595937	0.952479		116010	ENSG00000289438.2
1.57333	1.01337	1.70978	0.59269	0.553389		116011	ENSG00000289439.3
9.14206	-0.176234	0.73591	-0.239478	0.810735	0.939393	116012	ENSG00000289440.2
0.296311	1.53908	3.80691	0.404286	0.686003		116013	ENSG00000289441.2
0						116014	ENSG00000289441.2
0						116016	ENSG00000289442.2
0.490835	2.22801	3.76048	0.592479	0.55353		116017	ENSG00000289443.1
37.0217	-1.1817	0.568188	-2.07976	0.0375476	0.192636	116018	ENSG00000289444.2
0.448842	-1.14523	3.7693	-0.30383	0.761257		116022	ENSG00000289444.2
54.8396	0.998501	0.511329	1.95276	0.0508484	0.233181	116023	ENSG00000289444.2
0.290771	-0.227465	3.81694	-0.0595937	0.952479		116024	ENSG00000289445.3
0.952396	-0.799885	2.68191	-0.298251	0.765511		116025	ENSG00000289446.2
1.66657	1.86073	1.74739	1.06486	0.286938		116026	ENSG00000289447.3
0.5854	2.49897	3.71692	0.672322	0.501379		116027	ENSG00000289449.1
1.66932	-1.06885	3.07909	-0.347132	0.728492		116028	ENSG00000289450.3
37.2357	-1.18309	0.558137	-2.11972	0.0340298	0.18074	116029	ENSG00000289450.3
9.51327	2.26958	1.26174	1.79877	0.0720545	0.29191	116030	ENSG00000289451.3
0.116814	0.734309	3.81694	0.192382	0.847443		116031	ENSG00000289451.3
0.141363	0.734309	3.81694	0.192382	0.847443		116032	ENSG00000289452.2
1.07759	1.11486	2.67367	0.416976	0.676696		116033	ENSG00000289453.3
0						116034	ENSG00000289454.2
1.21475	-0.222813	2.14362	-0.103943	0.917215		116035	ENSG00000289456.2
1.15272	-0.415023	2.17966	-0.190407	0.84899		116036	ENSG00000289457.3
0						116037	ENSG00000289458.3
0						116038	ENSG00000289459.2
0						116039	ENSG00000289459.2
0						116040	ENSG00000289459.2
0						116041	ENSG00000289459.2
0.77169	2.89479	3.73023	0.776035	0.437729		116042	ENSG00000289460.2
0						116043	ENSG00000289460.2
0						116044	ENSG00000289461.3
0.142615	-0.948802	3.81694	-0.248577	0.803688		116045	ENSG00000289462.2
5.22699	1.21228	1.03515	1.17111	0.241555		116046	ENSG00000289463.1
0.543407	-0.466787	3.76405	-0.124012	0.901306		116047	ENSG00000289464.2
0						116048	ENSG00000289466.1
3.36597	-1.70021	1.1207	-1.5171	0.129243		116049	ENSG00000289468.1
0						116050	ENSG00000289469.3
25.5993	-1.0062	0.489112	-2.05719	0.0396679	0.199464	116051	ENSG00000289469.3
1.60033	-0.369792	3.58869	-0.103044	0.917928		116052	ENSG00000289469.3
0						116053	ENSG00000289469.3
0.453112	0.552633	3.80832	0.145112	0.884623		116055	ENSG00000289470.2
0.116814	0.734309	3.81694	0.192382	0.847443		116056	ENSG00000289471.2
0.163612	0.734309	3.81694	0.192382	0.847443		116057	ENSG00000289472.1
1.55229	-1.29981	1.78193	-0.72944	0.465732		116058	ENSG00000289473.3
0						116059	ENSG00000289473.3
1.26782	-3.10225	3.01185	-1.03002	0.303002		116060	ENSG00000289473.3
0.442145	0.586129	3.80634	0.153988	0.877619		116061	ENSG00000289473.3
48.2126	5.33983	1.76889	3.01875			116062	ENSG00000289474.2
0						116063	ENSG00000289475.3
0						116064	ENSG00000289475.3
0.616742	2.56899	3.68308	0.697511	0.485483		116065	ENSG00000289476.1
0						116066	ENSG00000289477.3
0.569269	-2.86484	3.62638	-0.790001	0.429527		116068	ENSG00000289478.2
8.2962	-0.249642	0.84553	-0.295249	0.767803	0.924373	116070	ENSG00000289480.1
0.148155	0.734309	3.81694	0.192382	0.847443		116071	ENSG00000289481.3
0.116814	0.734309	3.81694	0.192382	0.847443		116072	ENSG00000289482.2
0						116074	ENSG00000289484.2
0.141363	0.734309	3.81694	0.192382	0.847443		116075	ENSG00000289485.2
0						116076	ENSG00000289487.1
2.20391	3.37098	1.95478	1.72448	0.0846211		116077	ENSG00000289488.1
1.39314	0.167392	1.76915	0.0946175	0.924619		116078	ENSG00000289489.2
0						116079	ENSG00000289490.1
0						116080	ENSG00000289491.1
0.721634	0.160381	2.88406	0.0556093	0.955653		116081	ENSG00000289492.2
182.939	0.542392	0.506015	1.07189	0.28377	0.619379	116082	ENSG00000289493.3
2.19798	-0.456636	1.45476	-0.31389	0.753604		116083	ENSG00000289494.3
0						116084	ENSG00000289495.1
13.2117	0.297242	0.749848	0.396403	0.691808	0.893848	116085	ENSG00000289496.3
0.116814	0.734309	3.81694	0.192382	0.847443		116086	ENSG00000289496.3
2.91799	1.76177	2.25428	0.781525	0.434494		116087	ENSG00000289497.3
1.40693	1.56347	3.15734	0.495187	0.620468		116088	ENSG00000289497.3
0.592552	-2.91906	3.69815	-0.78933	0.429919		116089	ENSG00000289497.3
0.272993	-1.81125	3.77461	-0.479851	0.631333		116090	ENSG00000289498.2
3.43279	-0.383649	1.25737	-0.30512	0.760275		116091	ENSG00000289499.2
1.14656	0.410997	2.23968	0.183507	0.8544		116092	ENSG00000289500.3
0.163612	0.734309	3.81694	0.192382	0.847443		116093	ENSG00000289501.2
129.044	2.293	0.408161	5.61788	1.93317e-08	1.78905e-06	116094	ENSG00000289502.1
0						116095	ENSG00000289503.1
61.2469	0.0101847	0.478246	0.0212958	0.98301	0.995123	116096	ENSG00000289504.1
0.233627	1.35319	3.81302	0.354887	0.722675		116097	ENSG00000289505.1
0.116814	0.734309	3.81694	0.192382	0.847443		116099	ENSG00000289506.3
0.116814	0.734309	3.81694	0.192382	0.847443		116100	ENSG00000289506.3
0						116101	ENSG00000289506.3
19.7598	1.5973	0.526657	3.03291	0.00242205	0.028709	116102	ENSG00000289507.1
0						116103	ENSG00000289508.3
0						116106	ENSG00000289509.2
0						116107	ENSG00000289509.2
0						116108	ENSG00000289509.2
14.6795	0.102403	0.84658	0.120961	0.903722	0.972277	116109	ENSG00000289510.3
2.62537	1.93313	1.51153	1.27893	0.200923		116110	ENSG00000289511.2
0.148138	-0.948802	3.81694	-0.248577	0.803688		116111	ENSG00000289513.3
0						116112	ENSG00000289513.3
0						116114	ENSG00000289513.3
29.2005	-0.0757639	0.460984	-0.164353	0.869454	0.960286	116116	ENSG00000289515.3
13.082	0.518168	0.72086	0.718818	0.472253	0.772878	116117	ENSG00000289516.2
0						116118	ENSG00000289517.1
0.148138	-0.948802	3.81694	-0.248577	0.803688		116119	ENSG00000289518.2
30.661	0.698572	0.393002	1.77753	0.0754814	0.300047	116120	ENSG00000289519.1
26.9258	0.249028	0.427094	0.583076	0.559842	0.825093	116121	ENSG00000289520.1
0.905187	-0.0195653	3.45784	-0.00565824	0.995485		116122	ENSG00000289521.3
1.31974	-0.115937	3.23546	-0.0358331	0.971415		116123	ENSG00000289521.3
0						116125	ENSG00000289522.2
18.4085	1.2833	0.619428	2.07175	0.0382889	0.195005	116126	ENSG00000289523.1
0						116127	ENSG00000289525.3
0						116128	ENSG00000289525.3
0.116814	0.734309	3.81694	0.192382	0.847443		116129	ENSG00000289526.3
0.467255	2.20741	3.76165	0.58682	0.557324		116130	ENSG00000289526.3
0						116131	ENSG00000289526.3
0						116132	ENSG00000289526.3
0						116133	ENSG00000289527.2
0.148155	0.734309	3.81694	0.192382	0.847443		116134	ENSG00000289528.1
0						116135	ENSG00000289529.3
0						116136	ENSG00000289530.2
0						116137	ENSG00000289530.2
8.89111	-0.0433985	0.82563	-0.052564	0.958079	0.987701	116138	ENSG00000289532.2
0						116139	ENSG00000289533.2
0.116814	0.734309	3.81694	0.192382	0.847443		116141	ENSG00000289534.1
0						116142	ENSG00000289535.3
0						116143	ENSG00000289535.3
0						116144	ENSG00000289535.3
0						116146	ENSG00000289536.1
8.93768	0.310678	0.70258	0.442196	0.658347	0.876844	116147	ENSG00000289537.3
0.512161	0.943999	3.78078	0.249683	0.802832		116148	ENSG00000289538.3
1.18105	0.399854	2.65326	0.150703	0.88021		116149	ENSG00000289539.2
1.3441	-0.443223	1.79056	-0.247533	0.804496		116150	ENSG00000289540.2
0.562512	-0.318712	3.0198	-0.105541	0.915947		116151	ENSG00000289543.3
0.148155	0.734309	3.81694	0.192382	0.847443		116152	ENSG00000289544.2
1.72704	-0.411344	2.05221	-0.200439	0.841137		116153	ENSG00000289546.2
9.31424	-1.07385	1.07919	-0.99505	0.319712	0.656165	116154	ENSG00000289547.2
0						116156	ENSG00000289549.1
3.69618	0.598012	1.41383	0.422974	0.672314		116157	ENSG00000289550.2
4.68344	0.470891	1.04676	0.449854	0.652816		116158	ENSG00000289551.3
7.6916	-0.605241	0.757242	-0.79927	0.424134	0.740874	116159	ENSG00000289552.3
0						116160	ENSG00000289553.2
21.0486	-0.0459235	0.728679	-0.0630229	0.949748	0.985739	116161	ENSG00000289554.1
1.14166	-1.15323	2.69928	-0.427235	0.669208		116162	ENSG00000289555.2
34.7132	-2.02292	1.11506	-1.81418	0.0696501	0.285589	116163	ENSG00000289556.3
0.148138	-0.948802	3.81694	-0.248577	0.803688		116164	ENSG00000289557.2
3.883	0.443438	1.15078	0.385336	0.699989		116165	ENSG00000289558.2
0.327223	1.5767	3.8045	0.41443	0.678559		116167	ENSG00000289560.3
1.61087	0.0668682	3.14047	0.0212924	0.983012		116168	ENSG00000289560.3
0						116169	ENSG00000289561.3
17.0975	-0.23329	0.586859	-0.397524	0.690981	0.893757	116170	ENSG00000289562.3
0.148138	-0.948802	3.81694	-0.248577	0.803688		116171	ENSG00000289564.2
0						116172	ENSG00000289565.1
0						116173	ENSG00000289566.3
0						116174	ENSG00000289566.3
0.148138	-0.948802	3.81694	-0.248577	0.803688		116175	ENSG00000289566.3
0						116176	ENSG00000289567.3
0						116177	ENSG00000289568.4
1.02307	3.30321	2.47183	1.33634	0.181437		116178	ENSG00000289569.2
0						116181	ENSG00000289570.2
0						116182	ENSG00000289570.2
0						116183	ENSG00000289570.2
0						116184	ENSG00000289570.2
0						116185	ENSG00000289570.2
0.290771	-0.227465	3.81694	-0.0595937	0.952479		116186	ENSG00000289570.2
0						116187	ENSG00000289571.3
0						116188	ENSG00000289571.3
0						116189	ENSG00000289571.3
0.148155	0.734309	3.81694	0.192382	0.847443		116190	ENSG00000289572.1
0						116191	ENSG00000289573.2
1.05169	3.34443	3.71635	0.899922	0.368162		116192	ENSG00000289574.1
0						116193	ENSG00000289575.2
0						116194	ENSG00000289576.3
0						116195	ENSG00000289577.3
0						116197	ENSG00000289577.3
0						116198	ENSG00000289578.2
0						116200	ENSG00000289578.2
125.149	0.000190299	0.400765	0.000474838	0.999621	0.999904	116201	ENSG00000289579.1
0						116202	ENSG00000289580.2
0						116203	ENSG00000289580.2
0						116204	ENSG00000289581.1
0.116814	0.734309	3.81694	0.192382	0.847443		116205	ENSG00000289582.2
0						116208	ENSG00000289583.2
0						116209	ENSG00000289583.2
0						116210	ENSG00000289583.2
0						116211	ENSG00000289583.2
1.23253	0.522538	2.10737	0.247958	0.804167		116212	ENSG00000289584.1
1.54126	-0.712041	1.51117	-0.471187	0.637508		116213	ENSG00000289585.3
64.3997	1.63419	0.355599	4.59559	4.31533e-06	0.00018503	116214	ENSG00000289586.3
0						116215	ENSG00000289587.3
0						116216	ENSG00000289588.2
1.01563	-0.015435	2.22558	-0.00693528	0.994466		116217	ENSG00000289589.3
0						116218	ENSG00000289591.3
1.68165	-0.881034	1.58887	-0.554503	0.579235		116220	ENSG00000289592.3
0.570461	-2.86797	3.70056	-0.775009	0.438335		116221	ENSG00000289594.2
0.37757	-1.03299	3.78029	-0.273256	0.784656		116222	ENSG00000289595.2
0						116223	ENSG00000289596.2
0						116225	ENSG00000289596.2
0.311767	1.5479	3.80634	0.406665	0.684254		116226	ENSG00000289596.2
0						116227	ENSG00000289597.2
0						116228	ENSG00000289598.2
0.148138	-0.948802	3.81694	-0.248577	0.803688		116229	ENSG00000289599.3
0.233627	1.35319	3.81302	0.354887	0.722675		116230	ENSG00000289599.3
0						116232	ENSG00000289601.2
0						116233	ENSG00000289601.2
0						116234	ENSG00000289601.2
0						116235	ENSG00000289601.2
0						116236	ENSG00000289601.2
9.02072	-0.201649	0.727196	-0.277297	0.781552	0.929013	116237	ENSG00000289602.2
0.148138	-0.948802	3.81694	-0.248577	0.803688		116238	ENSG00000289603.2
8.07206	1.47536	1.66545	0.885862	0.375692	0.703814	116239	ENSG00000289604.1
0						116240	ENSG00000289605.2
0						116241	ENSG00000289605.2
49.6021	-0.393049	0.322249	-1.21971	0.222577	0.549788	116242	ENSG00000289606.1
0						116243	ENSG00000289607.3
0						116244	ENSG00000289608.3
0						116245	ENSG00000289608.3
0						116246	ENSG00000289609.3
0						116247	ENSG00000289609.3
19.8256	1.47631	1.28555	1.14839	0.250809	0.582776	116248	ENSG00000289609.3
14.7906	0.090527	1.64685	0.0549697	0.956163	0.987264	116249	ENSG00000289609.3
0						116250	ENSG00000289610.3
0						116251	ENSG00000289611.1
0.280425	1.41275	3.81175	0.370629	0.710914		116252	ENSG00000289612.1
43.6167	1.0275	1.05601	0.973	0.330553	0.665707	116253	ENSG00000289613.1
1.52033	-1.17296	2.454	-0.477978	0.632666		116254	ENSG00000289615.3
42.1148	-0.125282	0.51001	-0.245647	0.805956	0.937727	116255	ENSG00000289615.3
0						116257	ENSG00000289616.3
62.1292	-0.435211	1.09349	-0.398002	0.690629	0.893739	116258	ENSG00000289617.1
0						116259	ENSG00000289618.3
0.421788	2.03112	3.77236	0.538423	0.590285		116260	ENSG00000289621.3
0						116261	ENSG00000289622.3
0.29399	-0.227465	3.81694	-0.0595937	0.952479		116262	ENSG00000289622.3
1.31219	-1.67305	2.54938	-0.656259	0.511658		116263	ENSG00000289623.3
6.918	-2.59535	1.06587	-2.43496	0.0148933	0.104641	116264	ENSG00000289623.3
0.148138	-0.948802	3.81694	-0.248577	0.803688		116265	ENSG00000289623.3
0.350441	1.80023	3.78845	0.475189	0.634652		116266	ENSG00000289624.2
21.9859	0.861268	0.560435	1.53679	0.124346	0.402027	116267	ENSG00000289624.2
0.872313	-0.364758	3.6734	-0.0992972	0.920902		116268	ENSG00000289625.2
55.7836	-0.408881	0.778955	-0.52491	0.599646	0.84951	116269	ENSG00000289625.2
3.2366	-1.69302	2.75056	-0.615517	0.538214		116270	ENSG00000289626.1
0						116271	ENSG00000289627.1
22.8768	-0.496736	0.814216	-0.610079	0.541809	0.815687	116272	ENSG00000289628.1
6.35371	0.24935	0.879856	0.283399	0.776871	0.927535	116273	ENSG00000289629.1
0						116274	ENSG00000289630.3
1.86975	-0.160347	1.66533	-0.0962858	0.923294		116275	ENSG00000289631.2
0.163612	0.734309	3.81694	0.192382	0.847443		116276	ENSG00000289632.1
0.41309	-1.19305	3.76486	-0.316891	0.751327		116277	ENSG00000289633.2
0						116278	ENSG00000289634.1
0.130378	-0.948802	3.81694	-0.248577	0.803688		116279	ENSG00000289637.2
0.381765	0.391412	3.81302	0.102652	0.91824		116280	ENSG00000289637.2
0						116281	ENSG00000289637.2
2.14987	0.221393	1.42473	0.155393	0.876512		116282	ENSG00000289639.1
19.6686	0.433449	0.550089	0.787961	0.430719	0.744853	116283	ENSG00000289640.2
0.116814	0.734309	3.81694	0.192382	0.847443		116284	ENSG00000289640.2
0						116285	ENSG00000289641.2
0						116286	ENSG00000289641.2
0.280425	1.41275	3.81175	0.370629	0.710914		116287	ENSG00000289641.2
0						116288	ENSG00000289641.2
14.785	2.66252	1.34806	1.97508	0.0482594	0.225671	116289	ENSG00000289642.1
0						116290	ENSG00000289643.2
0.554487	2.42897	3.74988	0.647745	0.51715		116291	ENSG00000289644.2
0						116292	ENSG00000289653.1
0						116293	ENSG00000289685.2
0.116814	0.734309	3.81694	0.192382	0.847443		116294	ENSG00000289687.1
295.566	0.805251	0.481794	1.67136	0.0946505	0.344485	116295	ENSG00000289688.2
7.63576	-0.183825	0.866252	-0.212207	0.831946	0.94685	116296	ENSG00000289688.2
4.91802	0.895481	1.04119	0.860053	0.38976		116297	ENSG00000289689.1
0.381765	0.391412	3.81302	0.102652	0.91824		116299	ENSG00000289691.1
13.1826	2.20009	1.39556	1.57649	0.114912	0.384382	116301	ENSG00000289692.1
0						116302	ENSG00000289694.1
2554.49	0.543497	0.143622	3.78423	0.000154188	0.00343407	116303	ENSG00000289694.1
0						116304	ENSG00000289695.1
51.6467	0.313077	0.705841	0.443551	0.657367	0.876312	116305	ENSG00000289697.1
2.39161	0.0676929	1.31056	0.0516518	0.958806		116306	ENSG00000289698.1
0						116307	ENSG00000289699.1
35.5952	3.97335	1.83638	2.16368	0.0304886	0.167811	116308	ENSG00000289700.1
0						116309	ENSG00000289701.1
0						116310	ENSG00000289702.1
0						116311	ENSG00000289703.1
0						116312	ENSG00000289704.1
0						116313	ENSG00000289705.1
0						116314	ENSG00000289706.1
3.5756	3.22867	2.24211	1.44002	0.149863		116315	ENSG00000289707.2
0						116316	ENSG00000289707.2
0						116317	ENSG00000289708.1
0.116814	0.734309	3.81694	0.192382	0.847443		116319	ENSG00000289709.2
0						116320	ENSG00000289710.1
0						116321	ENSG00000289711.1
0						116322	ENSG00000289712.1
0						116323	ENSG00000289713.1
0						116324	ENSG00000289714.1
0						116325	ENSG00000289715.1
0						116327	ENSG00000289718.2
0						116328	ENSG00000289720.1
0.148138	-0.948802	3.81694	-0.248577	0.803688		116329	ENSG00000289721.1
0						116330	ENSG00000289723.1
0.130378	-0.948802	3.81694	-0.248577	0.803688		116333	ENSG00000289725.2
0.467255	2.20741	3.76165	0.58682	0.557324		116334	ENSG00000289725.2
0						116335	ENSG00000289725.2
6.4853	-1.45505	1.34982	-1.07796	0.281051	0.616351	116336	ENSG00000289725.2
0						116340	ENSG00000289725.2
0						116341	ENSG00000289726.1
100.488	-0.0327089	0.334496	-0.0977856	0.922103	0.977957	116342	ENSG00000289727.1
0						116343	ENSG00000289729.1
0						116344	ENSG00000289730.1
0						116345	ENSG00000289731.3
1.28354	-4.03874	3.66187	-1.10292	0.270063		116346	ENSG00000289731.3
1.61685	-1.02266	2.35055	-0.435074	0.663509		116347	ENSG00000289731.3
0						116348	ENSG00000289731.3
0						116349	ENSG00000289731.3
0						116350	ENSG00000289731.3
3.97166	5.27069	3.68821	1.42907	0.152985		116351	ENSG00000289731.3
1.33576	0.609009	3.18386	0.19128	0.848306		116356	ENSG00000289731.3
0						116357	ENSG00000289731.3
0						116358	ENSG00000289731.3
0						116359	ENSG00000289731.3
0						116360	ENSG00000289732.1
0						116361	ENSG00000289734.2
0						116362	ENSG00000289734.2
0						116363	ENSG00000289735.1
0						116364	ENSG00000289736.1
0						116365	ENSG00000289739.1
43.9152	0.695463	0.502436	1.38418	0.166303	0.471384	116366	ENSG00000289740.2
1.97239	4.25451	3.69851	1.15033	0.250008		116367	ENSG00000289741.1
0						116368	ENSG00000289742.1
56.8852	-0.98064	1.13208	-0.866226	0.386366	0.711874	116369	ENSG00000289744.1
0						116370	ENSG00000289745.2
1.4594	2.71747	2.40698	1.129	0.258898		116372	ENSG00000289746.1
5.06227	5.61871	2.25478	2.49191	0.0127058		116373	ENSG00000289747.1
4.2934	0.574474	2.18271	0.263193	0.792402		116374	ENSG00000289748.1
0.710572	-0.968632	3.71554	-0.260698	0.794326		116376	ENSG00000289750.1
0.142615	-0.948802	3.81694	-0.248577	0.803688		116377	ENSG00000289752.1
206.871	-0.494385	0.413021	-1.197	0.231308	0.561288	116378	ENSG00000289754.1
72.9396	0.404246	0.519806	0.777686	0.436754	0.750216	116379	ENSG00000289755.2
0						116380	ENSG00000289756.1
0						116381	ENSG00000289757.1
0						116382	ENSG00000289758.1
0						116383	ENSG00000289760.1
0						116384	ENSG00000289761.1
0						116385	ENSG00000289762.1
0						116386	ENSG00000289763.1
0						116387	ENSG00000289764.2
0						116388	ENSG00000289766.1
0						116389	ENSG00000289767.1
0.116814	0.734309	3.81694	0.192382	0.847443		116391	ENSG00000289788.1
0.285231	-1.86656	3.7693	-0.495202	0.620458		116392	ENSG00000289791.1
0						116393	ENSG00000289809.2
13.7015	-1.93045	1.96219	-0.98382	0.325204	0.661124	116395	ENSG00000289810.1
1.34392	2.56463	2.47576	1.03589	0.300252		116398	ENSG00000289814.1
8.02649	-0.125006	0.944457	-0.132358	0.894701	0.96927	116399	ENSG00000289827.2
0						116400	ENSG00000289828.2
0						116401	ENSG00000289828.2
0.142615	-0.948802	3.81694	-0.248577	0.803688		116403	ENSG00000289829.2
0						116404	ENSG00000289831.2
0.148138	-0.948802	3.81694	-0.248577	0.803688		116405	ENSG00000289832.2
5.98372	0.0968126	1.12339	0.0861789	0.931324	0.981044	116407	ENSG00000289832.2
0.787146	2.92144	3.72928	0.783377	0.433406		116408	ENSG00000289832.2
0						116409	ENSG00000289832.2
0						116410	ENSG00000289833.2
0						116411	ENSG00000289834.1
0.306227	-0.227465	3.81694	-0.0595937	0.952479		116412	ENSG00000289835.2
0						116413	ENSG00000289836.2
0.141363	0.734309	3.81694	0.192382	0.847443		116414	ENSG00000289837.2
0.70517	-3.17472	3.68728	-0.860993	0.389242		116415	ENSG00000289838.2
1.12565	0.25967	1.87443	0.138533	0.889819		116418	ENSG00000289841.1
0						116419	ENSG00000289842.2
0						116420	ENSG00000289842.2
1.89047	2.21265	3.66498	0.603727	0.546025		116421	ENSG00000289843.2
23.0828	-0.218116	1.34583	-0.162067	0.871253	0.960811	116422	ENSG00000289843.2
0						116425	ENSG00000289843.2
229.916	-2.04437	0.991639	-2.0616	0.0392454	0.198057	116426	ENSG00000289843.2
0						116427	ENSG00000289843.2
0						116428	ENSG00000289843.2
0						116429	ENSG00000289843.2
0						116431	ENSG00000289843.2
0						116432	ENSG00000289843.2
1.96334	4.24454	3.69865	1.14759	0.251138		116433	ENSG00000289843.2
51.8126	0.239462	0.541921	0.441876	0.658579	0.877101	116434	ENSG00000289843.2
0						116435	ENSG00000289844.2
0						116436	ENSG00000289845.2
0						116437	ENSG00000289846.2
0						116439	ENSG00000289847.2
0.130378	-0.948802	3.81694	-0.248577	0.803688		116444	ENSG00000289847.2
1.35314	-2.16797	3.1229	-0.694216	0.487547		116445	ENSG00000289847.2
0						116446	ENSG00000289848.2
0						116447	ENSG00000289849.2
0						116448	ENSG00000289849.2
0						116449	ENSG00000289850.2
1.07887	1.06081	2.19785	0.482659	0.629338		116451	ENSG00000289851.2
0						116452	ENSG00000289852.2
0						116453	ENSG00000289853.2
0.141363	0.734309	3.81694	0.192382	0.847443		116454	ENSG00000289854.2
0.141363	0.734309	3.81694	0.192382	0.847443		116455	ENSG00000289854.2
0						116456	ENSG00000289854.2
0.130378	-0.948802	3.81694	-0.248577	0.803688		116457	ENSG00000289854.2
7.86763	0.362914	0.826878	0.438896	0.660737	0.878297	116458	ENSG00000289855.2
0.130378	-0.948802	3.81694	-0.248577	0.803688		116460	ENSG00000289856.2
0						116461	ENSG00000289857.2
77.7279	0.670671	0.294061	2.28072	0.0225649	0.137503	116462	ENSG00000289858.1
0						116463	ENSG00000289859.2
0						116465	ENSG00000289861.2
0						116466	ENSG00000289861.2
0.391134	-2.33504	3.73138	-0.625784	0.531457		116467	ENSG00000289863.2
0						116468	ENSG00000289863.2
0.296293	-0.227465	3.81694	-0.0595937	0.952479		116471	ENSG00000289863.2
0						116472	ENSG00000289864.2
0						116473	ENSG00000289864.2
0.712559	1.49953	2.40104	0.624531	0.532279		116475	ENSG00000289866.2
7.04659	-0.651063	0.820315	-0.793674	0.427385	0.74301	116476	ENSG00000289868.2
0.142615	-0.948802	3.81694	-0.248577	0.803688		116477	ENSG00000289869.2
0						116478	ENSG00000289870.2
0						116480	ENSG00000289870.2
0						116481	ENSG00000289870.2
10.0069	2.60007	1.04128	2.497	0.0125247	0.0927741	116482	ENSG00000289871.2
3.18588	1.75765	1.79609	0.978596	0.32778		116483	ENSG00000289871.2
0.282726	1.49679	3.80907	0.392954	0.694354		116486	ENSG00000289871.2
0						116487	ENSG00000289871.2
0.892879	0.667697	3.50746	0.190365	0.849023		116488	ENSG00000289872.2
0						116489	ENSG00000289873.2
0.498579	0.838454	3.78845	0.221318	0.824844		116490	ENSG00000289873.2
0.828698	-2.46491	2.59349	-0.950424	0.341897		116491	ENSG00000289874.2
0.990792	2.0786	3.72526	0.557975	0.576862		116492	ENSG00000289875.2
0						116493	ENSG00000289876.2
0						116494	ENSG00000289877.2
0.142615	-0.948802	3.81694	-0.248577	0.803688		116495	ENSG00000289878.2
4.44645	-0.0400643	0.940495	-0.0425992	0.966021		116496	ENSG00000289878.2
0.457601	0.614938	3.8045	0.161634	0.871594		116497	ENSG00000289879.2
0						116498	ENSG00000289879.2
0						116499	ENSG00000289880.1
5.48986	-0.57849	1.00316	-0.576667	0.564165	0.827736	116501	ENSG00000289881.2
0.142615	-0.948802	3.81694	-0.248577	0.803688		116502	ENSG00000289882.2
0.642521	-1.05225	3.68731	-0.285369	0.775361		116503	ENSG00000289883.2
0.700882	2.78388	3.73436	0.745476	0.455984		116504	ENSG00000289884.2
1.03705	0.91285	3.67894	0.248128	0.804035		116505	ENSG00000289884.2
1.44536	-0.824127	2.01846	-0.408294	0.683058		116506	ENSG00000289884.2
0.163612	0.734309	3.81694	0.192382	0.847443		116507	ENSG00000289885.2
0.141363	0.734309	3.81694	0.192382	0.847443		116508	ENSG00000289885.2
0.141363	0.734309	3.81694	0.192382	0.847443		116509	ENSG00000289886.2
0						116510	ENSG00000289887.2
0						116511	ENSG00000289888.2
0.141363	0.734309	3.81694	0.192382	0.847443		116512	ENSG00000289889.2
18.2151	-0.274448	0.665515	-0.412385	0.680057	0.888124	116513	ENSG00000289890.2
0.524381	-0.550406	3.76307	-0.146265	0.883712		116514	ENSG00000289891.2
0						116516	ENSG00000289892.2
0.116814	0.734309	3.81694	0.192382	0.847443		116517	ENSG00000289893.2
1.2689	0.596381	2.63554	0.226284	0.820981		116519	ENSG00000289893.2
0						116520	ENSG00000289894.2
0.116814	0.734309	3.81694	0.192382	0.847443		116522	ENSG00000289895.2
0.130378	-0.948802	3.81694	-0.248577	0.803688		116523	ENSG00000289896.2
0						116524	ENSG00000289897.2
0						116525	ENSG00000289898.2
0						116526	ENSG00000289898.2
0						116527	ENSG00000289899.2
0.148155	0.734309	3.81694	0.192382	0.847443		116528	ENSG00000289900.1
6495.96	-0.285625	0.568648	-0.502287	0.615465	0.855678	116529	ENSG00000289901.2
0						116530	ENSG00000289902.2
0						116531	ENSG00000289903.2
0						116532	ENSG00000289904.2
0						116534	ENSG00000289904.2
0.660221	0.0051343	3.67592	0.00139674	0.998886		116535	ENSG00000289904.2
0						116536	ENSG00000289904.2
0						116537	ENSG00000289904.2
1.04326	0.129748	3.38614	0.0383173	0.969435		116538	ENSG00000289906.2
0						116539	ENSG00000289907.1
0						116540	ENSG00000289908.2
4.52211	-0.345666	1.00039	-0.345532	0.729695		116541	ENSG00000289909.2
0.545377	0.992004	3.77747	0.262611	0.792851		116542	ENSG00000289910.2
0						116543	ENSG00000289911.2
0						116544	ENSG00000289911.2
0						116546	ENSG00000289911.2
0						116547	ENSG00000289911.2
0.148138	-0.948802	3.81694	-0.248577	0.803688		116548	ENSG00000289911.2
2.00986	0.460202	1.39028	0.331014	0.740634		116549	ENSG00000289912.2
0.289518	1.51441	3.80832	0.397657	0.690883		116550	ENSG00000289913.2
0						116551	ENSG00000289914.2
0.130378	-0.948802	3.81694	-0.248577	0.803688		116552	ENSG00000289915.2
0						116555	ENSG00000289916.2
0						116556	ENSG00000289916.2
0						116557	ENSG00000289916.2
0						116558	ENSG00000289916.2
0						116559	ENSG00000289916.2
0.148155	0.734309	3.81694	0.192382	0.847443		116560	ENSG00000289918.2
0						116561	ENSG00000289921.2
0						116562	ENSG00000289922.1
1.682	0.61608	2.40618	0.25604	0.79792		116563	ENSG00000289923.2
12.7427	1.17775	1.4147	0.832509	0.405122	0.727039	116564	ENSG00000289924.1
0						116565	ENSG00000289925.1
0						116567	ENSG00000289927.2
0						116568	ENSG00000289928.2
0						116569	ENSG00000289928.2
0						116570	ENSG00000289929.2
4.3615	-0.0593763	2.17429	-0.0273084	0.978214		116571	ENSG00000289929.2
24.8951	0.153648	0.713872	0.215232	0.829586	0.946177	116572	ENSG00000289929.2
0						116573	ENSG00000289930.2
10.3424	-0.304534	0.930591	-0.327247	0.743481	0.916116	116574	ENSG00000289931.2
0.327223	1.5767	3.8045	0.41443	0.678559		116575	ENSG00000289932.2
0						116576	ENSG00000289932.2
0						116577	ENSG00000289933.2
0						116578	ENSG00000289934.1
0.407584	0.450972	3.81175	0.118311	0.905821		116579	ENSG00000289935.2
0						116580	ENSG00000289936.2
6.2458	-0.428367	1.03746	-0.412898	0.679681	0.887876	116581	ENSG00000289937.2
0						116582	ENSG00000289938.2
0						116584	ENSG00000289938.2
0.407584	0.450972	3.81175	0.118311	0.905821		116585	ENSG00000289939.2
1.43416	-4.20247	3.65853	-1.14868	0.250689		116586	ENSG00000289940.2
0						116587	ENSG00000289941.2
0						116588	ENSG00000289942.1
0						116591	ENSG00000289944.2
1.65204	-1.99108	1.93107	-1.03108	0.302505		116592	ENSG00000289945.2
0						116593	ENSG00000289946.1
0						116594	ENSG00000289947.1
0						116595	ENSG00000289948.1
0.423041	0.450972	3.81175	0.118311	0.905821		116596	ENSG00000289949.2
0						116597	ENSG00000289949.2
0						116598	ENSG00000289949.2
0						116599	ENSG00000289949.2
0						116600	ENSG00000289949.2
0						116601	ENSG00000289949.2
0						116602	ENSG00000289951.2
0						116603	ENSG00000289951.2
0						116604	ENSG00000289951.2
0						116605	ENSG00000289951.2
24.6319	0.883672	0.554675	1.59313	0.11113	0.377191	116606	ENSG00000289952.2
0						116607	ENSG00000289953.2
0						116608	ENSG00000289953.2
0						116609	ENSG00000289953.2
0						116611	ENSG00000289953.2
0.95679	-1.71646	2.61414	-0.656609	0.511433		116612	ENSG00000289954.2
0						116613	ENSG00000289955.1
3.48585	-1.58483	1.3679	-1.15858	0.246626		116614	ENSG00000289956.2
0.685124	-2.02644	3.70657	-0.546716	0.584574		116615	ENSG00000289956.2
0						116616	ENSG00000289956.2
0.272993	-1.81125	3.77461	-0.479851	0.631333		116617	ENSG00000289957.2
0						116618	ENSG00000289959.2
0						116621	ENSG00000289961.2
0						116622	ENSG00000289961.2
0						116623	ENSG00000289962.2
0.116814	0.734309	3.81694	0.192382	0.847443		116624	ENSG00000289963.2
0						116625	ENSG00000289963.2
0						116626	ENSG00000289964.2
229.756	-0.773377	0.257851	-2.99931	0.00270592	0.0312682	116627	ENSG00000289965.2
0						116628	ENSG00000289966.1
0						116629	ENSG00000289967.2
1.7854	0.689006	3.1656	0.217654	0.827699		116630	ENSG00000289968.2
0						116631	ENSG00000289969.2
3.9474	-1.3193	1.13102	-1.16647	0.243425		116632	ENSG00000289970.2
5.0656	-0.239006	0.903522	-0.264527	0.791374		116633	ENSG00000289971.2
1.62233	0.009198	1.65747	0.00554943	0.995572		116634	ENSG00000289972.2
94.8501	-1.05428	0.68896	-1.53024	0.125957	0.405185	116635	ENSG00000289973.1
0.148138	-0.948802	3.81694	-0.248577	0.803688		116636	ENSG00000289974.2
0						116637	ENSG00000289976.2
1.71585	-0.316704	1.66316	-0.190423	0.848977		116638	ENSG00000289977.2
0.878733	-1.29861	2.71675	-0.478003	0.632648		116639	ENSG00000289977.2
13.9842	1.35227	0.96442	1.40216	0.160867	0.463327	116640	ENSG00000289978.2
0.407567	-1.16928	3.76705	-0.310398	0.756259		116641	ENSG00000289979.2
43.8601	1.26338	0.831411	1.51956	0.128622	0.409862	116642	ENSG00000289980.2
0.116814	0.734309	3.81694	0.192382	0.847443		116643	ENSG00000289981.2
0						116644	ENSG00000289981.2
0						116645	ENSG00000289981.2
0.282726	1.49679	3.80907	0.392954	0.694354		116646	ENSG00000289981.2
0.395347	0.450972	3.81175	0.118311	0.905821		116647	ENSG00000289982.2
1.79644	0.673035	2.52168	0.266899	0.789547		116648	ENSG00000289983.2
5.78009	-0.690208	0.922835	-0.747921	0.454508	0.76177	116649	ENSG00000289984.1
5.63795	0.027708	0.968685	0.0286038	0.977181	0.99307	116650	ENSG00000289985.2
0						116651	ENSG00000289986.2
0.68056	-2.13	2.75988	-0.771772	0.44025		116652	ENSG00000289987.1
0						116653	ENSG00000289989.2
1.51064	-1.17629	2.4339	-0.483295	0.628886		116654	ENSG00000289989.2
0						116655	ENSG00000289990.2
0						116656	ENSG00000289991.2
0						116657	ENSG00000289991.2
0						116658	ENSG00000289992.1
1.02172	2.1411	2.69446	0.794633	0.426827		116659	ENSG00000289993.2
0.116814	0.734309	3.81694	0.192382	0.847443		116660	ENSG00000289995.2
0						116661	ENSG00000289996.2
0.804223	-2.41896	3.37369	-0.717008	0.473369		116662	ENSG00000289997.2
0.130378	-0.948802	3.81694	-0.248577	0.803688		116663	ENSG00000289998.2
10.1957	-0.218916	0.698042	-0.313615	0.753814	0.92015	116664	ENSG00000289999.2
0						116665	ENSG00000290000.2
0						116666	ENSG00000290000.2
1.16825	-0.816008	2.5972	-0.314188	0.753379		116667	ENSG00000290001.2
0.491804	2.27282	3.75799	0.604797	0.545314		116668	ENSG00000290002.1
9.91541	0.375604	0.945055	0.397441	0.691042	0.893757	116669	ENSG00000290003.1
1.68232	1.22141	1.67247	0.730304	0.465204		116670	ENSG00000290005.2
0						116671	ENSG00000290006.1
7.10952	4.1744	2.75071	1.51757			116672	ENSG00000290007.2
3.27078	4.99135	3.69036	1.35254	0.176203		116673	ENSG00000290007.2
2.26747	-0.253807	1.59779	-0.158849	0.873788		116674	ENSG00000290008.2
0						116675	ENSG00000290009.2
0						116676	ENSG00000290011.2
0						116677	ENSG00000290012.1
0.794855	-0.71515	3.69125	-0.193742	0.846378		116678	ENSG00000290013.1
0.571196	1.08755	2.99777	0.362787	0.716764		116679	ENSG00000290014.2
0						116680	ENSG00000290014.2
10.2614	0.209929	0.695459	0.301856	0.762762	0.923007	116681	ENSG00000290015.2
0						116682	ENSG00000290016.2
0.163612	0.734309	3.81694	0.192382	0.847443		116683	ENSG00000290017.2
0						116684	ENSG00000290018.1
0						116685	ENSG00000290019.2
0						116686	ENSG00000290020.2
10.3	0.154138	0.678972	0.227016	0.820411	0.943143	116687	ENSG00000290021.1
0						116688	ENSG00000290022.2
0.141363	0.734309	3.81694	0.192382	0.847443		116689	ENSG00000290023.2
0						116690	ENSG00000290024.1
1.50511	-0.144835	3.15994	-0.0458348	0.963442		116691	ENSG00000290025.2
0						116692	ENSG00000290026.2
0						116693	ENSG00000290027.2
0						116694	ENSG00000290028.2
0						116695	ENSG00000290030.2
0						116696	ENSG00000290031.2
24.8939	0.221339	0.504925	0.438361	0.661125	0.878571	116697	ENSG00000290033.1
2.40843	0.506232	1.27868	0.395901	0.692178		116698	ENSG00000290034.2
0						116699	ENSG00000290035.2
0.539854	0.992004	3.77747	0.262611	0.792851		116700	ENSG00000290036.2
0.116814	0.734309	3.81694	0.192382	0.847443		116701	ENSG00000290036.2
9.45877	2.16525	1.09303	1.98096	0.0475954	0.223612	116702	ENSG00000290037.2
1.05432	1.00872	2.67495	0.3771	0.7061		116703	ENSG00000290039.2
0.233627	1.35319	3.81302	0.354887	0.722675		116704	ENSG00000290040.1
3.25345	0.744994	1.23226	0.604573	0.545463		116705	ENSG00000290041.2
0						116706	ENSG00000290042.1
36.9752	-0.0957174	0.406093	-0.235703	0.813663	0.940379	116707	ENSG00000290043.3
0						116708	ENSG00000290044.2
8.92116	0.109533	0.860696	0.127261	0.898734	0.970953	116709	ENSG00000290045.2
21.7081	0.33499	0.850477	0.393885	0.693666	0.894974	116710	ENSG00000290046.2
0						116711	ENSG00000290046.2
7.81864	0.113462	0.787012	0.144168	0.885368	0.965615	116713	ENSG00000290048.2
2.05399	-2.50064	1.7142	-1.45878	0.144625		116714	ENSG00000290049.2
0						116715	ENSG00000290050.1
8.33235	0.459334	0.990625	0.463681	0.642877	0.868182	116716	ENSG00000290051.2
1.85118	3.08114	1.87092	1.64686	0.0995874		116717	ENSG00000290052.2
0.163612	0.734309	3.81694	0.192382	0.847443		116718	ENSG00000290053.2
0						116719	ENSG00000290054.2
0.247192	-0.227465	3.81694	-0.0595937	0.952479		116720	ENSG00000290055.2
0						116721	ENSG00000290056.2
9.03582	0.17694	0.812056	0.217892	0.827513	0.945467	116722	ENSG00000290057.2
0						116723	ENSG00000290057.2
2.98387	0.371789	1.41641	0.262486	0.792947		116724	ENSG00000290057.2
1.92104	-1.39455	1.86098	-0.749363	0.453638		116725	ENSG00000290057.2
0						116726	ENSG00000290058.2
0						116727	ENSG00000290059.1
0.561245	-0.514611	3.7596	-0.136879	0.891126		116729	ENSG00000290061.2
0.148138	-0.948802	3.81694	-0.248577	0.803688		116730	ENSG00000290062.2
0						116731	ENSG00000290063.1
0						116732	ENSG00000290064.1
0						116733	ENSG00000290065.2
0.687992	0.0605033	2.89001	0.0209353	0.983297		116734	ENSG00000290065.2
0						116735	ENSG00000290065.2
0						116736	ENSG00000290065.2
1.08021	1.21568	2.60434	0.466788	0.640652		116737	ENSG00000290065.2
0						116739	ENSG00000290068.1
0						116740	ENSG00000290069.1
0						116741	ENSG00000290070.1
0						116742	ENSG00000290071.2
1.14599	-1.16166	1.88094	-0.617597	0.536841		116743	ENSG00000290072.2
0.731646	0.259082	2.41755	0.107167	0.914656		116744	ENSG00000290073.2
0.130378	-0.948802	3.81694	-0.248577	0.803688		116745	ENSG00000290074.2
0						116747	ENSG00000290075.2
0.421788	2.03112	3.77236	0.538423	0.590285		116749	ENSG00000290076.1
0						116750	ENSG00000290077.1
0.116814	0.734309	3.81694	0.192382	0.847443		116751	ENSG00000290079.2
0						116752	ENSG00000290080.2
28.1075	-0.380114	0.484413	-0.784691	0.432635	0.746549	116753	ENSG00000290082.2
4.78516	1.29845	1.14111	1.13788	0.255171		116754	ENSG00000290083.2
0.588953	1.14351	3.7677	0.303503	0.761507		116755	ENSG00000290084.2
4.01293	-1.10259	1.03948	-1.06072	0.288818		116756	ENSG00000290085.2
19.864	0.357678	0.537985	0.664848	0.506148	0.795128	116757	ENSG00000290085.2
0.56573	-0.252889	3.77159	-0.0670511	0.946541		116758	ENSG00000290086.2
0						116759	ENSG00000290087.2
32.2714	1.32901	0.74914	1.77405	0.0760553	0.301379	116760	ENSG00000290088.2
0						116763	ENSG00000290088.2
0						116764	ENSG00000290088.2
2.17233	2.40168	1.83894	1.30601	0.191548		116765	ENSG00000290089.2
11.4506	0.523398	0.782042	0.669272	0.503322	0.794234	116766	ENSG00000290089.2
0.285231	-1.86656	3.7693	-0.495202	0.620458		116767	ENSG00000290089.2
0.258176	1.41275	3.81175	0.370629	0.710914		116768	ENSG00000290090.1
0						116769	ENSG00000290092.2
0						116771	ENSG00000290092.2
0.381783	1.90577	3.78078	0.504068	0.614213		116772	ENSG00000290093.1
0.467255	2.20741	3.76165	0.58682	0.557324		116773	ENSG00000290094.2
9.3771	0.722121	0.8743	0.825942	0.408837	0.730345	116774	ENSG00000290095.2
0						116775	ENSG00000290096.2
0						116776	ENSG00000290097.2
558.187	0.895296	0.609253	1.4695	0.141697	0.432595	116777	ENSG00000290098.2
0						116778	ENSG00000290099.2
8.76669	-0.889143	0.77933	-1.14091	0.253909	0.586311	116779	ENSG00000290102.2
0						116780	ENSG00000290103.2
0.817696	3.00371	3.72647	0.806048	0.420215		116781	ENSG00000290104.2
0						116782	ENSG00000290106.2
1.43195	0.220313	1.73267	0.127152	0.89882		116783	ENSG00000290107.1
0.381765	0.391412	3.81302	0.102652	0.91824		116784	ENSG00000290108.2
0						116785	ENSG00000290109.2
1.28499	-0.0463536	2.10782	-0.0219913	0.982455		116786	ENSG00000290110.2
0						116787	ENSG00000290111.1
0.6861	-1.02338	2.38493	-0.429102	0.667849		116788	ENSG00000290112.2
0						116789	ENSG00000290113.2
0.141363	0.734309	3.81694	0.192382	0.847443		116790	ENSG00000290113.2
47.608	-0.439588	0.638713	-0.68824	0.491301	0.785611	116791	ENSG00000290114.2
0.454365	-1.16928	3.76705	-0.310398	0.756259		116792	ENSG00000290115.2
0.233627	1.35319	3.81302	0.354887	0.722675		116793	ENSG00000290116.2
7.14645	0.123544	0.896924	0.137742	0.890444	0.967483	116794	ENSG00000290117.2
0						116795	ENSG00000290118.2
0						116796	ENSG00000290119.2
0.611197	0.0329314	3.75152	0.00877815	0.992996		116797	ENSG00000290121.2
0						116798	ENSG00000290121.2
1.51194	1.75634	2.04924	0.857072	0.391405		116799	ENSG00000290122.2
3.13205	1.01397	1.26315	0.802727	0.422133		116801	ENSG00000290123.2
0						116802	ENSG00000290125.2
15.3654	-0.240265	0.694223	-0.346091	0.729274	0.910087	116803	ENSG00000290126.2
3.36468	0.878326	1.21025	0.725739	0.467999		116804	ENSG00000290127.2
0						116805	ENSG00000290146.1
0						116806	ENSG00000290147.1
0.327223	1.5767	3.8045	0.41443	0.678559		116807	ENSG00000290149.1
0						116808	ENSG00000290162.1
0.141363	0.734309	3.81694	0.192382	0.847443		116809	ENSG00000290163.1
0.116814	0.734309	3.81694	0.192382	0.847443		116810	ENSG00000290164.1
0.141363	0.734309	3.81694	0.192382	0.847443		116811	ENSG00000290165.1
0.543407	-0.466787	3.76405	-0.124012	0.901306		116812	ENSG00000290166.2
0						116813	ENSG00000290180.1
10.2227	20.0121	3.68204	5.43505			116814	ENSG00000290183.1
0						116815	ENSG00000290184.1
0.397239	1.95378	3.77747	0.517219	0.605004		116816	ENSG00000290192.2
0.798031	1.71948	2.78473	0.617468	0.536926		116817	ENSG00000290192.2
0						116818	ENSG00000290192.2
0						116819	ENSG00000290193.2
0						116820	ENSG00000290193.2
0						116821	ENSG00000290193.2
0						116822	ENSG00000290193.2
1.94888	2.2578	2.38519	0.946592	0.343847		116824	ENSG00000290203.13
0						116825	ENSG00000290204.2
0.433386	-1.14523	3.7693	-0.30383	0.761257		116826	ENSG00000290217.1
0.794907	2.95166	3.72823	0.791706	0.428532		116827	ENSG00000290226.1
0						116828	ENSG00000290230.1
0						116829	ENSG00000290234.2
1.01813	-1.67383	2.21223	-0.756624	0.449275		116830	ENSG00000290241.1
0						116831	ENSG00000290263.1
0						116832	ENSG00000290285.1
32.4496	0.327578	1.10632	0.296096	0.767157	0.92423	116833	ENSG00000290292.10
148.639	0.161074	0.337939	0.476638	0.63362	0.864119	116834	ENSG00000290292.10
161.4	-0.594994	0.449574	-1.32346	0.185682	0.501524	116835	ENSG00000290292.10
0						116836	ENSG00000290315.1
0.724122	-3.21111	3.68588	-0.871195	0.383648		116838	ENSG00000290317.1
0						116839	ENSG00000290318.1
0						116840	ENSG00000290318.1
315.213	-0.440446	0.356339	-1.23603	0.216447	0.542723	116841	ENSG00000290318.1
0						116842	ENSG00000290319.2
0						116843	ENSG00000290319.2
0						116844	ENSG00000290319.2
0.116814	0.734309	3.81694	0.192382	0.847443		116845	ENSG00000290320.1
0						116847	ENSG00000290323.2
0						116848	ENSG00000290323.2
0						116849	ENSG00000290323.2
0						116851	ENSG00000290323.2
0						116852	ENSG00000290326.1
0						116853	ENSG00000290330.1
0						116854	ENSG00000290332.1
0						116855	ENSG00000290332.1
0						116857	ENSG00000290336.2
1.35277	-0.297369	3.60613	-0.0824623	0.934279		116858	ENSG00000290338.1
0						116860	ENSG00000290344.2
0						116861	ENSG00000290346.1
0						116863	ENSG00000290348.2
0.141363	0.734309	3.81694	0.192382	0.847443		116864	ENSG00000290354.2
0						116865	ENSG00000290354.2
0.514053	2.32829	3.75501	0.620049	0.535225		116866	ENSG00000290355.2
0.296311	1.53908	3.80691	0.404286	0.686003		116868	ENSG00000290357.2
0						116869	ENSG00000290357.2
0						116870	ENSG00000290359.1
0						116871	ENSG00000290363.2
0						116872	ENSG00000290363.2
2.03695	1.64494	2.01529	0.816232	0.414367		116873	ENSG00000290366.2
14.6361	-1.67656	0.935264	-1.79261	0.0730354	0.294226	116875	ENSG00000290368.2
0						116878	ENSG00000290369.2
0						116879	ENSG00000290373.1
1.14092	-3.86873	3.66575	-1.05537	0.291256		116880	ENSG00000290374.2
4.69831	0.069956	2.28466	0.0306199	0.975573		116883	ENSG00000290374.2
12.9558	-0.0871862	1.71717	-0.0507731	0.959506	0.988154	116884	ENSG00000290376.2
19.3779	-1.6812	0.883689	-1.90248	0.0571083	0.250886	116886	ENSG00000290376.2
4.94328	-5.22097	1.66356	-3.13842	0.00169859		116888	ENSG00000290376.2
0						116890	ENSG00000290376.2
0						116892	ENSG00000290376.2
0						116893	ENSG00000290376.2
1.1851	-3.92162	3.6645	-1.07017	0.284545		116895	ENSG00000290376.2
43.93	-2.7499	1.26747	-2.1696	0.0300374	0.166026	116897	ENSG00000290376.2
0.116814	0.734309	3.81694	0.192382	0.847443		116898	ENSG00000290377.2
0						116900	ENSG00000290381.2
11.8198	0.472519	0.685122	0.689686	0.490392	0.785034	116901	ENSG00000290382.2
0.425341	0.535013	3.80907	0.140458	0.888298		116902	ENSG00000290383.2
0						116903	ENSG00000290383.2
0						116904	ENSG00000290383.2
0						116905	ENSG00000290385.2
0.740777	2.84021	3.73222	0.760996	0.446659		116906	ENSG00000290385.2
0.163612	0.734309	3.81694	0.192382	0.847443		116908	ENSG00000290385.2
0.116814	0.734309	3.81694	0.192382	0.847443		116909	ENSG00000290385.2
0.282726	1.49679	3.80907	0.392954	0.694354		116910	ENSG00000290385.2
4.89786	0.864817	1.47521	0.586234	0.557718		116911	ENSG00000290385.2
1.42025	-1.55432	1.75376	-0.886279	0.375467		116912	ENSG00000290385.2
0						116913	ENSG00000290385.2
10.6867	0.286054	0.741366	0.385847	0.69961	0.897575	116915	ENSG00000290385.2
4.2743	3.39759	1.60545	2.11628	0.034321		116917	ENSG00000290385.2
2.14381	0.229609	1.56764	0.146468	0.883552		116919	ENSG00000290385.2
13.8725	-1.26162	1.21432	-1.03896	0.298824	0.635167	116920	ENSG00000290385.2
0						116926	ENSG00000290387.2
0						116927	ENSG00000290387.2
0.402119	-1.03299	3.78029	-0.273256	0.784656		116928	ENSG00000290387.2
0						116929	ENSG00000290387.2
32.1468	0.972138	0.84027	1.15693	0.247299	0.579036	116930	ENSG00000290387.2
0						116931	ENSG00000290387.2
0						116932	ENSG00000290387.2
0						116933	ENSG00000290387.2
0						116934	ENSG00000290388.2
0						116935	ENSG00000290388.2
0						116936	ENSG00000290388.2
0						116938	ENSG00000290388.2
0						116940	ENSG00000290390.2
0						116942	ENSG00000290393.1
41.4239	2.00468	2.80878	0.71372	0.475401	0.775327	116945	ENSG00000290394.3
1.93424	3.1431	2.08214	1.50955	0.131157		116946	ENSG00000290394.3
0						116950	ENSG00000290394.3
0.550274	-0.252889	3.77159	-0.0670511	0.946541		116951	ENSG00000290394.3
329.253	-0.609295	0.351256	-1.73462	0.082808	0.318164	116952	ENSG00000290394.3
0						116953	ENSG00000290395.1
1.57583	-0.482837	2.0184	-0.239217	0.810937		116954	ENSG00000290397.2
0						116955	ENSG00000290397.2
0.996203	2.10143	2.65988	0.790046	0.429501		116956	ENSG00000290397.2
49.9429	0.236573	0.583789	0.405236	0.685304	0.890729	116957	ENSG00000290397.2
0						116958	ENSG00000290397.2
0						116959	ENSG00000290397.2
20.1508	0.790983	0.67873	1.16539	0.243863	0.576543	116960	ENSG00000290397.2
31.8636	0.845639	0.733317	1.15317	0.248841	0.580284	116961	ENSG00000290397.2
0						116962	ENSG00000290398.2
0						116963	ENSG00000290398.2
160.282	-0.231324	0.244501	-0.946109	0.344093	0.67872	116964	ENSG00000290399.2
0						116967	ENSG00000290400.2
0						116968	ENSG00000290400.2
0						116970	ENSG00000290400.2
0						116971	ENSG00000290401.2
0						116972	ENSG00000290401.2
0						116973	ENSG00000290401.2
0						116974	ENSG00000290401.2
0.116814	0.734309	3.81694	0.192382	0.847443		116976	ENSG00000290402.2
12.9176	-4.24456	0.984848	-4.30986	1.63358e-05	0.000546275	116978	ENSG00000290404.1
0						116980	ENSG00000290405.1
0						116982	ENSG00000290409.2
0						116983	ENSG00000290409.2
0						116984	ENSG00000290409.2
0						116985	ENSG00000290410.2
0						116986	ENSG00000290410.2
0						116988	ENSG00000290410.2
0						116989	ENSG00000290411.1
0						116990	ENSG00000290413.2
0						116991	ENSG00000290413.2
0						116992	ENSG00000290413.2
0						116993	ENSG00000290415.2
0						116994	ENSG00000290415.2
0						116995	ENSG00000290416.2
0						116996	ENSG00000290416.2
0						116997	ENSG00000290417.1
28.7322	1.62547	1.01072	1.60822	0.107786	0.370235	116998	ENSG00000290418.2
2.50138	-0.591296	3.55134	-0.166499	0.867764		116999	ENSG00000290418.2
0						117001	ENSG00000290418.2
0						117002	ENSG00000290418.2
6.61939	0.281981	1.22468	0.23025	0.817898	0.942108	117003	ENSG00000290418.2
0.163612	0.734309	3.81694	0.192382	0.847443		117004	ENSG00000290418.2
0						117005	ENSG00000290418.2
0.574827	-0.309894	3.76206	-0.0823735	0.93435		117007	ENSG00000290418.2
4.01771	-0.00994362	1.63076	-0.00609753	0.995135		117008	ENSG00000290418.2
0						117009	ENSG00000290419.1
0						117010	ENSG00000290420.2
0						117012	ENSG00000290420.2
0						117017	ENSG00000290420.2
0						117018	ENSG00000290420.2
5.32565	-1.81234	1.22074	-1.48463	0.137643		117019	ENSG00000290421.2
0						117022	ENSG00000290423.2
0						117023	ENSG00000290423.2
0						117024	ENSG00000290423.2
0						117025	ENSG00000290423.2
0.142615	-0.948802	3.81694	-0.248577	0.803688		117027	ENSG00000290423.2
0						117028	ENSG00000290423.2
0						117029	ENSG00000290424.1
0						117034	ENSG00000290425.2
19.9223	0.541717	0.979829	0.552869	0.580353	0.837442	117035	ENSG00000290425.2
0						117036	ENSG00000290425.2
18.9329	7.51999	2.714	2.77082	0.00559158	0.0528766	117037	ENSG00000290425.2
0						117038	ENSG00000290425.2
0						117039	ENSG00000290426.2
0						117041	ENSG00000290426.2
3.32365	0.381765	1.77309	0.21531	0.829525		117045	ENSG00000290427.2
0.130378	-0.948802	3.81694	-0.248577	0.803688		117047	ENSG00000290429.2
0.427846	-2.45245	3.7236	-0.658621	0.510139		117049	ENSG00000290429.2
0						117050	ENSG00000290430.1
0						117052	ENSG00000290434.2
0.116814	0.734309	3.81694	0.192382	0.847443		117053	ENSG00000290435.2
0						117054	ENSG00000290435.2
0						117055	ENSG00000290435.2
0						117056	ENSG00000290437.2
0						117057	ENSG00000290437.2
0						117058	ENSG00000290438.2
53.4037	0.0401631	0.436338	0.0920457	0.926662	0.979821	117060	ENSG00000290439.2
3.30736	-0.985829	1.8004	-0.547561	0.583994		117061	ENSG00000290441.1
0						117062	ENSG00000290444.2
0						117063	ENSG00000290444.2
0						117064	ENSG00000290444.2
0.327223	1.5767	3.8045	0.41443	0.678559		117065	ENSG00000290444.2
0						117067	ENSG00000290445.2
0.285231	-1.86656	3.7693	-0.495202	0.620458		117068	ENSG00000290445.2
0						117070	ENSG00000290445.2
0						117071	ENSG00000290448.1
0						117073	ENSG00000290450.2
0						117075	ENSG00000290454.1
0						117076	ENSG00000290454.1
0.289501	-0.227465	3.81694	-0.0595937	0.952479		117078	ENSG00000290456.1
0						117079	ENSG00000290457.2
0						117081	ENSG00000290457.2
2.46954	2.53752	1.87729	1.35169	0.176475		117082	ENSG00000290457.2
0.296276	-1.91439	3.76486	-0.508488	0.611111		117084	ENSG00000290457.2
0						117085	ENSG00000290458.2
0						117086	ENSG00000290458.2
1.09202	0.435867	3.64686	0.119518	0.904865		117087	ENSG00000290460.2
9.5363	-0.747122	0.76008	-0.982952	0.325631	0.66137	117088	ENSG00000290460.2
0						117093	ENSG00000290461.2
0						117094	ENSG00000290461.2
0						117095	ENSG00000290461.2
0						117096	ENSG00000290461.2
0.148138	-0.948802	3.81694	-0.248577	0.803688		117097	ENSG00000290461.2
0						117098	ENSG00000290461.2
0.555719	-0.327437	3.76665	-0.0869306	0.930727		117100	ENSG00000290466.2
4.07747	-0.00149	1.58861	-0.000937928	0.999252		117103	ENSG00000290466.2
1.59638	-4.35287	3.65578	-1.19068	0.233778		117105	ENSG00000290474.2
0.880976	-0.346724	2.80025	-0.123819	0.901459		117110	ENSG00000290474.2
0						117111	ENSG00000290474.2
9.86253	0.655433	0.903668	0.725303	0.468266	0.770896	117112	ENSG00000290474.2
0						117113	ENSG00000290474.2
0						117114	ENSG00000290475.2
0						117116	ENSG00000290475.2
0						117117	ENSG00000290476.2
0						117118	ENSG00000290476.2
0						117120	ENSG00000290478.1
0						117121	ENSG00000290479.1
0						117123	ENSG00000290482.2
0						117124	ENSG00000290482.2
0.116814	0.734309	3.81694	0.192382	0.847443		117125	ENSG00000290484.2
0						117126	ENSG00000290490.2
1.0912	2.23546	3.28192	0.681146	0.495779		117127	ENSG00000290490.2
0.141363	0.734309	3.81694	0.192382	0.847443		117129	ENSG00000290490.2
0						117130	ENSG00000290490.2
0						117131	ENSG00000290492.2
0						117132	ENSG00000290492.2
0						117133	ENSG00000290496.2
0						117134	ENSG00000290496.2
0						117135	ENSG00000290496.2
0						117136	ENSG00000290496.2
0						117137	ENSG00000290496.2
0.116814	0.734309	3.81694	0.192382	0.847443		117138	ENSG00000290496.2
0						117139	ENSG00000290496.2
0.116814	0.734309	3.81694	0.192382	0.847443		117140	ENSG00000290498.2
0						117141	ENSG00000290498.2
0.141363	0.734309	3.81694	0.192382	0.847443		117142	ENSG00000290498.2
0						117144	ENSG00000290507.2
0						117146	ENSG00000290520.2
0						117147	ENSG00000290520.2
0						117149	ENSG00000290522.2
0						117150	ENSG00000290523.2
0						117151	ENSG00000290523.2
0						117153	ENSG00000290524.1
31.0353	0.634977	0.472053	1.34514	0.17858	0.490766	117154	ENSG00000290525.2
9.47572	1.34899	1.29289	1.04339	0.296765	0.632542	117155	ENSG00000290525.2
0						117156	ENSG00000290525.2
0						117157	ENSG00000290530.2
0.735838	1.5437	3.62723	0.425588	0.670408		117158	ENSG00000290531.1
0.642521	-1.05225	3.68731	-0.285369	0.775361		117159	ENSG00000290531.1
149.985	-0.550028	0.352344	-1.56105	0.118511	0.391244	117160	ENSG00000290535.2
0.116814	0.734309	3.81694	0.192382	0.847443		117162	ENSG00000290536.1
43.6642	1.43987	0.405102	3.55434	0.000378926	0.00686784	117163	ENSG00000290537.2
55.7875	-1.40927	0.70065	-2.01137	0.0442865	0.213561	117164	ENSG00000290538.2
0						117165	ENSG00000290538.2
3.32525	-0.508038	3.01692	-0.168396	0.866272		117167	ENSG00000290541.2
1.64393	2.9056	3.0733	0.945435	0.344437		117168	ENSG00000290541.2
6.79324	-1.40058	2.3249	-0.602427	0.54689	0.818893	117169	ENSG00000290541.2
1.49102	1.05162	2.03026	0.517971	0.604478		117170	ENSG00000290544.1
7.86844	-0.95392	1.64265	-0.580721	0.561428	0.825987	117171	ENSG00000290545.2
0.911721	3.15014	3.72183	0.846395	0.397333		117172	ENSG00000290545.2
81.7048	-1.80307	0.695996	-2.59063	0.00958013	0.0768247	117173	ENSG00000290546.2
2.28396	-1.74644	3.57471	-0.488555	0.625157		117175	ENSG00000290546.2
0						117176	ENSG00000290546.2
6.14196	-0.0542093	1.01081	-0.0536296	0.95723	0.987588	117178	ENSG00000290546.2
0.116814	0.734309	3.81694	0.192382	0.847443		117179	ENSG00000290546.2
0						117180	ENSG00000290546.2
0						117181	ENSG00000290547.2
0						117182	ENSG00000290547.2
0						117183	ENSG00000290547.2
0						117184	ENSG00000290547.2
0						117185	ENSG00000290547.2
30.7266	1.1452	0.552636	2.07224	0.0382429	0.19499	117189	ENSG00000290548.2
0						117190	ENSG00000290548.2
0.701574	0.215898	2.41953	0.0892314	0.928898		117191	ENSG00000290548.2
0.163612	0.734309	3.81694	0.192382	0.847443		117192	ENSG00000290549.2
16.3793	-1.04548	0.663616	-1.57543	0.115158	0.384813	117193	ENSG00000290549.2
4.90617	5.57485	3.68629	1.51232			117194	ENSG00000290549.2
5.5721	-2.82628	2.03595	-1.38819	0.16508	0.469688	117197	ENSG00000290549.2
0						117198	ENSG00000290549.2
0						117201	ENSG00000290549.2
2.27398	-1.53616	2.32078	-0.661918	0.508023		117202	ENSG00000290549.2
1365.55	-2.03691	0.319438	-6.37654	1.8113e-10	2.85733e-08	117203	ENSG00000290549.2
0.855692	-3.45343	3.67739	-0.939099	0.34768		117204	ENSG00000290549.2
1.76125	1.2246	3.6121	0.339027	0.734589		117205	ENSG00000290549.2
0						117206	ENSG00000290549.2
2.22207	-4.82975	3.64872	-1.32368	0.185609		117207	ENSG00000290549.2
0						117208	ENSG00000290549.2
0						117209	ENSG00000290549.2
0.142615	-0.948802	3.81694	-0.248577	0.803688		117210	ENSG00000290549.2
0						117213	ENSG00000290549.2
1.5787	0.468904	1.74684	0.268429	0.788369		117214	ENSG00000290549.2
77.5979	-0.392832	1.30631	-0.30072	0.763628	0.923007	117215	ENSG00000290549.2
0						117216	ENSG00000290550.1
0						117217	ENSG00000290551.2
0						117219	ENSG00000290551.2
0						117222	ENSG00000290551.2
0						117223	ENSG00000290551.2
0						117224	ENSG00000290551.2
0.142615	-0.948802	3.81694	-0.248577	0.803688		117225	ENSG00000290551.2
0						117226	ENSG00000290551.2
0						117227	ENSG00000290551.2
0						117228	ENSG00000290551.2
0						117229	ENSG00000290551.2
0						117230	ENSG00000290552.2
0						117232	ENSG00000290552.2
0						117233	ENSG00000290553.2
90.7575	-1.15215	0.563488	-2.04467	0.0408871	0.203524	117234	ENSG00000290554.2
0.141363	0.734309	3.81694	0.192382	0.847443		117238	ENSG00000290555.2
104.541	0.794759	0.3803	2.08982	0.0366337	0.189614	117239	ENSG00000290555.2
1.21851	-2.30185	2.37695	-0.968403	0.332843		117241	ENSG00000290555.2
17.4544	1.08858	1.15836	0.939765	0.347338	0.681562	117245	ENSG00000290556.2
0						117246	ENSG00000290556.2
0						117248	ENSG00000290558.1
1.63963	2.89383	3.21834	0.899169	0.368563		117249	ENSG00000290559.2
0						117250	ENSG00000290559.2
4.42996	0.547298	1.31915	0.414888	0.678224		117253	ENSG00000290559.2
0						117254	ENSG00000290559.2
0						117255	ENSG00000290559.2
0						117258	ENSG00000290559.2
0						117259	ENSG00000290559.2
0						117260	ENSG00000290559.2
0						117261	ENSG00000290560.2
4.67972	0.648824	2.20845	0.293792	0.768917		117262	ENSG00000290560.2
0						117263	ENSG00000290560.2
0.560851	2.44163	3.74926	0.651229	0.514899		117266	ENSG00000290560.2
0						117268	ENSG00000290560.2
43.6385	-0.803629	0.941292	-0.853752	0.393243	0.717686	117269	ENSG00000290560.2
0						117271	ENSG00000290561.2
0						117273	ENSG00000290562.2
0						117274	ENSG00000290562.2
0						117276	ENSG00000290563.2
0						117277	ENSG00000290563.2
0.148155	0.734309	3.81694	0.192382	0.847443		117278	ENSG00000290563.2
0.142615	-0.948802	3.81694	-0.248577	0.803688		117279	ENSG00000290563.2
0						117280	ENSG00000290564.2
0.413125	2.00579	3.774	0.531477	0.595089		117281	ENSG00000290564.2
0						117282	ENSG00000290564.2
0						117283	ENSG00000290565.2
0						117284	ENSG00000290565.2
15.4227	-0.162094	0.614511	-0.263778	0.791951	0.932181	117285	ENSG00000290567.2
0						117287	ENSG00000290568.2
0.557032	-2.83561	3.70213	-0.765939	0.443713		117288	ENSG00000290569.2
0						117290	ENSG00000290569.2
4.87266	-2.05976	2.03686	-1.01124	0.311902		117292	ENSG00000290569.2
0.148155	0.734309	3.81694	0.192382	0.847443		117293	ENSG00000290569.2
0.74069	-3.24199	3.68471	-0.879849	0.378941		117295	ENSG00000290573.2
0						117297	ENSG00000290573.2
3.98802	-5.67458	2.91894	-1.94406	0.0518887		117298	ENSG00000290573.2
0						117301	ENSG00000290573.2
0.883305	-3.49712	3.67601	-0.951336	0.341434		117302	ENSG00000290574.3
3.08977	-1.18333	1.69705	-0.697286	0.485624		117306	ENSG00000290576.2
2.57095	0.124506	2.97152	0.0418999	0.966578		117307	ENSG00000290576.2
0.430881	2.06097	3.77045	0.546612	0.584645		117308	ENSG00000290576.2
0						117311	ENSG00000290576.2
1.59522	-2.54403	2.33457	-1.08972	0.275838		117312	ENSG00000290576.2
12.5357	-0.0835286	0.763187	-0.109447	0.912848	0.97529	117313	ENSG00000290576.2
0						117315	ENSG00000290577.2
3.02575	0.585246	1.81455	0.32253	0.747052		117316	ENSG00000290578.2
0						117317	ENSG00000290578.2
13.8272	-0.0807789	0.703064	-0.114896	0.908528	0.973856	117319	ENSG00000290578.2
0						117321	ENSG00000290578.2
0						117322	ENSG00000290579.2
0.855692	-3.45343	3.67739	-0.939099	0.34768		117324	ENSG00000290579.2
2.695	-0.531294	1.92198	-0.27643	0.782218		117325	ENSG00000290579.2
0						117326	ENSG00000290579.2
0.444466	2.10066	3.76798	0.557503	0.577184		117328	ENSG00000290579.2
0.142615	-0.948802	3.81694	-0.248577	0.803688		117329	ENSG00000290581.1
0						117330	ENSG00000290584.2
0						117332	ENSG00000290584.2
0.141363	0.734309	3.81694	0.192382	0.847443		117333	ENSG00000290585.2
0						117337	ENSG00000290585.2
0						117338	ENSG00000290585.2
0						117339	ENSG00000290585.2
41.3972	-1.64329	0.662826	-2.47922	0.0131671	0.0959581	117342	ENSG00000290586.2
0						117345	ENSG00000290586.2
0.350441	1.80023	3.78845	0.475189	0.634652		117347	ENSG00000290587.2
0						117348	ENSG00000290587.2
0.163612	0.734309	3.81694	0.192382	0.847443		117349	ENSG00000290587.2
0						117352	ENSG00000290587.2
0						117353	ENSG00000290587.2
0						117355	ENSG00000290587.2
0						117356	ENSG00000290587.2
0.689337	0.272688	2.89422	0.0942181	0.924936		117357	ENSG00000290588.2
0						117359	ENSG00000290588.2
0						117360	ENSG00000290589.2
0.437656	0.552633	3.80832	0.145112	0.884623		117361	ENSG00000290590.2
0.285231	-1.86656	3.7693	-0.495202	0.620458		117362	ENSG00000290590.2
0						117363	ENSG00000290592.2
0						117364	ENSG00000290592.2
0						117365	ENSG00000290592.2
0.289501	-0.227465	3.81694	-0.0595937	0.952479		117366	ENSG00000290592.2
79.8864	0.733372	0.373587	1.96306	0.0496397	0.229851	117369	ENSG00000290596.2
0						117370	ENSG00000290597.2
0						117371	ENSG00000290597.2
0.142615	-0.948802	3.81694	-0.248577	0.803688		117372	ENSG00000290597.2
0						117373	ENSG00000290597.2
0						117374	ENSG00000290597.2
0						117376	ENSG00000290598.2
0						117379	ENSG00000290599.1
0.260756	-1.75433	3.78029	-0.464072	0.642596		117380	ENSG00000290599.1
70.3759	-0.0982295	0.354608	-0.277009	0.781773	0.929013	117381	ENSG00000290600.1
0						117384	ENSG00000290601.2
0.424088	2.04082	3.77173	0.541081	0.588452		117385	ENSG00000290602.2
0.517605	0.922111	3.78233	0.243795	0.80739		117386	ENSG00000290602.2
3.33353	0.148104	1.82037	0.0813596	0.935156		117388	ENSG00000290603.2
0.142615	-0.948802	3.81694	-0.248577	0.803688		117389	ENSG00000290603.2
0.163612	0.734309	3.81694	0.192382	0.847443		117390	ENSG00000290604.2
0						117391	ENSG00000290604.2
0						117392	ENSG00000290605.1
0.163612	0.734309	3.81694	0.192382	0.847443		117394	ENSG00000290606.3
0						117395	ENSG00000290606.3
0						117396	ENSG00000290606.3
0						117397	ENSG00000290606.3
0						117398	ENSG00000290606.3
0.141363	0.734309	3.81694	0.192382	0.847443		117399	ENSG00000290606.3
0.141363	0.734309	3.81694	0.192382	0.847443		117401	ENSG00000290606.3
0						117402	ENSG00000290607.1
0						117403	ENSG00000290607.1
0						117404	ENSG00000290608.1
0.258176	1.41275	3.81175	0.370629	0.710914		117406	ENSG00000290609.2
0						117407	ENSG00000290609.2
0						117408	ENSG00000290610.1
1.92082	0.327959	1.48149	0.221371	0.824803		117409	ENSG00000290611.1
0.687992	0.0605033	2.89001	0.0209353	0.983297		117410	ENSG00000290611.1
0						117411	ENSG00000290612.1
1.08564	0.172888	2.60821	0.0662861	0.94715		117412	ENSG00000290613.2
1.71969	-1.37299	1.63161	-0.841496	0.40007		117413	ENSG00000290613.2
0.423041	0.450972	3.81175	0.118311	0.905821		117414	ENSG00000290613.2
0						117415	ENSG00000290614.1
0.148155	0.734309	3.81694	0.192382	0.847443		117418	ENSG00000290615.2
0						117419	ENSG00000290618.2
0						117420	ENSG00000290620.1
0.304974	1.51441	3.80832	0.397657	0.690883		117421	ENSG00000290641.1
0.419879	-1.11466	3.77221	-0.295492	0.767618		117422	ENSG00000290642.1
2.50586	-1.46629	1.27937	-1.1461	0.251752		117423	ENSG00000290643.2
3.83273	0.417987	1.44298	0.289669	0.77207		117424	ENSG00000290644.2
0.926499	-0.920322	2.19355	-0.419558	0.674809		117427	ENSG00000290644.2
0.116814	0.734309	3.81694	0.192382	0.847443		117428	ENSG00000290644.2
0						117429	ENSG00000290645.1
0						117430	ENSG00000290646.2
0						117432	ENSG00000290646.2
0						117433	ENSG00000290646.2
0.116814	0.734309	3.81694	0.192382	0.847443		117434	ENSG00000290647.1
0						117435	ENSG00000290648.1
0						117436	ENSG00000290649.1
0						117437	ENSG00000290650.1
0						117438	ENSG00000290651.1
0						117439	ENSG00000290652.2
0						117441	ENSG00000290653.1
0						117442	ENSG00000290654.2
0						117443	ENSG00000290654.2
0						117445	ENSG00000290654.2
0						117446	ENSG00000290655.2
0						117447	ENSG00000290655.2
0						117448	ENSG00000290655.2
0						117453	ENSG00000290656.2
0						117455	ENSG00000290656.2
0.142615	-0.948802	3.81694	-0.248577	0.803688		117457	ENSG00000290656.2
0						117458	ENSG00000290657.2
0						117463	ENSG00000290658.2
0.278533	-0.227465	3.81694	-0.0595937	0.952479		117465	ENSG00000290658.2
0.296311	1.53908	3.80691	0.404286	0.686003		117467	ENSG00000290660.2
0						117469	ENSG00000290663.2
0						117470	ENSG00000290663.2
3.18543	0.80439	1.81177	0.44398	0.657057		117471	ENSG00000290664.1
0						117472	ENSG00000290665.2
1.94917	-1.66622	1.60229	-1.0399	0.298387		117474	ENSG00000290665.2
0						117475	ENSG00000290667.2
0.408894	-2.39261	3.72749	-0.641881	0.52095		117478	ENSG00000290667.2
0.397239	1.95378	3.77747	0.517219	0.605004		117479	ENSG00000290667.2
0						117480	ENSG00000290668.1
0						117481	ENSG00000290669.1
0.142615	-0.948802	3.81694	-0.248577	0.803688		117482	ENSG00000290670.1
1.44161	0.771583	3.17369	0.243118	0.807914		117483	ENSG00000290671.2
0						117485	ENSG00000290672.2
0						117486	ENSG00000290673.1
0.424088	2.04082	3.77173	0.541081	0.588452		117489	ENSG00000290674.2
0						117491	ENSG00000290676.1
0.141363	0.734309	3.81694	0.192382	0.847443		117493	ENSG00000290677.2
0						117494	ENSG00000290678.2
0.444414	-2.50241	3.72048	-0.672603	0.5012		117496	ENSG00000290678.2
6.56322	1.65439	1.61742	1.02286	0.306373	0.642418	117497	ENSG00000290679.2
1.98602	-2.5834	2.82435	-0.914688	0.360356		117498	ENSG00000290679.2
0						117499	ENSG00000290683.2
0						117501	ENSG00000290683.2
120.072	-0.0222137	0.334581	-0.0663924	0.947065	0.984958	117502	ENSG00000290683.2
0						117503	ENSG00000290684.1
0						117504	ENSG00000290684.1
0.290753	-1.89062	3.76705	-0.501884	0.615749		117505	ENSG00000290685.2
0						117506	ENSG00000290686.2
30.136	-0.0245715	0.598537	-0.0410526	0.967254	0.990695	117507	ENSG00000290687.1
0						117509	ENSG00000290688.2
0.65189	-3.06827	3.69158	-0.831156	0.405886		117510	ENSG00000290689.2
581.827	-0.066363	0.335493	-0.197807	0.843196	0.951651	117512	ENSG00000290689.2
2.19502	1.22158	1.94913	0.62673	0.530836		117515	ENSG00000290690.2
1.42615	-4.19081	3.65876	-1.14542	0.252036		117516	ENSG00000290691.1
5.58365	2.11645	1.16226	1.82097	0.0686113	0.282943	117519	ENSG00000290692.2
0						117520	ENSG00000290692.2
0						117521	ENSG00000290693.2
1.44277	-1.58828	3.61981	-0.438775	0.660825		117522	ENSG00000290693.2
0						117523	ENSG00000290693.2
0						117524	ENSG00000290694.1
0						117525	ENSG00000290695.1
11.3289	-2.26843	0.801426	-2.83049	0.00464762	0.0465308	117526	ENSG00000290696.2
93.2812	-1.99203	0.598894	-3.32618	0.00088044	0.013309	117527	ENSG00000290696.2
1.58414	-4.34107	2.68642	-1.61593	0.10611		117528	ENSG00000290696.2
0.997193	3.28216	3.71803	0.882769	0.377361		117530	ENSG00000290698.1
4.00782	0.719644	1.12501	0.639676	0.522383		117531	ENSG00000290700.2
0						117532	ENSG00000290701.1
0						117533	ENSG00000290702.1
0						117534	ENSG00000290703.1
0.116814	0.734309	3.81694	0.192382	0.847443		117535	ENSG00000290704.1
12.1727	-3.4879	1.79518	-1.94293	0.0520248	0.236346	117537	ENSG00000290705.2
4.57019	-5.87053	2.93824	-1.99798	0.0457193		117538	ENSG00000290705.2
0.148138	-0.948802	3.81694	-0.248577	0.803688		117539	ENSG00000290706.2
6.34252	-1.07198	1.18175	-0.907115	0.364346	0.695265	117543	ENSG00000290706.2
0						117544	ENSG00000290706.2
0						117546	ENSG00000290706.2
0						117547	ENSG00000290706.2
0						117548	ENSG00000290707.2
0						117549	ENSG00000290708.1
0						117550	ENSG00000290710.2
0						117551	ENSG00000290710.2
0						117553	ENSG00000290710.2
0.148155	0.734309	3.81694	0.192382	0.847443		117554	ENSG00000290711.2
0.130378	-0.948802	3.81694	-0.248577	0.803688		117555	ENSG00000290711.2
0						117556	ENSG00000290711.2
0.148138	-0.948802	3.81694	-0.248577	0.803688		117557	ENSG00000290711.2
0						117559	ENSG00000290711.2
0.350441	1.80023	3.78845	0.475189	0.634652		117560	ENSG00000290711.2
0						117562	ENSG00000290711.2
4.37425	1.4958	1.7316	0.863822	0.387686		117563	ENSG00000290711.2
37.0636	-0.111864	0.516408	-0.21662	0.828504	0.945725	117564	ENSG00000290712.1
0						117565	ENSG00000290713.2
0.285231	-1.86656	3.7693	-0.495202	0.620458		117566	ENSG00000290713.2
0						117570	ENSG00000290714.2
0						117571	ENSG00000290714.2
0						117573	ENSG00000290714.2
0						117574	ENSG00000290714.2
0.148155	0.734309	3.81694	0.192382	0.847443		117575	ENSG00000290715.2
0						117576	ENSG00000290715.2
0.233627	1.35319	3.81302	0.354887	0.722675		117577	ENSG00000290716.1
2.06812	0.294503	3.05416	0.0964267	0.923182		117579	ENSG00000290717.2
8.54363	-0.708171	1.13787	-0.622367	0.533701	0.810645	117580	ENSG00000290718.2
0.130378	-0.948802	3.81694	-0.248577	0.803688		117585	ENSG00000290718.2
1.59564	-0.741239	3.59017	-0.206464	0.836429		117586	ENSG00000290718.2
1.51858	3.88936	3.70436	1.04994	0.293746		117587	ENSG00000290718.2
2.21736	1.59207	2.42202	0.65733	0.510969		117588	ENSG00000290718.2
0						117590	ENSG00000290719.2
0						117591	ENSG00000290719.2
642.291	0.280048	0.14952	1.87297	0.0610722	0.262095	117592	ENSG00000290720.1
1.45231	-0.290361	2.0258	-0.143332	0.886028		117594	ENSG00000290721.2
0.163612	0.734309	3.81694	0.192382	0.847443		117596	ENSG00000290722.2
0.130378	-0.948802	3.81694	-0.248577	0.803688		117597	ENSG00000290722.2
0						117598	ENSG00000290722.2
20.6356	3.29278	1.37713	2.39104	0.0168008	0.112528	117599	ENSG00000290723.2
0						117601	ENSG00000290724.1
0						117602	ENSG00000290725.1
0						117603	ENSG00000290726.3
0						117604	ENSG00000290726.3
13.9674	-0.435033	0.687863	-0.632442	0.527098	0.807493	117605	ENSG00000290727.2
0.271741	-0.227465	3.81694	-0.0595937	0.952479		117606	ENSG00000290727.2
0.364005	0.391412	3.81302	0.102652	0.91824		117607	ENSG00000290727.2
0.264952	-0.227465	3.81694	-0.0595937	0.952479		117609	ENSG00000290727.2
1.13146	-0.310088	2.18001	-0.142242	0.886889		117610	ENSG00000290728.2
0						117612	ENSG00000290728.2
0						117613	ENSG00000290728.2
0						117614	ENSG00000290728.2
0.280425	1.41275	3.81175	0.370629	0.710914		117615	ENSG00000290729.2
0						117616	ENSG00000290729.2
0.163612	0.734309	3.81694	0.192382	0.847443		117619	ENSG00000290729.2
0						117620	ENSG00000290730.2
0						117622	ENSG00000290730.2
2.33469	-4.90136	3.41924	-1.43346	0.151725		117623	ENSG00000290731.2
7.82091	-1.65329	2.07539	-0.796614	0.425675	0.741764	117624	ENSG00000290731.2
0.584068	2.52433	3.74534	0.673992	0.500317		117626	ENSG00000290731.2
0.635672	-0.0793042	3.74045	-0.0212018	0.983085		117627	ENSG00000290732.2
0						117628	ENSG00000290732.2
0						117630	ENSG00000290732.2
0						117632	ENSG00000290733.2
11.6606	3.13583	2.54468	1.23231	0.217834	0.544515	117633	ENSG00000290733.2
0.141363	0.734309	3.81694	0.192382	0.847443		117634	ENSG00000290734.2
1.05265	3.35706	3.19398	1.05106	0.29323		117635	ENSG00000290735.2
0						117636	ENSG00000290735.2
0.444037	2.09602	3.76827	0.556229	0.578054		117637	ENSG00000290735.2
0						117638	ENSG00000290736.1
19.2761	-1.1806	0.703464	-1.67827	0.0932949	0.341612	117639	ENSG00000290737.1
1.75738	-0.445552	3.09901	-0.143772	0.88568		117641	ENSG00000290738.2
2.00822	-1.37871	1.93931	-0.710929	0.477128		117642	ENSG00000290738.2
0.592569	-1.78107	3.72048	-0.478721	0.632137		117643	ENSG00000290739.2
0.163612	0.734309	3.81694	0.192382	0.847443		117644	ENSG00000290739.2
0.116814	0.734309	3.81694	0.192382	0.847443		117646	ENSG00000290740.2
0						117647	ENSG00000290741.1
0.116814	0.734309	3.81694	0.192382	0.847443		117648	ENSG00000290742.2
0						117651	ENSG00000290744.1
0						117652	ENSG00000290745.1
17.6963	-0.666589	0.712787	-0.935186	0.349692	0.683607	117653	ENSG00000290746.2
9.67595	-0.917348	1.15587	-0.793643	0.427403	0.74301	117654	ENSG00000290746.2
136.598	-1.0188	0.44656	-2.28144	0.0225223	0.137373	117655	ENSG00000290746.2
1.39346	-1.95685	3.63926	-0.537705	0.59078		117657	ENSG00000290746.2
118.052	0.272972	0.613835	0.4447	0.656536	0.875953	117658	ENSG00000290746.2
0						117659	ENSG00000290747.1
0						117660	ENSG00000290748.2
0						117661	ENSG00000290748.2
0						117663	ENSG00000290749.1
0.142615	-0.948802	3.81694	-0.248577	0.803688		117664	ENSG00000290749.1
0						117665	ENSG00000290751.2
0						117668	ENSG00000290752.1
0						117669	ENSG00000290753.1
0						117670	ENSG00000290754.1
0						117673	ENSG00000290755.2
0						117676	ENSG00000290756.3
0.264952	-0.227465	3.81694	-0.0595937	0.952479		117677	ENSG00000290757.1
17.9917	-0.163461	0.782461	-0.208907	0.834521	0.947485	117679	ENSG00000290758.3
2.39328	4.53638	3.58441	1.26559	0.205661		117680	ENSG00000290758.3
0						117683	ENSG00000290758.3
372.138	-0.283677	0.14094	-2.01276	0.0441402	0.213258	117684	ENSG00000290758.3
1.40351	-2.45142	1.95685	-1.25273	0.210302		117688	ENSG00000290760.2
1.65561	-0.113094	3.1312	-0.0361184	0.971188		117689	ENSG00000290760.2
0						117690	ENSG00000290760.2
0						117691	ENSG00000290761.1
0.391134	-2.33504	3.73138	-0.625784	0.531457		117692	ENSG00000290762.2
38.2955	0.353782	0.623046	0.567827	0.570153	0.831273	117693	ENSG00000290762.2
12.0543	0.633142	0.779359	0.812389	0.416569	0.734743	117694	ENSG00000290762.2
0						117695	ENSG00000290762.2
13.4151	1.71757	1.46416	1.17308	0.240765	0.573365	117696	ENSG00000290763.2
0						117700	ENSG00000290763.2
2.28649	-2.33162	2.7868	-0.836666	0.40278		117705	ENSG00000290763.2
516.395	-0.63934	0.205919	-3.10482	0.00190395	0.0241212	117706	ENSG00000290763.2
0						117707	ENSG00000290764.1
0						117708	ENSG00000290764.1
0.130378	-0.948802	3.81694	-0.248577	0.803688		117709	ENSG00000290765.1
0						117710	ENSG00000290766.1
0						117711	ENSG00000290767.2
17.3852	0.944827	0.716196	1.31923	0.187093	0.503704	117712	ENSG00000290767.2
0						117713	ENSG00000290768.2
1.04884	-0.558437	2.59102	-0.215527	0.829356		117714	ENSG00000290769.1
0						117715	ENSG00000290769.1
0						117716	ENSG00000290770.2
388.327	0.0801211	0.204407	0.391969	0.695081	0.895996	117719	ENSG00000290770.2
107.075	0.755248	0.307751	2.45409	0.0141242	0.100855	117720	ENSG00000290770.2
0						117722	ENSG00000290771.2
0.630866	2.6241	3.74089	0.701464	0.483013		117723	ENSG00000290772.2
0						117725	ENSG00000290774.2
0						117726	ENSG00000290775.2
0						117728	ENSG00000290775.2
0						117729	ENSG00000290775.2
0						117730	ENSG00000290775.2
0						117732	ENSG00000290775.2
0.427846	-2.45245	3.7236	-0.658621	0.510139		117733	ENSG00000290775.2
0.141363	0.734309	3.81694	0.192382	0.847443		117734	ENSG00000290776.1
0						117735	ENSG00000290777.2
0						117736	ENSG00000290778.2
0.116814	0.734309	3.81694	0.192382	0.847443		117737	ENSG00000290778.2
0						117738	ENSG00000290778.2
0						117739	ENSG00000290778.2
0						117740	ENSG00000290779.1
0						117741	ENSG00000290780.2
0						117742	ENSG00000290780.2
0						117743	ENSG00000290780.2
0						117744	ENSG00000290781.1
0.684844	0.273518	3.73464	0.073238	0.941617		117745	ENSG00000290782.2
11.8264	0.783484	0.684912	1.14392	0.252657	0.584702	117746	ENSG00000290782.2
16.4818	0.194819	1.1354	0.171586	0.863763	0.958788	117747	ENSG00000290783.1
0.116814	0.734309	3.81694	0.192382	0.847443		117748	ENSG00000290785.1
0.782268	-3.33032	3.68153	-0.904604	0.365675		117749	ENSG00000290786.2
0						117750	ENSG00000290786.2
0.327223	1.5767	3.8045	0.41443	0.678559		117751	ENSG00000290786.2
0.130378	-0.948802	3.81694	-0.248577	0.803688		117752	ENSG00000290786.2
0						117753	ENSG00000290786.2
0.433369	-2.46926	3.72254	-0.663325	0.507122		117754	ENSG00000290787.1
0						117755	ENSG00000290788.1
0						117756	ENSG00000290789.1
0						117760	ENSG00000290790.2
0						117761	ENSG00000290790.2
0						117762	ENSG00000290790.2
232.57	-0.773503	0.45809	-1.68854	0.0913076	0.337247	117764	ENSG00000290791.2
146.514	-0.279329	0.432981	-0.645131	0.518842	0.802433	117765	ENSG00000290792.1
81.2393	-0.0729911	0.588069	-0.12412	0.90122	0.972077	117766	ENSG00000290793.1
1.53132	-0.692309	1.673	-0.413813	0.679011		117767	ENSG00000290794.1
0						117770	ENSG00000290795.2
42.1754	0.0967621	0.458474	0.211053	0.832846	0.947037	117773	ENSG00000290796.1
0						117775	ENSG00000290797.2
1.85952	-4.57366	3.65222	-1.25229	0.210463		117776	ENSG00000290798.1
5.32684	-1.80774	1.11994	-1.61414	0.106497		117777	ENSG00000290799.2
0.130378	-0.948802	3.81694	-0.248577	0.803688		117778	ENSG00000290799.2
0						117780	ENSG00000290800.2
0						117781	ENSG00000290801.1
0.584068	2.52433	3.74534	0.673992	0.500317		117782	ENSG00000290801.1
0.141363	0.734309	3.81694	0.192382	0.847443		117783	ENSG00000290801.1
0						117784	ENSG00000290802.1
0.130378	-0.948802	3.81694	-0.248577	0.803688		117785	ENSG00000290803.2
0.550182	-1.74792	3.72254	-0.46955	0.638677		117786	ENSG00000290803.2
0.688602	-3.14252	3.68854	-0.851967	0.394232		117787	ENSG00000290803.2
0						117788	ENSG00000290803.2
0						117789	ENSG00000290804.1
0						117790	ENSG00000290805.1
0.116814	0.734309	3.81694	0.192382	0.847443		117791	ENSG00000290805.1
0						117792	ENSG00000290806.2
0						117793	ENSG00000290806.2
0						117794	ENSG00000290806.2
0						117795	ENSG00000290806.2
0						117796	ENSG00000290807.2
0						117798	ENSG00000290807.2
0						117799	ENSG00000290807.2
0						117800	ENSG00000290807.2
2.54453	4.62492	3.6939	1.25204	0.210554		117801	ENSG00000290808.2
0						117802	ENSG00000290808.2
2.07418	4.32827	3.69749	1.1706	0.241761		117803	ENSG00000290808.2
0						117804	ENSG00000290808.2
3.48901	-0.0364662	1.09555	-0.0332857	0.973447		117805	ENSG00000290809.1
0						117807	ENSG00000290810.2
0						117808	ENSG00000290810.2
0						117810	ENSG00000290810.2
0						117811	ENSG00000290810.2
0						117812	ENSG00000290810.2
0						117813	ENSG00000290811.2
0.116814	0.734309	3.81694	0.192382	0.847443		117814	ENSG00000290811.2
12.707	0.355685	0.711726	0.49975	0.617251	0.856552	117815	ENSG00000290812.2
2.41781	1.80196	2.02573	0.889535	0.373716		117816	ENSG00000290812.2
0						117817	ENSG00000290813.1
0						117818	ENSG00000290814.1
0						117819	ENSG00000290814.1
0						117820	ENSG00000290815.1
2.64412	0.969984	1.69416	0.572545	0.566953		117821	ENSG00000290817.1
0						117822	ENSG00000290819.1
0						117823	ENSG00000290820.1
0						117824	ENSG00000290821.1
0						117825	ENSG00000290822.1
0						117826	ENSG00000290823.2
15.0105	-0.0482296	2.15387	-0.0223921	0.982135	0.994848	117827	ENSG00000290823.2
0						117831	ENSG00000290823.2
0						117836	ENSG00000290824.2
0.130378	-0.948802	3.81694	-0.248577	0.803688		117838	ENSG00000290824.2
0						117839	ENSG00000290824.2
0						117840	ENSG00000290824.2
0.233627	1.35319	3.81302	0.354887	0.722675		117841	ENSG00000290824.2
0						117842	ENSG00000290825.2
0						117843	ENSG00000290825.2
0						117844	ENSG00000290825.2
0						117846	ENSG00000290825.2
0.142615	-0.948802	3.81694	-0.248577	0.803688		117848	ENSG00000290825.2
0						117849	ENSG00000290826.2
0						117850	ENSG00000290826.2
0						117851	ENSG00000290827.1
0						117852	ENSG00000290829.2
0						117853	ENSG00000290829.2
0						117854	ENSG00000290829.2
0.391134	-2.33504	3.73138	-0.625784	0.531457		117855	ENSG00000290829.2
0						117856	ENSG00000290829.2
0.148155	0.734309	3.81694	0.192382	0.847443		117858	ENSG00000290829.2
13.5491	-1.51612	0.942631	-1.60839	0.10775	0.370165	117859	ENSG00000290830.1
31.2213	1.87925	1.03048	1.82367	0.0682026	0.281876	117860	ENSG00000290830.1
4.90176	-1.10205	1.70066	-0.648015	0.516975		117861	ENSG00000290831.2
592.427	-0.199048	0.134122	-1.48408	0.137788	0.425458	117863	ENSG00000290831.2
779.489	-0.0463456	0.161426	-0.287102	0.774035	0.926819	117865	ENSG00000290832.2
289.588	-0.560155	0.194029	-2.88696	0.00388978	0.0410235	117867	ENSG00000290833.1
0						117869	ENSG00000290834.2
0.883393	1.87843	3.73222	0.503301	0.614752		117870	ENSG00000290834.2
138.741	0.427396	0.373731	1.14359	0.252793	0.584817	117871	ENSG00000290835.2
16.2665	-2.58369	2.47287	-1.04481	0.296109	0.632084	117872	ENSG00000290835.2
40.6211	0.969633	0.646709	1.49933	0.133787	0.419009	117873	ENSG00000290835.2
5.36946	-0.84748	0.961873	-0.881072	0.378279		117874	ENSG00000290835.2
0.148155	0.734309	3.81694	0.192382	0.847443		117875	ENSG00000290836.2
0						117876	ENSG00000290836.2
0						117878	ENSG00000290837.2
54.2059	0.408523	0.516436	0.791042	0.428919	0.743646	117879	ENSG00000290837.2
23.0419	0.192328	0.807636	0.238136	0.811775	0.939563	117880	ENSG00000290838.2
0.611197	0.0329314	3.75152	0.00877815	0.992996		117881	ENSG00000290838.2
9.16313	-0.866574	0.858053	-1.00993	0.312529	0.649007	117883	ENSG00000290839.2
2.20866	1.05737	1.71628	0.616083	0.53784		117884	ENSG00000290839.2
9.72845	-1.18701	1.58163	-0.7505	0.452954	0.76068	117885	ENSG00000290840.2
0						117886	ENSG00000290840.2
0						117887	ENSG00000290841.1
13.4674	0.197054	0.713044	0.276356	0.782275	0.929013	117888	ENSG00000290842.2
75.7133	0.574782	0.271339	2.11832	0.0341483	0.180942	117891	ENSG00000290842.2
20.6463	-0.844255	0.556327	-1.51755	0.129127	0.411032	117892	ENSG00000290842.2
0						117893	ENSG00000290844.1
2.81427	-1.27475	1.66651	-0.764924	0.444317		117896	ENSG00000290845.2
0						117897	ENSG00000290846.2
230.308	-0.0325029	0.318612	-0.102014	0.918746	0.977234	117898	ENSG00000290846.2
0						117899	ENSG00000290847.2
0						117900	ENSG00000290847.2
0						117901	ENSG00000290848.2
0						117902	ENSG00000290848.2
0						117903	ENSG00000290848.2
7.69635	0.9531	1.17886	0.80849	0.418808	0.736436	117904	ENSG00000290848.2
1.69598	0.0452304	1.73534	0.0260643	0.979206		117905	ENSG00000290848.2
0						117906	ENSG00000290848.2
0.163612	0.734309	3.81694	0.192382	0.847443		117907	ENSG00000290849.2
0.480819	0.838454	3.78845	0.221318	0.824844		117908	ENSG00000290849.2
30.006	0.666564	0.8598	0.775255	0.438189	0.750455	117909	ENSG00000290849.2
0.475361	0.614938	3.8045	0.161634	0.871594		117910	ENSG00000290850.2
0.65189	-3.06827	3.69158	-0.831156	0.405886		117913	ENSG00000290851.2
0						117914	ENSG00000290851.2
0.296276	-1.91439	3.76486	-0.508488	0.611111		117915	ENSG00000290852.1
4.41306	0.585138	1.70547	0.343095	0.731527		117916	ENSG00000290853.2
0						117917	ENSG00000290853.2
24.7758	-0.364336	0.504595	-0.722038	0.470271	0.771831	117920	ENSG00000290854.2
64.8547	-1.42016	0.51561	-2.75433	0.0058813	0.054804	117921	ENSG00000290854.2
0						117923	ENSG00000290857.2
0						117924	ENSG00000290857.2
0.148138	-0.948802	3.81694	-0.248577	0.803688		117927	ENSG00000290857.2
0						117930	ENSG00000290857.2
0.296311	1.53908	3.80691	0.404286	0.686003		117931	ENSG00000290858.2
7.66288	0.832102	0.796197	1.04509	0.295979	0.632084	117933	ENSG00000290858.2
107.345	0.615821	0.58385	1.05476	0.291536	0.628011	117935	ENSG00000290860.2
0						117936	ENSG00000290860.2
0						117937	ENSG00000290860.2
0						117938	ENSG00000290860.2
0.148155	0.734309	3.81694	0.192382	0.847443		117940	ENSG00000290861.2
0.142615	-0.948802	3.81694	-0.248577	0.803688		117943	ENSG00000290861.2
0						117945	ENSG00000290861.2
0						117946	ENSG00000290861.2
5.92499	-1.317	1.8176	-0.724579	0.46871	0.771125	117947	ENSG00000290862.2
0.997055	-2.73209	3.67739	-0.742944	0.457516		117948	ENSG00000290862.2
1.40176	3.77463	3.70653	1.01837	0.308501		117949	ENSG00000290862.2
0						117950	ENSG00000290862.2
4.60029	0.206159	1.09521	0.188236	0.850691		117951	ENSG00000290863.1
0						117952	ENSG00000290864.1
0						117953	ENSG00000290864.1
104.965	0.342337	0.250063	1.369	0.170998	0.479308	117954	ENSG00000290865.1
1.57422	0.306741	3.59723	0.0852714	0.932046		117955	ENSG00000290866.2
0.608078	2.55097	3.74412	0.681327	0.495665		117956	ENSG00000290866.2
20.3926	0.795704	0.487646	1.63173	0.102737	0.361094	117959	ENSG00000290867.2
0						117962	ENSG00000290867.2
0						117964	ENSG00000290868.1
0						117965	ENSG00000290869.2
14.5	-0.0740753	0.766642	-0.0966231	0.923026	0.978304	117966	ENSG00000290870.1
0						117969	ENSG00000290871.2
0						117972	ENSG00000290871.2
783.427	-1.04952	0.555893	-1.88798	0.0590281	0.256044	117973	ENSG00000290871.2
108.044	-0.334656	0.259249	-1.29087	0.19675	0.516386	117974	ENSG00000290873.2
1.49289	0.987729	1.75914	0.561483	0.574468		117976	ENSG00000290875.2
0.490835	2.22801	3.76048	0.592479	0.55353		117977	ENSG00000290875.2
0.413104	0.535013	3.80907	0.140458	0.888298		117979	ENSG00000290875.2
6.00403	0.259942	1.35853	0.191341	0.848259	0.952694	117980	ENSG00000290875.2
4.9384	-2.9747	2.50833	-1.18593	0.235652		117982	ENSG00000290875.2
0.45313	2.12478	3.76651	0.564124	0.57267		117983	ENSG00000290876.2
0						117984	ENSG00000290876.2
57.9217	-0.428139	0.524473	-0.816324	0.414315	0.733615	117985	ENSG00000290876.2
0.853187	-1.38415	3.69245	-0.374861	0.707764		117986	ENSG00000290876.2
0						117990	ENSG00000290877.2
0						117991	ENSG00000290877.2
27.6771	8.06818	1.31222	6.14849	7.82257e-10	9.99855e-08	117992	ENSG00000290877.2
0						117993	ENSG00000290877.2
0						117994	ENSG00000290877.2
0						117995	ENSG00000290877.2
0						117996	ENSG00000290877.2
0.678076	1.40802	3.61995	0.388962	0.697304		117997	ENSG00000290877.2
0						117998	ENSG00000290877.2
0						117999	ENSG00000290877.2
0						118000	ENSG00000290877.2
0						118001	ENSG00000290877.2
0						118002	ENSG00000290877.2
0						118003	ENSG00000290877.2
7.06814	6.09868	3.68379	1.65554			118004	ENSG00000290877.2
49.2244	0.527158	0.576846	0.913862	0.360789	0.691972	118005	ENSG00000290877.2
14.0257	1.08681	1.07434	1.01161	0.311725	0.648236	118006	ENSG00000290878.2
127.48	-0.340744	1.0556	-0.322797	0.746849	0.916642	118007	ENSG00000290878.2
0						118008	ENSG00000290879.2
84.8386	-0.471893	0.352943	-1.33703	0.181214	0.494625	118009	ENSG00000290879.2
14.5725	-1.04977	0.580162	-1.80945	0.0703812	0.287563	118015	ENSG00000290880.2
1.75565	-0.872347	3.06511	-0.284605	0.775947		118017	ENSG00000290880.2
107.326	0.0873445	0.341372	0.255863	0.798056	0.934008	118018	ENSG00000290880.2
0						118020	ENSG00000290880.2
0.148155	0.734309	3.81694	0.192382	0.847443		118021	ENSG00000290880.2
0						118022	ENSG00000290881.1
0						118023	ENSG00000290882.1
0						118024	ENSG00000290883.2
0						118026	ENSG00000290883.2
0						118029	ENSG00000290883.2
0						118030	ENSG00000290883.2
2.61779	4.66106	3.69351	1.26196	0.206964		118031	ENSG00000290885.2
179.594	0.530642	0.337349	1.57298	0.115724	0.386312	118032	ENSG00000290885.2
0						118035	ENSG00000290887.2
0.130378	-0.948802	3.81694	-0.248577	0.803688		118036	ENSG00000290887.2
0.163612	0.734309	3.81694	0.192382	0.847443		118037	ENSG00000290888.2
0.247192	-0.227465	3.81694	-0.0595937	0.952479		118038	ENSG00000290888.2
0.866794	3.08202	3.72393	0.827626	0.407882		118040	ENSG00000290888.2
0						118041	ENSG00000290889.1
13.9078	-0.481877	0.752099	-0.640709	0.521712	0.804505	118043	ENSG00000290890.2
0.233627	1.35319	3.81302	0.354887	0.722675		118044	ENSG00000290890.2
0.130378	-0.948802	3.81694	-0.248577	0.803688		118045	ENSG00000290890.2
0						118048	ENSG00000290891.1
0						118049	ENSG00000290892.1
2.10932	1.50866	2.27751	0.662414	0.507706		118050	ENSG00000290893.1
10.2392	0.346934	0.767245	0.452181	0.651139	0.872662	118051	ENSG00000290894.1
0.148155	0.734309	3.81694	0.192382	0.847443		118052	ENSG00000290895.1
0						118053	ENSG00000290896.2
0						118054	ENSG00000290896.2
10.5623	1.06155	0.975467	1.08825	0.276486	0.611528	118055	ENSG00000290896.2
3.55771	-2.03045	2.19248	-0.926099	0.354395		118056	ENSG00000290897.2
0						118057	ENSG00000290897.2
77.7092	-0.957302	0.675272	-1.41765	0.156292	0.456281	118059	ENSG00000290898.2
0.413125	2.00579	3.774	0.531477	0.595089		118060	ENSG00000290899.1
0						118061	ENSG00000290900.2
1.30614	-0.799309	3.61385	-0.221179	0.824953		118062	ENSG00000290900.2
1.90724	-3.80026	2.06342	-1.84173	0.0655152		118063	ENSG00000290900.2
5.39388	1.04876	1.83374	0.571922	0.567375		118064	ENSG00000290901.2
0						118066	ENSG00000290902.2
0						118067	ENSG00000290902.2
0						118068	ENSG00000290902.2
0						118071	ENSG00000290904.2
0						118072	ENSG00000290904.2
0						118073	ENSG00000290904.2
0						118074	ENSG00000290904.2
0.163612	0.734309	3.81694	0.192382	0.847443		118076	ENSG00000290904.2
0.163612	0.734309	3.81694	0.192382	0.847443		118077	ENSG00000290906.1
4.09901	1.06808	1.31236	0.813859	0.415726		118078	ENSG00000290907.1
0						118079	ENSG00000290908.1
0						118080	ENSG00000290909.1
0						118081	ENSG00000290910.1
2.72187	0.329297	2.30096	0.143113	0.886201		118082	ENSG00000290911.2
8.22202	0.488794	0.815423	0.599436	0.548882	0.819592	118083	ENSG00000290911.2
1.05132	3.36277	3.71587	0.904974	0.365479		118084	ENSG00000290911.2
218.311	-0.0483579	0.56299	-0.0858949	0.93155	0.981158	118085	ENSG00000290912.2
1.14492	3.47846	3.71297	0.93684	0.348841		118089	ENSG00000290913.2
4.02091	1.34317	2.79954	0.479783	0.631382		118090	ENSG00000290913.2
0.116814	0.734309	3.81694	0.192382	0.847443		118091	ENSG00000290914.2
0						118093	ENSG00000290915.1
1.66432	-3.56557	2.82552	-1.26191	0.20698		118094	ENSG00000290916.2
10.142	-0.189542	0.733693	-0.25834	0.796145	0.933345	118095	ENSG00000290916.2
5.15728	1.64344	1.31502	1.24975	0.21139		118096	ENSG00000290916.2
8.27145	-1.02167	0.92667	-1.10252	0.270236	0.604621	118097	ENSG00000290916.2
0.163612	0.734309	3.81694	0.192382	0.847443		118098	ENSG00000290917.2
0						118099	ENSG00000290919.2
0						118100	ENSG00000290919.2
0.815222	-0.307194	3.68512	-0.0833605	0.933565		118101	ENSG00000290919.2
0						118104	ENSG00000290920.2
0						118105	ENSG00000290920.2
0						118106	ENSG00000290920.2
0						118107	ENSG00000290920.2
0						118108	ENSG00000290920.2
0						118109	ENSG00000290920.2
2.27331	2.45196	1.90548	1.28679	0.198167		118113	ENSG00000290920.2
42.1311	0.10134	0.37921	0.267241	0.789284	0.931302	118114	ENSG00000290921.2
0.142615	-0.948802	3.81694	-0.248577	0.803688		118115	ENSG00000290922.2
0.116814	0.734309	3.81694	0.192382	0.847443		118117	ENSG00000290923.2
11.0623	-0.122306	0.691149	-0.17696	0.85954	0.957493	118118	ENSG00000290923.2
8.73903	1.06022	1.13419	0.934778	0.349903	0.683762	118119	ENSG00000290923.2
36.9812	0.957052	0.743949	1.28645	0.198287	0.519055	118120	ENSG00000290923.2
0.537962	-0.411139	3.0297	-0.135703	0.892056		118121	ENSG00000290924.2
73.7756	0.26371	0.463007	0.569559	0.568977	0.830928	118122	ENSG00000290924.2
12.8541	-0.8848	2.65125	-0.333729	0.738584	0.914187	118123	ENSG00000290924.2
0.148155	0.734309	3.81694	0.192382	0.847443		118125	ENSG00000290924.2
0						118129	ENSG00000290925.2
0.92716	1.96891	2.72879	0.721532	0.470582		118130	ENSG00000290925.2
0.703466	1.47975	3.60412	0.410572	0.681387		118131	ENSG00000290925.2
0						118132	ENSG00000290925.2
0						118133	ENSG00000290925.2
117.804	0.52806	0.35725	1.47812	0.139374	0.42794	118135	ENSG00000290926.2
35.0174	0.297352	0.476554	0.623963	0.532652	0.81015	118136	ENSG00000290926.2
0						118137	ENSG00000290926.2
125.528	-0.175784	0.205324	-0.856129	0.391926	0.716708	118141	ENSG00000290927.2
4.39387	0.350583	2.28598	0.153362	0.878113		118142	ENSG00000290928.2
29.0653	0.923989	0.645303	1.43187	0.152181	0.449394	118143	ENSG00000290928.2
67.3836	-0.0888783	0.397158	-0.223786	0.822924	0.944079	118144	ENSG00000290928.2
11.9943	-0.0457888	0.668653	-0.0684792	0.945404	0.984408	118147	ENSG00000290928.2
23.7163	-0.201027	0.49112	-0.409324	0.682302	0.889238	118148	ENSG00000290928.2
5.40926	0.103608	0.91119	0.113706	0.909471		118149	ENSG00000290928.2
0						118151	ENSG00000290929.2
0						118153	ENSG00000290930.2
24.1489	-0.526169	0.775372	-0.678602	0.49739	0.789385	118154	ENSG00000290931.2
0						118155	ENSG00000290931.2
5.5946	0.336748	1.04466	0.322351	0.747187	0.916829	118156	ENSG00000290931.2
0.116814	0.734309	3.81694	0.192382	0.847443		118157	ENSG00000290932.2
0.258176	1.41275	3.81175	0.370629	0.710914		118159	ENSG00000290933.1
0						118165	ENSG00000290936.2
0						118167	ENSG00000290936.2
0						118168	ENSG00000290937.2
24.292	0.261591	0.950249	0.275287	0.783096	0.929237	118172	ENSG00000290937.2
19.1923	0.13695	0.639098	0.214287	0.830323	0.946256	118173	ENSG00000290937.2
3.33464	0.606005	1.25641	0.48233	0.629571		118176	ENSG00000290938.2
0						118177	ENSG00000290938.2
0						118179	ENSG00000290938.2
2.81462	-5.17109	3.64492	-1.41871	0.155983		118180	ENSG00000290938.2
3.81961	-1.18716	2.79593	-0.424603	0.671126		118183	ENSG00000290938.2
0						118184	ENSG00000290939.2
0						118185	ENSG00000290940.2
10.6369	-0.0742342	0.762086	-0.0974091	0.922401	0.978003	118189	ENSG00000290940.2
2.65056	-0.124401	2.03402	-0.0611602	0.951232		118190	ENSG00000290940.2
1.36537	2.61168	3.18703	0.819471	0.412518		118191	ENSG00000290941.2
0.672519	-1.14516	3.65894	-0.312975	0.754299		118193	ENSG00000290941.2
0.142615	-0.948802	3.81694	-0.248577	0.803688		118194	ENSG00000290941.2
0						118195	ENSG00000290942.1
0						118196	ENSG00000290942.1
4.73989	-0.138614	1.19439	-0.116054	0.907609		118197	ENSG00000290943.2
0						118198	ENSG00000290944.1
32.0139	-0.103612	0.536966	-0.192957	0.846992	0.952321	118199	ENSG00000290945.2
0						118200	ENSG00000290945.2
0.233627	1.35319	3.81302	0.354887	0.722675		118202	ENSG00000290945.2
7.63667	1.28028	1.07436	1.19167	0.233391	0.56369	118203	ENSG00000290946.2
0.327223	1.5767	3.8045	0.41443	0.678559		118204	ENSG00000290946.2
0						118205	ENSG00000290946.2
18.0217	-0.641804	0.729905	-0.879297	0.37924	0.705861	118206	ENSG00000290947.1
466.024	-0.0446741	0.422421	-0.105757	0.915775	0.976142	118207	ENSG00000290948.2
0.623517	1.22468	3.75876	0.325822	0.744559		118208	ENSG00000290949.2
0.142615	-0.948802	3.81694	-0.248577	0.803688		118209	ENSG00000290949.2
0						118210	ENSG00000290950.2
0						118212	ENSG00000290950.2
0						118213	ENSG00000290950.2
0						118214	ENSG00000290950.2
304.291	-0.228416	0.197684	-1.15546	0.2479	0.579593	118215	ENSG00000290951.2
7.31568	-0.992032	1.5879	-0.624746	0.532138	0.809873	118216	ENSG00000290951.2
9.72171	0.456038	0.76388	0.597002	0.550506	0.820304	118217	ENSG00000290951.2
156.484	-0.157297	0.555939	-0.28294	0.777223	0.927756	118218	ENSG00000290952.2
3.21049	0.163295	1.19325	0.136848	0.891151		118219	ENSG00000290952.2
0						118220	ENSG00000290953.1
0						118221	ENSG00000290954.2
0						118222	ENSG00000290955.2
0.402044	-1.14523	3.7693	-0.30383	0.761257		118223	ENSG00000290955.2
0						118224	ENSG00000290955.2
0						118225	ENSG00000290955.2
4.27873	4.3672	3.56777	1.22407	0.220926		118226	ENSG00000290956.2
0						118228	ENSG00000290956.2
18.551	-0.321104	0.508818	-0.631078	0.52799	0.807892	118230	ENSG00000290956.2
0						118231	ENSG00000290956.2
0.773561	2.89778	3.73012	0.77686	0.437242		118232	ENSG00000290957.2
6.52456	-1.145	1.08551	-1.05481	0.291512	0.628011	118233	ENSG00000290957.2
0.866772	-1.34186	3.69021	-0.363628	0.716136		118234	ENSG00000290957.2
0						118236	ENSG00000290957.2
0						118237	ENSG00000290959.1
0						118238	ENSG00000290960.2
0						118243	ENSG00000290960.2
8.78251	-0.0546664	1.18651	-0.0460732	0.963252	0.989574	118244	ENSG00000290960.2
0.163612	0.734309	3.81694	0.192382	0.847443		118245	ENSG00000290961.2
0						118247	ENSG00000290962.2
0						118249	ENSG00000290963.2
0						118252	ENSG00000290963.2
0						118254	ENSG00000290963.2
0						118257	ENSG00000290964.2
0						118261	ENSG00000290964.2
0						118262	ENSG00000290964.2
0.264969	1.41275	3.81175	0.370629	0.710914		118263	ENSG00000290964.2
0.141363	0.734309	3.81694	0.192382	0.847443		118264	ENSG00000290965.2
0.285231	-1.86656	3.7693	-0.495202	0.620458		118265	ENSG00000290965.2
0						118266	ENSG00000290966.1
0.539854	0.992004	3.77747	0.262611	0.792851		118270	ENSG00000290968.1
0						118272	ENSG00000290970.2
0						118273	ENSG00000290970.2
0						118274	ENSG00000290970.2
0						118275	ENSG00000290970.2
0.327223	1.5767	3.8045	0.41443	0.678559		118276	ENSG00000290970.2
7.39952	1.10343	1.07676	1.02477	0.305471	0.641706	118278	ENSG00000290971.2
0.282726	1.49679	3.80907	0.392954	0.694354		118279	ENSG00000290971.2
2.70846	1.22998	2.90539	0.423344	0.672044		118280	ENSG00000290972.1
0						118281	ENSG00000290973.1
0						118282	ENSG00000290975.1
294.662	2.26604	2.38584	0.949788	0.34222	0.677035	118283	ENSG00000290976.2
48.4116	2.10876	1.29588	1.62728	0.103678	0.362379	118284	ENSG00000290976.2
0						118289	ENSG00000290977.2
0						118297	ENSG00000290978.2
0						118299	ENSG00000290980.2
0						118302	ENSG00000290980.2
0						118303	ENSG00000290981.2
0						118304	ENSG00000290981.2
0						118305	ENSG00000290982.1
0						118307	ENSG00000290983.2
0						118308	ENSG00000290983.2
0.283978	-0.227465	3.81694	-0.0595937	0.952479		118309	ENSG00000290983.2
0						118310	ENSG00000290983.2
35.6876	-0.496197	0.849084	-0.584391	0.558957	0.824936	118312	ENSG00000290983.2
23.2048	-4.24943	1.643	-2.58639	0.00969878	0.077533	118314	ENSG00000290985.1
0						118317	ENSG00000290987.2
104.64	0.0136993	0.357644	0.0383043	0.969445	0.991132	118318	ENSG00000290988.1
206.142	0.826876	0.368004	2.24692	0.0246452	0.145911	118319	ENSG00000290989.2
0						118321	ENSG00000290990.2
0.285231	-1.86656	3.7693	-0.495202	0.620458		118322	ENSG00000290990.2
0						118323	ENSG00000290991.1
0						118324	ENSG00000290993.2
0						118325	ENSG00000290993.2
0.587064	-0.364516	3.75688	-0.0970262	0.922706		118328	ENSG00000290993.2
0.259429	-0.227465	3.81694	-0.0595937	0.952479		118329	ENSG00000290994.2
39.2359	0.333504	0.651368	0.512005	0.608647	0.853437	118331	ENSG00000290994.2
4.84536	2.95234	3.54013	0.833963	0.404302		118332	ENSG00000290994.2
0						118333	ENSG00000290995.2
0.116814	0.734309	3.81694	0.192382	0.847443		118334	ENSG00000290995.2
0						118335	ENSG00000290995.2
0.555719	-0.327437	3.76665	-0.0869306	0.930727		118336	ENSG00000290995.2
0						118337	ENSG00000290996.2
0.141363	0.734309	3.81694	0.192382	0.847443		118338	ENSG00000290996.2
0						118339	ENSG00000290996.2
5.43313	-0.258933	2.31928	-0.111644	0.911106		118340	ENSG00000290997.2
0						118342	ENSG00000290997.2
0						118348	ENSG00000291000.2
0.296311	1.53908	3.80691	0.404286	0.686003		118349	ENSG00000291001.1
0						118350	ENSG00000291002.2
0						118351	ENSG00000291002.2
674.519	-1.28774	0.458516	-2.80849	0.00497749	0.0488566	118352	ENSG00000291003.2
0						118356	ENSG00000291003.2
5.22738	-6.06487	1.74017	-3.48521	0.000491751		118357	ENSG00000291003.2
0						118359	ENSG00000291003.2
24.6157	1.85092	0.71035	2.60565	0.00917007	0.0744971	118368	ENSG00000291005.2
0.870708	0.652491	2.32925	0.28013	0.779378		118369	ENSG00000291005.2
0.163612	0.734309	3.81694	0.192382	0.847443		118371	ENSG00000291007.1
0						118373	ENSG00000291009.1
0.141363	0.734309	3.81694	0.192382	0.847443		118374	ENSG00000291010.2
3.04999	0.242591	2.91668	0.0831734	0.933714		118375	ENSG00000291010.2
247.95	0.136204	0.218799	0.622509	0.533607	0.810645	118376	ENSG00000291010.2
0.141363	0.734309	3.81694	0.192382	0.847443		118377	ENSG00000291012.2
0.714446	1.56255	3.74534	0.417199	0.676533		118378	ENSG00000291012.2
2.2512	1.11985	1.98676	0.563658	0.572987		118379	ENSG00000291012.2
0						118380	ENSG00000291012.2
0						118381	ENSG00000291013.2
0						118382	ENSG00000291013.2
0						118383	ENSG00000291014.1
17.9667	-0.298463	0.592594	-0.503656	0.614503	0.855582	118385	ENSG00000291015.2
20.1614	-0.0545144	0.732636	-0.0744087	0.940685	0.983251	118386	ENSG00000291015.2
107.358	0.213928	0.366207	0.584174	0.559103	0.824965	118387	ENSG00000291015.2
0.130378	-0.948802	3.81694	-0.248577	0.803688		118388	ENSG00000291016.1
0						118392	ENSG00000291017.2
0						118393	ENSG00000291017.2
2.11782	-0.587351	2.00221	-0.293351	0.769253		118394	ENSG00000291018.2
0.413125	2.00579	3.774	0.531477	0.595089		118395	ENSG00000291019.1
0						118396	ENSG00000291020.1
0						118397	ENSG00000291021.2
0						118398	ENSG00000291021.2
0						118399	ENSG00000291022.2
0						118402	ENSG00000291022.2
0						118403	ENSG00000291022.2
0						118405	ENSG00000291023.1
0						118407	ENSG00000291024.2
0						118408	ENSG00000291024.2
0.442145	0.586129	3.80634	0.153988	0.877619		118409	ENSG00000291024.2
4.48012	0.663816	2.342	0.28344	0.77684		118411	ENSG00000291027.2
6.88056	-0.208426	0.884325	-0.23569	0.813673	0.940379	118415	ENSG00000291028.2
25.3957	-0.167153	0.728364	-0.22949	0.818488	0.942301	118419	ENSG00000291029.2
7.88959	1.89886	1.51541	1.25303	0.210193	0.535242	118420	ENSG00000291029.2
0						118421	ENSG00000291030.1
0.728011	0.440115	3.72445	0.118169	0.905934		118423	ENSG00000291031.2
16.9374	0.393116	1.56346	0.25144	0.801474	0.935399	118426	ENSG00000291031.2
84.6381	1.30452	2.14145	0.609176	0.542408	0.815899	118429	ENSG00000291033.2
4.29509	0.979796	3.53316	0.277314	0.781539		118432	ENSG00000291033.2
0						118433	ENSG00000291034.2
0						118435	ENSG00000291034.2
0						118436	ENSG00000291034.2
1.22572	-0.297675	3.24681	-0.0916822	0.926951		118437	ENSG00000291034.2
16.001	-0.713964	1.61093	-0.443199	0.657622	0.876334	118438	ENSG00000291034.2
0.130378	-0.948802	3.81694	-0.248577	0.803688		118439	ENSG00000291034.2
0.391134	-2.33504	3.73138	-0.625784	0.531457		118440	ENSG00000291035.2
0						118441	ENSG00000291035.2
371.76	-0.170249	0.330212	-0.515575	0.606151	0.851893	118442	ENSG00000291035.2
0						118445	ENSG00000291036.2
0						118446	ENSG00000291036.2
0						118447	ENSG00000291036.2
0						118448	ENSG00000291037.2
0.141363	0.734309	3.81694	0.192382	0.847443		118449	ENSG00000291038.2
2.41845	0.639697	2.28033	0.280528	0.779072		118453	ENSG00000291039.3
7.82761	0.741224	0.954031	0.776939	0.437195	0.750413	118454	ENSG00000291039.3
0						118455	ENSG00000291040.2
0						118456	ENSG00000291040.2
22.1214	0.451227	0.65545	0.688423	0.491187	0.785503	118457	ENSG00000291040.2
0						118458	ENSG00000291040.2
0						118459	ENSG00000291040.2
0						118461	ENSG00000291040.2
0.130378	-0.948802	3.81694	-0.248577	0.803688		118463	ENSG00000291041.2
8.7771	0.143396	0.894654	0.160281	0.87266	0.961003	118464	ENSG00000291041.2
21.8964	-0.25895	0.500996	-0.516871	0.605246	0.851352	118465	ENSG00000291042.2
0						118466	ENSG00000291042.2
0						118467	ENSG00000291043.2
95.6889	0.0781539	0.340278	0.229677	0.818343	0.942242	118468	ENSG00000291043.2
3.21111	3.94023	2.98552	1.31978	0.186908		118469	ENSG00000291044.2
0.45313	2.12478	3.76651	0.564124	0.57267		118473	ENSG00000291044.2
0						118474	ENSG00000291044.2
0						118475	ENSG00000291045.2
0.142615	-0.948802	3.81694	-0.248577	0.803688		118476	ENSG00000291045.2
0.56128	2.44483	3.74911	0.652109	0.514331		118478	ENSG00000291045.2
57.6911	0.301412	0.377907	0.797583	0.425112	0.741381	118479	ENSG00000291046.2
1.40176	3.77463	3.70653	1.01837	0.308501		118480	ENSG00000291046.2
0						118481	ENSG00000291046.2
0						118482	ENSG00000291046.2
0						118483	ENSG00000291046.2
3.59305	5.11965	3.3125	1.54556	0.122212		118484	ENSG00000291047.2
0						118490	ENSG00000291049.2
5.78096	0.318667	1.06818	0.298328	0.765453	0.923723	118491	ENSG00000291049.2
0						118492	ENSG00000291049.2
0						118495	ENSG00000291049.2
3.98179	1.10897	1.73194	0.640303	0.521975		118497	ENSG00000291051.2
2.06742	-2.5242	1.9327	-1.30605	0.191537		118499	ENSG00000291051.2
0						118500	ENSG00000291052.2
0						118501	ENSG00000291052.2
0						118502	ENSG00000291052.2
0						118503	ENSG00000291052.2
33.2703	0.56713	0.4291	1.32167	0.186277	0.502409	118505	ENSG00000291053.2
1.45243	-1.41734	3.09944	-0.457289	0.647464		118506	ENSG00000291053.2
15.0326	0.750569	0.831795	0.902349	0.366872	0.696995	118507	ENSG00000291054.2
0						118510	ENSG00000291054.2
1.9394	4.23576	3.69878	1.14518	0.252135		118511	ENSG00000291056.2
12.6612	-0.286253	0.813841	-0.351731	0.72504	0.907965	118512	ENSG00000291056.2
4.56065	0.182573	1.90913	0.0956312	0.923814		118513	ENSG00000291057.2
14.4664	0.450257	1.16427	0.386728	0.698958	0.897534	118515	ENSG00000291060.2
11.525	0.279587	1.30177	0.214774	0.829943	0.946256	118516	ENSG00000291060.2
0						118521	ENSG00000291061.2
0						118522	ENSG00000291061.2
0						118525	ENSG00000291061.2
0.272993	-1.81125	3.77461	-0.479851	0.631333		118526	ENSG00000291062.2
105.946	0.740804	0.271934	2.72421	0.00644562	0.0583377	118529	ENSG00000291063.2
0						118530	ENSG00000291063.2
0						118531	ENSG00000291063.2
0.406332	1.98502	3.77537	0.52578	0.599041		118535	ENSG00000291063.2
14.0907	0.110301	0.784478	0.140604	0.888183	0.966548	118537	ENSG00000291064.2
0						118540	ENSG00000291065.2
0						118541	ENSG00000291065.2
27.6399	2.04558	0.880403	2.32345	0.0201548	0.127319	118542	ENSG00000291065.2
2.61355	0.344745	2.44079	0.141243	0.887678		118544	ENSG00000291066.2
13.6302	0.814216	1.55844	0.522455	0.601354	0.849928	118546	ENSG00000291066.2
0.609949	2.5546	3.74395	0.682327	0.495032		118547	ENSG00000291066.2
0.233627	1.35319	3.81302	0.354887	0.722675		118551	ENSG00000291067.2
1.9446	2.25608	3.02527	0.745744	0.455822		118553	ENSG00000291067.2
0						118554	ENSG00000291067.2
0.247192	-0.227465	3.81694	-0.0595937	0.952479		118556	ENSG00000291067.2
38.6911	-0.0708845	0.691748	-0.102472	0.918382	0.977074	118560	ENSG00000291067.2
0.74069	-3.24199	3.68471	-0.879849	0.378941		118561	ENSG00000291067.2
79.2719	-0.224799	0.346621	-0.648544	0.516633	0.800793	118562	ENSG00000291068.2
105.45	0.0859332	0.320441	0.268171	0.788567	0.931248	118563	ENSG00000291068.2
73.0173	0.742491	0.512962	1.44746	0.147769	0.442879	118564	ENSG00000291069.2
0.29399	-0.227465	3.81694	-0.0595937	0.952479		118565	ENSG00000291070.1
3.51586	0.407871	1.30739	0.311974	0.75506		118566	ENSG00000291070.1
0						118567	ENSG00000291071.2
27.8882	-1.13037	0.826696	-1.36734	0.171519	0.480357	118568	ENSG00000291071.2
0.547695	2.41297	3.75067	0.643343	0.520002		118569	ENSG00000291071.2
87.0224	1.99163	0.655213	3.03967	0.0023684	0.0282547	118570	ENSG00000291072.2
9.18564	19.8631	3.68248	5.39394			118571	ENSG00000291072.2
0						118574	ENSG00000291072.2
3.22262	0.130406	2.95714	0.0440987	0.964826		118577	ENSG00000291072.2
0						118578	ENSG00000291072.2
3.27223	4.98388	3.69042	1.35049	0.176859		118585	ENSG00000291073.2
2.16608	-0.89256	1.80235	-0.495219	0.620445		118587	ENSG00000291073.2
0.65189	-3.06827	3.69158	-0.831156	0.405886		118588	ENSG00000291073.2
44.1612	0.072713	0.627096	0.115952	0.907691	0.973653	118589	ENSG00000291073.2
0.774809	0.560789	3.56346	0.157372	0.874952		118590	ENSG00000291074.2
2.8509	-0.00810173	1.25852	-0.00643748	0.994864		118591	ENSG00000291074.2
11.0737	0.462351	1.04785	0.441237	0.659042	0.877514	118593	ENSG00000291075.2
3.38077	0.602078	1.34936	0.446197	0.655455		118594	ENSG00000291075.2
1.61185	-0.651022	3.2001	-0.203438	0.838793		118596	ENSG00000291076.2
0						118597	ENSG00000291076.2
0.494383	-0.414111	3.77633	-0.10966	0.912679		118601	ENSG00000291077.2
127.145	0.0272803	0.354465	0.076962	0.938654	0.982881	118602	ENSG00000291078.2
0.433369	-2.46926	3.72254	-0.663325	0.507122		118603	ENSG00000291079.2
0.233627	1.35319	3.81302	0.354887	0.722675		118604	ENSG00000291079.2
9.60221	-0.105484	0.874807	-0.120579	0.904024	0.972319	118607	ENSG00000291079.2
0						118609	ENSG00000291079.2
0.982639	3.25118	3.22945	1.00673	0.314064		118610	ENSG00000291079.2
345.342	0.216023	0.184795	1.16898	0.24241	0.575468	118611	ENSG00000291079.2
2.31417	0.27676	2.98901	0.0925926	0.926227		118612	ENSG00000291079.2
0						118613	ENSG00000291079.2
221.425	-0.309788	0.367496	-0.84297	0.399245	0.722734	118615	ENSG00000291079.2
1.82529	-4.54978	3.65258	-1.24563	0.212899		118617	ENSG00000291080.2
687.881	-0.726957	0.262513	-2.76923	0.00561894	0.0530323	118618	ENSG00000291080.2
0						118619	ENSG00000291080.2
23.682	-0.511716	0.595934	-0.858679	0.390518	0.715402	118620	ENSG00000291081.2
179.518	-2.05981	0.462959	-4.44922	8.61828e-06	0.000320843	118621	ENSG00000291082.2
1.04722	-2.85809	3.25467	-0.87815	0.379862		118622	ENSG00000291082.2
0						118625	ENSG00000291082.2
9.76803	-0.868418	1.24611	-0.696901	0.485865	0.781972	118629	ENSG00000291082.2
0.142615	-0.948802	3.81694	-0.248577	0.803688		118633	ENSG00000291083.2
1.05981	-0.724622	3.64106	-0.199014	0.842252		118636	ENSG00000291084.2
0						118637	ENSG00000291084.2
0.391134	-2.33504	3.73138	-0.625784	0.531457		118638	ENSG00000291084.2
0.116814	0.734309	3.81694	0.192382	0.847443		118639	ENSG00000291084.2
0.529903	-0.574172	3.76088	-0.152669	0.878659		118640	ENSG00000291084.2
0.282726	1.49679	3.80907	0.392954	0.694354		118641	ENSG00000291085.2
0						118642	ENSG00000291085.2
0						118647	ENSG00000291086.2
0						118648	ENSG00000291086.2
0						118649	ENSG00000291086.2
98.3481	0.0207441	0.287837	0.072069	0.942547	0.983595	118654	ENSG00000291087.2
54.6213	0.292599	0.367941	0.795233	0.426478	0.742339	118657	ENSG00000291087.2
1.94537	0.157936	2.37336	0.0665453	0.946944		118658	ENSG00000291087.2
0						118661	ENSG00000291088.2
416.812	-0.243595	0.378409	-0.643734	0.519748	0.803176	118662	ENSG00000291089.2
0						118664	ENSG00000291089.2
14.2254	0.566279	1.10693	0.511575	0.608949	0.853444	118665	ENSG00000291091.2
0.709319	0.161282	3.72351	0.0433145	0.965451		118666	ENSG00000291091.2
1153.88	-0.0507996	0.267068	-0.190212	0.849143	0.953224	118668	ENSG00000291091.2
572.377	-0.188835	0.164456	-1.14824	0.250869	0.582776	118676	ENSG00000291093.2
0						118677	ENSG00000291093.2
3.08068	-1.22293	1.13121	-1.08108	0.279662		118678	ENSG00000291093.2
0						118680	ENSG00000291094.2
113.589	-1.06833	0.398771	-2.67907	0.0073828	0.0639037	118681	ENSG00000291094.2
0						118683	ENSG00000291096.2
1.28354	-4.03874	3.66187	-1.10292	0.270063		118685	ENSG00000291096.2
0.116814	0.734309	3.81694	0.192382	0.847443		118686	ENSG00000291096.2
2.46254	4.57987	2.54723	1.79799	0.0721794		118687	ENSG00000291096.2
7.14758	-0.460886	0.959542	-0.480318	0.631001	0.863106	118688	ENSG00000291096.2
15.3728	-0.942539	0.839516	-1.12272	0.261558	0.595047	118693	ENSG00000291099.2
0						118694	ENSG00000291099.2
0						118695	ENSG00000291099.2
0.142615	-0.948802	3.81694	-0.248577	0.803688		118696	ENSG00000291099.2
6.0896	-0.596481	1.19361	-0.499729	0.617266	0.856552	118697	ENSG00000291099.2
2.39135	-0.706413	1.98323	-0.356193	0.721696		118698	ENSG00000291099.2
562.801	0.011012	0.411793	0.0267416	0.978666	0.993526	118699	ENSG00000291100.2
28.4502	0.353907	0.485178	0.729436	0.465735	0.769349	118700	ENSG00000291101.2
0						118701	ENSG00000291102.2
0						118703	ENSG00000291102.2
0						118704	ENSG00000291102.2
1.04302	-3.7441	3.66891	-1.0205	0.307494		118705	ENSG00000291102.2
2.02725	-2.99966	2.80697	-1.06865	0.285228		118706	ENSG00000291102.2
0.285231	-1.86656	3.7693	-0.495202	0.620458		118707	ENSG00000291102.2
0						118709	ENSG00000291102.2
0.258176	1.41275	3.81175	0.370629	0.710914		118711	ENSG00000291103.2
2.10793	4.35361	2.71104	1.60588	0.1083		118717	ENSG00000291105.2
437.781	-0.135276	0.354904	-0.381161	0.703083	0.898988	118718	ENSG00000291106.2
0						118720	ENSG00000291108.2
7.75052	-1.01356	2.35286	-0.430778	0.66663	0.881248	118721	ENSG00000291108.2
11.2436	0.432601	1.64229	0.263413	0.792232	0.932308	118722	ENSG00000291109.2
0						118723	ENSG00000291109.2
0						118725	ENSG00000291109.2
0						118728	ENSG00000291110.2
0						118729	ENSG00000291110.2
0.289518	1.51441	3.80832	0.397657	0.690883		118732	ENSG00000291111.2
0.116814	0.734309	3.81694	0.192382	0.847443		118734	ENSG00000291111.2
0						118735	ENSG00000291111.2
473.726	0.131125	0.247589	0.529608	0.596383	0.847341	118736	ENSG00000291112.2
0						118737	ENSG00000291113.3
0						118738	ENSG00000291113.3
78.1328	-0.30909	1.00589	-0.307279	0.758631	0.92163	118741	ENSG00000291113.3
0.444466	2.10066	3.76798	0.557503	0.577184		118742	ENSG00000291113.3
0						118745	ENSG00000291113.3
28.6764	0.662081	1.57335	0.42081	0.673894	0.884896	118746	ENSG00000291113.3
0						118747	ENSG00000291113.3
1.31739	-2.32652	3.25222	-0.715364	0.474384		118748	ENSG00000291113.3
0						118749	ENSG00000291113.3
0						118750	ENSG00000291113.3
0.706814	2.77744	3.73461	0.743704	0.457055		118751	ENSG00000291113.3
5.88733	-2.90033	1.52485	-1.90204	0.0571658	0.250899	118752	ENSG00000291113.3
0						118753	ENSG00000291113.3
3.2919	2.98935	1.71582	1.74223	0.0814685		118757	ENSG00000291114.2
109.77	0.457815	0.269292	1.70006	0.0891187	0.332742	118759	ENSG00000291115.2
0						118761	ENSG00000291115.2
0.820709	1.75973	3.48229	0.505338	0.613321		118762	ENSG00000291116.2
0						118763	ENSG00000291116.2
10.3696	-0.203226	0.83654	-0.242936	0.808055	0.938272	118764	ENSG00000291116.2
192.642	-0.607908	0.240032	-2.53261	0.0113216	0.086652	118765	ENSG00000291117.2
461.001	-0.148534	0.175997	-0.843957	0.398694	0.722675	118767	ENSG00000291118.2
8.03616	-6.6855	2.61862	-2.55307	0.0106778	0.0831073	118768	ENSG00000291119.2
2.35961	0.403895	2.31912	0.174159	0.861741		118770	ENSG00000291121.2
23.891	-0.663805	0.632346	-1.04975	0.293834	0.629913	118771	ENSG00000291121.2
1.58939	-0.884559	2.0458	-0.432378	0.665467		118773	ENSG00000291122.2
0						118776	ENSG00000291122.2
222.539	-1.15219	0.443705	-2.59674	0.00941132	0.0759475	118777	ENSG00000291122.2
1.17826	-0.205143	2.64972	-0.0774207	0.938289		118778	ENSG00000291123.2
3.15927	1.42383	1.51351	0.940745	0.346836		118779	ENSG00000291123.2
6.29107	-1.64359	2.7152	-0.60533	0.54496	0.81728	118781	ENSG00000291123.2
71.2557	-0.207349	0.470547	-0.440655	0.659463	0.877669	118782	ENSG00000291124.2
0						118784	ENSG00000291124.2
3.95816	5.26226	3.68826	1.42676	0.15365		118785	ENSG00000291124.2
1.10896	2.263	2.53675	0.892086	0.372347		118788	ENSG00000291125.2
14.6426	-0.451604	0.867357	-0.520667	0.602599	0.850291	118791	ENSG00000291126.2
17.4556	0.518852	0.655926	0.791022	0.428931	0.743646	118792	ENSG00000291126.2
4.37417	1.66228	1.93244	0.860202	0.389678		118793	ENSG00000291127.2
0.311767	1.5479	3.80634	0.406665	0.684254		118794	ENSG00000291128.2
4.26323	1.27816	1.75393	0.728739	0.466162		118803	ENSG00000291130.2
36.0989	-0.287258	0.546714	-0.525426	0.599287	0.849281	118805	ENSG00000291131.2
0						118806	ENSG00000291131.2
1.38508	0.0837571	1.76616	0.0474232	0.962176		118807	ENSG00000291131.2
6.93372	0.0536944	1.80879	0.0296852	0.976318	0.992769	118811	ENSG00000291132.2
224.783	2.15736	1.55791	1.38477	0.166122	0.471323	118814	ENSG00000291133.2
0						118817	ENSG00000291133.2
0						118819	ENSG00000291134.1
0						118820	ENSG00000291134.1
0						118821	ENSG00000291135.2
0						118822	ENSG00000291135.2
0.621213	1.26623	3.76048	0.336721	0.736327		118824	ENSG00000291135.2
95.6096	0.4572	0.370568	1.23378	0.217284	0.543671	118828	ENSG00000291136.2
1.05132	3.36277	3.71587	0.904974	0.365479		118829	ENSG00000291136.2
310.019	0.0913974	0.248073	0.368429	0.712553	0.902234	118832	ENSG00000291136.2
0						118833	ENSG00000291137.2
13.1875	0.856752	1.22683	0.698347	0.48496	0.781573	118839	ENSG00000291137.2
0						118840	ENSG00000291137.2
0.428581	2.05142	3.77106	0.543991	0.586448		118841	ENSG00000291138.2
0.163612	0.734309	3.81694	0.192382	0.847443		118843	ENSG00000291138.2
0.141363	0.734309	3.81694	0.192382	0.847443		118845	ENSG00000291138.2
0						118846	ENSG00000291138.2
0.163612	0.734309	3.81694	0.192382	0.847443		118847	ENSG00000291139.2
0.130378	-0.948802	3.81694	-0.248577	0.803688		118848	ENSG00000291139.2
30.5131	0.172735	0.490987	0.351811	0.72498	0.907965	118849	ENSG00000291139.2
1.10435	2.27818	2.54441	0.895368	0.370591		118853	ENSG00000291141.2
0						118854	ENSG00000291141.2
0						118855	ENSG00000291141.2
0						118858	ENSG00000291142.2
5.56844	-0.44549	2.77637	-0.160458	0.87252	0.960982	118862	ENSG00000291142.2
117.396	0.427205	0.350993	1.21713	0.223553	0.551145	118863	ENSG00000291142.2
46.3847	0.701099	0.444758	1.57636	0.114943	0.384429	118864	ENSG00000291143.2
0.687349	-2.08793	3.51151	-0.594596	0.552114		118865	ENSG00000291144.2
0						118866	ENSG00000291144.2
0.974405	3.2409	3.71918	0.871403	0.383534		118867	ENSG00000291145.2
0.654447	2.6483	3.73985	0.708131	0.478864		118868	ENSG00000291145.2
0						118869	ENSG00000291145.2
0						118871	ENSG00000291145.2
8.77705	0.062953	0.899104	0.0700175	0.94418	0.984079	118872	ENSG00000291145.2
45.1909	-0.923144	0.596532	-1.54752	0.121738	0.397112	118873	ENSG00000291146.2
111.878	-0.20228	0.446578	-0.452957	0.65058	0.872509	118874	ENSG00000291146.2
0.579002	-0.430571	3.75688	-0.114609	0.908755		118875	ENSG00000291147.2
0.142615	-0.948802	3.81694	-0.248577	0.803688		118876	ENSG00000291147.2
101.471	-0.256548	0.361506	-0.709666	0.477911	0.776637	118877	ENSG00000291147.2
0						118878	ENSG00000291147.2
4.33921	5.39781	3.20315	1.68515	0.0919588		118880	ENSG00000291147.2
5.63043	-4.62564	1.44306	-3.20543	0.00134861	0.0184248	118881	ENSG00000291148.2
0.296276	-1.91439	3.76486	-0.508488	0.611111		118882	ENSG00000291149.2
0						118883	ENSG00000291149.2
0						118884	ENSG00000291149.2
0						118885	ENSG00000291149.2
47.2861	0.284872	0.470339	0.605673	0.544732	0.81715	118886	ENSG00000291149.2
0.233627	1.35319	3.81302	0.354887	0.722675		118887	ENSG00000291150.2
12.1752	-0.820812	0.789002	-1.04032	0.298192	0.634469	118888	ENSG00000291150.2
103.404	-0.346162	0.388909	-0.890084	0.373421	0.702132	118889	ENSG00000291150.2
476.825	0.90028	0.327108	2.75224	0.00591889	0.0550651	118893	ENSG00000291152.2
349.413	0.167391	0.235148	0.711853	0.476556	0.776082	118895	ENSG00000291153.2
24.0411	0.852702	0.616559	1.383	0.166664	0.471878	118897	ENSG00000291153.2
0.98167	3.23877	3.71924	0.870817	0.383854		118898	ENSG00000291154.2
0						118899	ENSG00000291154.2
167.25	0.285117	0.212487	1.34181	0.179658	0.492012	118903	ENSG00000291154.2
0.475379	2.1865	3.76285	0.581075	0.56119		118904	ENSG00000291154.2
20.1977	-0.491427	1.10461	-0.444886	0.656402	0.875875	118905	ENSG00000291155.2
4.7817	-0.59587	1.04728	-0.568967	0.569378		118906	ENSG00000291155.2
0						118908	ENSG00000291156.2
0						118909	ENSG00000291156.2
0.427846	-2.45245	3.7236	-0.658621	0.510139		118910	ENSG00000291156.2
0.702213	2.76643	3.50322	0.789682	0.429713		118913	ENSG00000291156.2
0						118914	ENSG00000291157.1
5.83762	4.82403	2.31083	2.08758	0.0368358	0.19036	118916	ENSG00000291158.2
0						118919	ENSG00000291158.2
0						118921	ENSG00000291158.2
22.2293	-0.0604695	0.57894	-0.104449	0.916813	0.976488	118922	ENSG00000291158.2
0						118924	ENSG00000291158.2
0						118926	ENSG00000291158.2
0						118927	ENSG00000291158.2
27.4787	-0.36594	0.631283	-0.579676	0.562133	0.826601	118929	ENSG00000291159.2
0						118930	ENSG00000291163.1
0						118931	ENSG00000291164.2
0						118934	ENSG00000291164.2
0						118937	ENSG00000291166.2
0						118939	ENSG00000291166.2
4.60848	-0.0279748	1.0602	-0.0263863	0.978949		118940	ENSG00000291166.2
0.965978	-0.660092	3.65614	-0.180543	0.856726		118941	ENSG00000291166.2
3.87561	-0.578756	1.68842	-0.34278	0.731764		118943	ENSG00000291166.2
4.81125	-1.34987	1.41804	-0.95193	0.341133		118944	ENSG00000291166.2
1.47251	3.82755	3.70551	1.03293	0.301635		118945	ENSG00000291167.2
0						118948	ENSG00000291168.2
0						118951	ENSG00000291169.2
0						118955	ENSG00000291170.2
89.3244	-0.0120822	0.448187	-0.026958	0.978493	0.993433	118957	ENSG00000291171.2
0						118963	ENSG00000291172.1
30.3286	0.833356	0.76305	1.09214	0.274772	0.610061	118966	ENSG00000291173.2
0.490835	2.22801	3.76048	0.592479	0.55353		118967	ENSG00000291173.2
79.0485	-0.327116	0.471817	-0.693312	0.488114	0.783563	118968	ENSG00000291174.2
0						118969	ENSG00000291174.2
0.994829	-2.69239	3.2051	-0.840032	0.400891		118971	ENSG00000291175.2
14.8052	-0.266711	0.596077	-0.447444	0.654554	0.874915	118972	ENSG00000291175.2
416.225	-0.554315	0.402252	-1.37803	0.168194	0.474422	118974	ENSG00000291176.2
0						118976	ENSG00000291177.2
0.740777	2.84021	3.73222	0.760996	0.446659		118980	ENSG00000291178.2
366.205	-0.0144291	0.184257	-0.0783092	0.937582	0.982751	118981	ENSG00000291178.2
18.2922	-0.277694	0.584445	-0.475141	0.634686	0.8646	118982	ENSG00000291179.2
0						118984	ENSG00000291180.2
2.55031	4.63405	2.63533	1.75843	0.0786737		118986	ENSG00000291181.3
0						118987	ENSG00000291181.3
0						118988	ENSG00000291181.3
0						118989	ENSG00000291181.3
120.699	1.23129	0.498291	2.47103	0.0134724	0.0975941	118991	ENSG00000291181.3
0						118993	ENSG00000291181.3
1.42615	-4.19081	3.65876	-1.14542	0.252036		118994	ENSG00000291181.3
1.57202	1.89422	2.37425	0.797815	0.424978		118995	ENSG00000291182.1
0						118996	ENSG00000291183.2
4.2478	0.234635	1.09945	0.213411	0.831006		118997	ENSG00000291183.2
0						118998	ENSG00000291184.2
0						119001	ENSG00000291185.2
0						119002	ENSG00000291185.2
0.141363	0.734309	3.81694	0.192382	0.847443		119003	ENSG00000291185.2
0						119004	ENSG00000291186.2
72.3243	-0.116886	0.293892	-0.397719	0.690837	0.893757	119005	ENSG00000291186.2
0.258176	1.41275	3.81175	0.370629	0.710914		119007	ENSG00000291187.2
0						119008	ENSG00000291187.2
0.233627	1.35319	3.81302	0.354887	0.722675		119009	ENSG00000291189.2
0						119011	ENSG00000291189.2
0						119012	ENSG00000291189.2
0						119017	ENSG00000291191.1
0						119018	ENSG00000291193.2
65.8758	-0.122064	0.410506	-0.29735	0.766199	0.924093	119019	ENSG00000291194.2
0						119025	ENSG00000291196.2
0						119026	ENSG00000291196.2
0						119029	ENSG00000291196.2
0						119031	ENSG00000291197.1
0						119036	ENSG00000291198.2
0						119037	ENSG00000291198.2
0						119038	ENSG00000291198.2
0.116814	0.734309	3.81694	0.192382	0.847443		119039	ENSG00000291199.2
0.290753	-1.89062	3.76705	-0.501884	0.615749		119040	ENSG00000291199.2
0						119043	ENSG00000291200.2
650.001	0.035099	0.229608	0.152865	0.878505	0.963242	119044	ENSG00000291201.2
0.116814	0.734309	3.81694	0.192382	0.847443		119045	ENSG00000291201.2
0.993297	-0.00976067	3.6535	-0.0026716	0.997868		119046	ENSG00000291201.2
158.119	0.106687	0.374169	0.28513	0.775544	0.927187	119051	ENSG00000291203.2
2.59592	4.65099	3.52877	1.31802	0.187496		119054	ENSG00000291203.2
0						119058	ENSG00000291203.2
0						119059	ENSG00000291204.1
0						119060	ENSG00000291205.2
0						119061	ENSG00000291205.2
1.87654	-0.441044	1.90789	-0.231168	0.817184		119063	ENSG00000291206.2
0						119067	ENSG00000291207.2
476.364	0.264436	0.170333	1.55247	0.120551	0.395108	119068	ENSG00000291207.2
95.2134	-0.0254781	0.414525	-0.0614634	0.95099	0.986004	119069	ENSG00000291208.2
4.9028	0.328863	0.959561	0.342723	0.731807		119071	ENSG00000291209.2
0						119072	ENSG00000291209.2
0						119074	ENSG00000291210.2
229.224	-0.871369	0.665288	-1.30976	0.190276	0.508206	119075	ENSG00000291210.2
0						119078	ENSG00000291212.2
0.148155	0.734309	3.81694	0.192382	0.847443		119079	ENSG00000291212.2
3.44427	0.170181	1.34301	0.126717	0.899165		119080	ENSG00000291212.2
1.64567	1.88455	2.0053	0.939788	0.347326		119083	ENSG00000291212.2
0						119084	ENSG00000291212.2
281.477	-0.0627698	0.331986	-0.189073	0.850035	0.953477	119086	ENSG00000291214.1
0						119087	ENSG00000291216.1
0						119088	ENSG00000291216.1
37.5306	-0.526199	0.490767	-1.0722	0.283632	0.619237	119089	ENSG00000291217.2
0						119090	ENSG00000291218.2
0						119091	ENSG00000291218.2
0.427846	-2.45245	3.7236	-0.658621	0.510139		119092	ENSG00000291219.2
29.913	-0.544799	0.68867	-0.791089	0.428892	0.743646	119094	ENSG00000291219.2
5.93473	-1.7184	1.34824	-1.27455	0.202467	0.525158	119095	ENSG00000291220.2
13.8126	-1.86558	2.55042	-0.731478	0.464487	0.768699	119098	ENSG00000291220.2
23.0446	0.422925	0.488539	0.865695	0.386657	0.712008	119099	ENSG00000291221.2
0						119100	ENSG00000291221.2
0						119101	ENSG00000291222.1
131.144	-0.336299	0.363753	-0.924525	0.355213	0.688049	119102	ENSG00000291223.1
13.2864	0.0979425	0.565637	0.173154	0.86253	0.958486	119103	ENSG00000291224.2
0.557067	-0.228221	3.77016	-0.0605337	0.951731		119105	ENSG00000291224.2
0.148155	0.734309	3.81694	0.192382	0.847443		119106	ENSG00000291225.2
1.65494	0.111579	1.97829	0.0564015	0.955022		119109	ENSG00000291225.2
0						119110	ENSG00000291225.2
0.142615	-0.948802	3.81694	-0.248577	0.803688		119111	ENSG00000291225.2
0						119113	ENSG00000291226.2
0						119114	ENSG00000291226.2
0						119115	ENSG00000291227.1
37.3048	0.426396	0.374687	1.13801	0.255118	0.587362	119116	ENSG00000291228.2
2.59123	0.99511	2.33844	0.425544	0.67044		119117	ENSG00000291228.2
0						119118	ENSG00000291229.2
0.247192	-0.227465	3.81694	-0.0595937	0.952479		119119	ENSG00000291229.2
2.74234	3.68606	2.90586	1.26849	0.204622		119120	ENSG00000291230.2
0.709319	0.161282	3.72351	0.0433145	0.965451		119121	ENSG00000291231.2
0						119123	ENSG00000291231.2
0						119124	ENSG00000291232.2
13.0185	0.48469	0.776827	0.623935	0.53267	0.81015	119125	ENSG00000291232.2
0						119126	ENSG00000291232.2
0.285231	-1.86656	3.7693	-0.495202	0.620458		119127	ENSG00000291232.2
12.1366	0.437455	0.863055	0.506869	0.612247	0.855337	119129	ENSG00000291233.2
0						119130	ENSG00000291233.2
1319.1	0.349954	3.48452	0.100431	0.920002	0.977609	119132	ENSG00000291233.2
101.08	-0.672585	0.613364	-1.09655	0.272837	0.607526	119133	ENSG00000291233.2
292.131	-0.91787	0.481366	-1.9068	0.0565464	0.249131	119134	ENSG00000291233.2
4.70631	-5.9137	3.63918	-1.62501	0.104161		119135	ENSG00000291233.2
13.9777	-1.81018	3.25532	-0.556068			119136	ENSG00000291233.2
23.4695	-1.01858	1.62207	-0.627948	0.530038	0.808606	119137	ENSG00000291233.2
4.46156	-5.83773	2.82139	-2.0691	0.0385369		119139	ENSG00000291233.2
863.15	0.790304	1.17551	0.672307	0.501388	0.792759	119140	ENSG00000291233.2
8446.88	-0.9333	0.607074	-1.53737	0.124202	0.401843	119141	ENSG00000291233.2
0						119142	ENSG00000291233.2
511.451	0.138253	1.73402	0.0797296	0.936452	0.982474	119143	ENSG00000291233.2
24.6983	1.87429	1.29364	1.44885	0.147381	0.442373	119144	ENSG00000291233.2
2259.66	-0.358659	0.429804	-0.83447	0.404016	0.726327	119145	ENSG00000291233.2
0.934509	3.19439	3.72052	0.858588	0.390568		119146	ENSG00000291233.2
0.702622	1.50945	3.66167	0.41223	0.680171		119147	ENSG00000291234.2
0						119148	ENSG00000291234.2
0						119150	ENSG00000291234.2
4.29176	-0.212922	1.06272	-0.200356	0.841202		119151	ENSG00000291234.2
0						119152	ENSG00000291235.2
2.54531	0.912788	1.85409	0.492311	0.622499		119153	ENSG00000291236.2
0						119154	ENSG00000291237.1
0.444449	0.577301	3.8069	0.151646	0.879466		119155	ENSG00000291237.1
1191.59	-0.759582	0.285128	-2.66401	0.00772161	0.0660413	119156	ENSG00000291237.1
4.53242	-1.36802	1.64175	-0.833271	0.404692		119157	ENSG00000291237.1
12.6291	-0.741725	0.86055	-0.86192	0.388732	0.713924	119158	ENSG00000291237.1
709.549	-0.18107	0.344501	-0.525601	0.599165	0.849248	119159	ENSG00000291237.1
0.285231	-1.86656	3.7693	-0.495202	0.620458		119160	ENSG00000291237.1
0						119161	ENSG00000291239.1
0						119162	ENSG00000291240.1
0						119163	ENSG00000291241.2
0						119164	ENSG00000291242.2
0.130378	-0.948802	3.81694	-0.248577	0.803688		119168	ENSG00000291243.1
2.73188	-5.12993	3.16876	-1.61891	0.105467		119175	ENSG00000291250.2
0						119178	ENSG00000291253.1
0						119179	ENSG00000291254.1
0						119181	ENSG00000291255.2
3.60233	0.839415	1.64809	0.509325	0.610525		119182	ENSG00000291255.2
0						119185	ENSG00000291257.1
0						119186	ENSG00000291261.2
0						119187	ENSG00000291261.2
3.06774	0.0952341	1.29646	0.0734569	0.941443		119190	ENSG00000291261.2
0.296311	1.53908	3.80691	0.404286	0.686003		119191	ENSG00000291261.2
11.7666	-0.047971	1.64753	-0.0291169	0.976771	0.992972	119196	ENSG00000291263.2
2.86002	-0.633061	1.43691	-0.440572	0.659523		119197	ENSG00000291263.2
75.4782	-0.323726	0.517823	-0.625167	0.531861	0.809723	119198	ENSG00000291263.2
18.9974	0.0396744	0.551492	0.07194	0.94265	0.983595	119200	ENSG00000291264.2
0						119201	ENSG00000291265.2
0.539289	-1.6137	3.73138	-0.432468	0.665402		119205	ENSG00000291266.2
44.8607	0.633291	0.955976	0.662455	0.50768	0.796196	119206	ENSG00000291266.2
0.407567	-1.16928	3.76705	-0.310398	0.756259		119207	ENSG00000291267.1
0.694781	0.199475	2.41993	0.0824304	0.934304		119208	ENSG00000291268.2
0.888828	-3.50571	3.67574	-0.953744	0.340213		119209	ENSG00000291269.1
0.282726	1.49679	3.80907	0.392954	0.694354		119215	ENSG00000291274.2
0						119216	ENSG00000291274.2
0						119217	ENSG00000291274.2
0						119220	ENSG00000291276.2
0						119222	ENSG00000291277.1
0						119224	ENSG00000291280.2
0						119227	ENSG00000291280.2
0						119231	ENSG00000291280.2
0.847742	-1.34582	2.76045	-0.487535	0.62588		119233	ENSG00000291281.1
0.116814	0.734309	3.81694	0.192382	0.847443		119234	ENSG00000291282.2
0.130378	-0.948802	3.81694	-0.248577	0.803688		119235	ENSG00000291283.2
0						119237	ENSG00000291285.1
0.130378	-0.948802	3.81694	-0.248577	0.803688		119238	ENSG00000291286.2
0						119239	ENSG00000291286.2
0						119240	ENSG00000291286.2
0						119241	ENSG00000291289.1
0						119242	ENSG00000291292.1
0						119244	ENSG00000291293.2
0						119245	ENSG00000291293.2
0.517605	0.922111	3.78233	0.243795	0.80739		119246	ENSG00000291293.2
0						119247	ENSG00000291294.2
0.524398	0.943999	3.78078	0.249683	0.802832		119249	ENSG00000291295.1
0.820657	-1.5644	3.49538	-0.447562	0.654469		119251	ENSG00000291297.1
0.130378	-0.948802	3.81694	-0.248577	0.803688		119253	ENSG00000291301.2
0						119254	ENSG00000291302.1
0						119255	ENSG00000291303.1
0						119256	ENSG00000291306.1
0						119258	ENSG00000291308.1
20.3898	-0.034336	0.813148	-0.042226	0.966319	0.990304	119259	ENSG00000291309.2
0						119260	ENSG00000291309.2
0						119261	ENSG00000291310.1
0						119264	ENSG00000291314.1
0						119265	ENSG00000291315.1
19.4995	-1.60987	1.6321	-0.986383	0.323945	0.659734	119267	ENSG00000291316.1
0						119269	ENSG00000291325.1
0						119270	ENSG00000291326.2
0						119271	ENSG00000291326.2
0.142615	-0.948802	3.81694	-0.248577	0.803688		119272	ENSG00000291336.1
0						119273	ENSG00000291338.1
1.99322	1.46899	3.12554	0.469996	0.638358		119274	ENSG00000292223.1
0.116814	0.734309	3.81694	0.192382	0.847443		119275	ENSG00000292246.1
0.306227	-0.227465	3.81694	-0.0595937	0.952479		119276	ENSG00000292256.1
0						119277	ENSG00000292259.1
0						119278	ENSG00000292271.1
0						119279	ENSG00000292277.1
0						119280	ENSG00000292285.1
0						119281	ENSG00000292285.1
0						119282	ENSG00000292309.2
0						119284	ENSG00000292309.2
160.969	-0.218473	0.303072	-0.720862	0.470995	0.772192	119285	ENSG00000292327.1
800.475	-1.00151	0.238473	-4.19969	2.67286e-05	0.000820041	119286	ENSG00000292327.1
0						119287	ENSG00000292328.1
0						119288	ENSG00000292329.1
0						119289	ENSG00000292330.1
5.32329	0.352377	1.47168	0.239439	0.810765		119290	ENSG00000292331.2
72.9865	-0.323948	0.396611	-0.816792	0.414047	0.733558	119293	ENSG00000292332.1
1.71464	1.91718	1.89343	1.01254	0.31128		119294	ENSG00000292333.1
88.3947	1.34894	0.67689	1.99285	0.0462783	0.219866	119295	ENSG00000292333.1
2111.85	0.0138701	0.212326	0.0653245	0.947916	0.985136	119296	ENSG00000292334.1
0.130378	-0.948802	3.81694	-0.248577	0.803688		119297	ENSG00000292335.2
1.41392	-4.17871	3.65899	-1.14204	0.253438		119298	ENSG00000292336.1
0						119299	ENSG00000292336.1
2.36848	0.152486	1.47792	0.103176	0.917823		119301	ENSG00000292337.1
0.964634	-0.826512	2.19773	-0.376076	0.70686		119302	ENSG00000292338.1
24.9848	0.372646	0.46724	0.797548	0.425133	0.741381	119303	ENSG00000292338.1
252.721	-0.286244	0.238831	-1.19852	0.230714	0.560689	119304	ENSG00000292338.1
15.5017	-0.199725	0.608862	-0.328031	0.742888	0.915999	119305	ENSG00000292338.1
595.455	0.145702	0.230091	0.633235	0.526581	0.807131	119308	ENSG00000292339.1
9.19976	-0.804029	2.14884	-0.374169	0.708279	0.900795	119309	ENSG00000292339.1
14.2355	-0.337589	0.790003	-0.427326	0.669142	0.882131	119310	ENSG00000292341.2
2.96059	0.63484	1.21003	0.524648	0.599828		119312	ENSG00000292341.2
2.36395	0.849935	1.28496	0.661451	0.508323		119313	ENSG00000292342.1
436.401	0.213742	0.263093	0.812421	0.41655	0.734743	119314	ENSG00000292343.1
80.6881	-0.314966	1.11545	-0.282367	0.777662	0.927794	119315	ENSG00000292344.1
0						119316	ENSG00000292344.1
0						119317	ENSG00000292344.1
0						119319	ENSG00000292344.1
0.987853	0.0420541	2.70739	0.015533	0.987607		119320	ENSG00000292344.1
8.62072	-2.03905	3.32374	-0.61348			119322	ENSG00000292345.1
7.19651	1.50382	1.07626	1.39727	0.162332	0.465523	119323	ENSG00000292345.1
1510.02	-0.341145	0.294531	-1.15826	0.246756	0.578413	119324	ENSG00000292345.1
0						119325	ENSG00000292346.1
0						119326	ENSG00000292347.1
2217.9	-0.48198	0.290597	-1.65859	0.0971988	0.349305	119327	ENSG00000292348.1
6.68052	-0.268142	1.2785	-0.209732	0.833877	0.947361	119328	ENSG00000292348.1
0.289501	-0.227465	3.81694	-0.0595937	0.952479		119329	ENSG00000292348.1
9.4994	-0.496415	0.71351	-0.695737	0.486593	0.782543	119330	ENSG00000292349.2
1.33541	-1.0231	1.78657	-0.572662	0.566874		119331	ENSG00000292349.2
1.62358	-0.487506	1.5981	-0.305054	0.760325		119332	ENSG00000292349.2
1.53806	1.67679	3.11118	0.538958	0.589916		119333	ENSG00000292349.2
0						119334	ENSG00000292349.2
0						119335	ENSG00000292350.1
0						119336	ENSG00000292352.1
0						119337	ENSG00000292353.1
0						119338	ENSG00000292354.1
0						119340	ENSG00000292355.1
0						119341	ENSG00000292356.1
16.5256	-0.0146123	0.930684	-0.0157006	0.987473	0.996589	119342	ENSG00000292357.2
769.252	-0.841508	0.167262	-5.03107	4.87754e-07	2.88477e-05	119348	ENSG00000292358.2
1.18524	3.5198	3.71199	0.948224	0.343015		119349	ENSG00000292360.2
0						119350	ENSG00000292360.2
6.75265	-0.126561	2.10262	-0.0601918	0.952003	0.986004	119351	ENSG00000292360.2
5.69262	0.333752	1.56967	0.212626	0.831619	0.94669	119352	ENSG00000292360.2
0						119353	ENSG00000292361.1
0						119354	ENSG00000292362.2
0						119355	ENSG00000292362.2
22.1214	0.451227	0.65545	0.688423	0.491187	0.785503	119356	ENSG00000292362.2
0						119357	ENSG00000292362.2
0						119358	ENSG00000292362.2
0						119360	ENSG00000292362.2
0.130378	-0.948802	3.81694	-0.248577	0.803688		119362	ENSG00000292363.1
0						119363	ENSG00000292364.1
0						119364	ENSG00000292365.1
377.236	0.850895	0.224107	3.79683	0.000146561	0.00328648	119365	ENSG00000292366.1
0						119366	ENSG00000292367.1
0						119367	ENSG00000292368.1
0						119368	ENSG00000292369.1
0						119369	ENSG00000292370.2
57.0266	1.13794	0.69617	1.63457	0.102139	0.36019	119371	ENSG00000292372.1
1.91074	0.385902	1.64236	0.234968	0.814234		119375	ENSG00000292373.2
1.56615	2.83133	2.01525	1.40495	0.160036		119377	ENSG00000292375.1
0						119378	ENSG00000292385.2
0						119379	ENSG00000292385.2
0						119380	ENSG00000292400.1
0						119381	ENSG00000292401.1
0						119382	ENSG00000292423.2
0						119383	ENSG00000292423.2
0.141363	0.734309	3.81694	0.192382	0.847443		119384	ENSG00000292430.2
0						119385	ENSG00000292430.2
0						119386	ENSG00000292431.1
0						119387	ENSG00000292432.2
0.304974	1.51441	3.80832	0.397657	0.690883		119388	ENSG00000292433.2
3.65867	1.70934	1.81244	0.943114	0.345623		119389	ENSG00000292434.2
10.3241	1.16861	1.13319	1.03125	0.302423	0.63859	119390	ENSG00000292434.2
0						119391	ENSG00000292434.2
86.1399	0.166959	0.499387	0.334327	0.738133	0.91407	119392	ENSG00000292435.2
0.282726	1.49679	3.80907	0.392954	0.694354		119393	ENSG00000292977.2
0						119394	ENSG00000292977.2
17.4436	-0.0333672	1.0105	-0.0330204	0.973658	0.992363	119395	ENSG00000292979.2
0						119396	ENSG00000292979.2
1.06568	2.20873	3.33117	0.663051	0.507298		119397	ENSG00000292979.2
294.394	-0.317188	0.288198	-1.10059	0.271075	0.605655	119399	ENSG00000292982.2
0						119400	ENSG00000292982.2
0						119401	ENSG00000292982.2
7.39457	1.79529	1.74247	1.03031	0.302862	0.639144	119402	ENSG00000292984.1
0						119403	ENSG00000292985.2
0						119404	ENSG00000292985.2
0						119405	ENSG00000292986.2
0						119406	ENSG00000292986.2
0.130378	-0.948802	3.81694	-0.248577	0.803688		119409	ENSG00000292986.2
95.2662	0.150346	1.03471	0.145303	0.884472	0.965357	119410	ENSG00000292986.2
0						119411	ENSG00000292987.1
0						119412	ENSG00000292991.1
28.9175	-0.165147	0.502743	-0.328493	0.742539	0.915957	119413	ENSG00000292993.1
10.9694	-0.568857	1.09104	-0.521388	0.602097	0.85016	119414	ENSG00000292994.2
0						119415	ENSG00000292994.2
5.4602	-1.48789	3.48461	-0.42699	0.669386	0.882189	119416	ENSG00000292994.2
121.266	-0.641359	0.540896	-1.18573	0.235728	0.567478	119418	ENSG00000292994.2
0						119419	ENSG00000292994.2
0.426689	0.577301	3.8069	0.151646	0.879466		119420	ENSG00000292994.2
1.51122	2.79555	2.52501	1.10715	0.268231		119421	ENSG00000292995.2
0						119422	ENSG00000292995.2
0						119423	ENSG00000292995.2
0.720364	0.113458	3.71902	0.0305074	0.975662		119424	ENSG00000292995.2
0						119425	ENSG00000292995.2
0.130378	-0.948802	3.81694	-0.248577	0.803688		119426	ENSG00000292995.2
0.397239	1.95378	3.77747	0.517219	0.605004		119427	ENSG00000292997.1
0						119428	ENSG00000292998.2
0.271741	-0.227465	3.81694	-0.0595937	0.952479		119429	ENSG00000292998.2
0						119430	ENSG00000293000.1
0						119431	ENSG00000293001.2
0						119432	ENSG00000293001.2
0						119433	ENSG00000293002.1
0						119434	ENSG00000293003.1
0.984939	3.25508	3.17418	1.02549	0.305134		119435	ENSG00000293004.1
0						119436	ENSG00000293005.2
0						119437	ENSG00000293007.2
0						119439	ENSG00000293007.2
0.430864	0.535013	3.80907	0.140458	0.888298		119440	ENSG00000293008.1
0						119441	ENSG00000293009.1
0						119442	ENSG00000293012.2
14.2637	-0.56435	0.839843	-0.67197	0.501603	0.792967	119443	ENSG00000293013.2
3.60375	0.025426	1.20407	0.0211167	0.983153		119445	ENSG00000293013.2
0						119446	ENSG00000293014.1
0						119447	ENSG00000293015.2
0						119448	ENSG00000293015.2
0.833279	-1.21538	3.54331	-0.343006	0.731594		119449	ENSG00000293016.1
0						119450	ENSG00000293017.1
0						119451	ENSG00000293019.1
0						119452	ENSG00000293020.1
0						119453	ENSG00000293021.1
0						119454	ENSG00000293023.2
1.84077	-0.593713	1.57977	-0.375822	0.707049		119455	ENSG00000293023.2
0						119456	ENSG00000293024.2
0.402119	-1.03299	3.78029	-0.273256	0.784656		119457	ENSG00000293024.2
0						119458	ENSG00000293024.2
0						119461	ENSG00000293024.2
2.26795	4.45737	2.77266	1.60762	0.107919		119462	ENSG00000293025.2
3.33601	-1.95872	1.87275	-1.04591	0.295604		119464	ENSG00000293025.2
0						119465	ENSG00000293027.1
0.116814	0.734309	3.81694	0.192382	0.847443		119466	ENSG00000293029.1
0						119467	ENSG00000293032.1
0						119468	ENSG00000293033.1
0.296311	1.53908	3.80691	0.404286	0.686003		119469	ENSG00000293034.1
0						119470	ENSG00000293035.2
0						119471	ENSG00000293035.2
0						119472	ENSG00000293035.2
0						119473	ENSG00000293035.2
0						119474	ENSG00000293035.2
0						119475	ENSG00000293035.2
0						119476	ENSG00000293035.2
0						119477	ENSG00000293035.2
0						119478	ENSG00000293035.2
0.350441	1.80023	3.78845	0.475189	0.634652		119479	ENSG00000293035.2
0						119480	ENSG00000293035.2
0						119481	ENSG00000293035.2
0						119482	ENSG00000293035.2
0						119483	ENSG00000293035.2
0						119484	ENSG00000293035.2
0						119485	ENSG00000293037.2
0						119486	ENSG00000293037.2
1.94081	0.404826	1.41418	0.286262	0.774678		119487	ENSG00000293037.2
0.391134	-2.33504	3.73138	-0.625784	0.531457		119489	ENSG00000293038.2
0.573496	1.0992	3.77045	0.29153	0.770646		119491	ENSG00000293038.2
0						119492	ENSG00000293042.2
0						119493	ENSG00000293042.2
1.80101	1.3008	1.78507	0.72871	0.466179		119495	ENSG00000293042.2
0						119496	ENSG00000293043.2
0						119497	ENSG00000293044.2
0.435352	0.552633	3.80832	0.145112	0.884623		119498	ENSG00000293044.2
0						119499	ENSG00000293047.2
0						119500	ENSG00000293047.2
2.05572	-0.314444	1.58455	-0.198444	0.842698		119501	ENSG00000293050.1
0						119502	ENSG00000293053.1
0						119503	ENSG00000293054.2
0						119504	ENSG00000293056.1
4.00182	0.502538	1.06562	0.471592	0.637218		119505	ENSG00000293057.1
0.259429	-0.227465	3.81694	-0.0595937	0.952479		119506	ENSG00000293058.1
8.4778	-1.35885	1.12545	-1.20739	0.227282	0.556641	119507	ENSG00000293060.1
0						119508	ENSG00000293061.2
0						119509	ENSG00000293061.2
0						119510	ENSG00000293062.2
0.391134	-2.33504	3.73138	-0.625784	0.531457		119512	ENSG00000293062.2
0.285231	-1.86656	3.7693	-0.495202	0.620458		119513	ENSG00000293062.2
0						119514	ENSG00000293062.2
0						119515	ENSG00000293062.2
0.686083	-2.14215	2.7574	-0.776874	0.437233		119516	ENSG00000293063.1
0.141363	0.734309	3.81694	0.192382	0.847443		119517	ENSG00000293064.2
1.97031	4.25599	2.0609	2.06511	0.0389124		119518	ENSG00000293064.2
0						119519	ENSG00000293064.2
6.87291	-1.0193	1.03407	-0.98572	0.32427	0.660088	119520	ENSG00000293066.2
0.85444	-2.46886	3.68668	-0.66967	0.503068		119521	ENSG00000293066.2
0						119524	ENSG00000293066.2
0						119525	ENSG00000293066.2
0						119526	ENSG00000293068.2
0						119527	ENSG00000293068.2
0						119530	ENSG00000293071.2
0						119531	ENSG00000293072.2
0						119532	ENSG00000293073.1
0						119533	ENSG00000293075.2
60.6004	-0.116786	0.401482	-0.290886	0.771138	0.925728	119534	ENSG00000293076.2
3.78833	-5.60294	2.0573	-2.72344	0.00646062		119535	ENSG00000293076.2
8.07508	-0.520136	1.20373	-0.432104	0.665666	0.88093	119536	ENSG00000293076.2
0.823893	-0.499128	2.75328	-0.181285	0.856144		119538	ENSG00000293077.1
0						119539	ENSG00000293080.2
0						119540	ENSG00000293080.2
0						119541	ENSG00000293080.2
0						119542	ENSG00000293080.2
0.516353	2.33592	3.75461	0.622147	0.533845		119543	ENSG00000293080.2
0.142615	-0.948802	3.81694	-0.248577	0.803688		119544	ENSG00000293080.2
0						119545	ENSG00000293080.2
0.587979	-0.190575	3.76773	-0.0505809	0.959659		119546	ENSG00000293080.2
0						119547	ENSG00000293080.2
0						119548	ENSG00000293081.1
0						119549	ENSG00000293083.1
0						119550	ENSG00000293084.1
0.233627	1.35319	3.81302	0.354887	0.722675		119551	ENSG00000293085.1
0.413107	0.450972	3.81175	0.118311	0.905821		119552	ENSG00000293086.2
14.7652	1.4785	0.749162	1.97354	0.0484336	0.226118	119554	ENSG00000293087.2
0						119555	ENSG00000293087.2
0						119556	ENSG00000293087.2
0						119557	ENSG00000293087.2
0.421788	2.03112	3.77236	0.538423	0.590285		119558	ENSG00000293087.2
0						119559	ENSG00000293088.2
0						119560	ENSG00000293088.2
0						119561	ENSG00000293089.1
0						119562	ENSG00000293090.1
0						119563	ENSG00000293091.2
0						119564	ENSG00000293092.2
0						119565	ENSG00000293092.2
0						119567	ENSG00000293092.2
0						119568	ENSG00000293093.1
0.31175	-0.227465	3.81694	-0.0595937	0.952479		119569	ENSG00000293094.1
0						119570	ENSG00000293095.1
0						119571	ENSG00000293096.2
0.116814	0.734309	3.81694	0.192382	0.847443		119572	ENSG00000293097.1
42.0719	0.463862	0.543586	0.853337	0.393472	0.717804	119573	ENSG00000293098.1
0						119574	ENSG00000293099.1
0						119575	ENSG00000293100.1
0						119576	ENSG00000293101.1
0.148138	-0.948802	3.81694	-0.248577	0.803688		119577	ENSG00000293102.1
0						119578	ENSG00000293104.1
1.9189	-0.854238	1.58893	-0.537617	0.590842		119579	ENSG00000293105.1
0						119582	ENSG00000293106.2
14.0002	7.08335	2.93903	2.4101			119584	ENSG00000293106.2
12.7583	6.95238	2.85667	2.43374	0.0149439	0.104716	119586	ENSG00000293106.2
0						119587	ENSG00000293106.2
122.527	-0.71135	0.338748	-2.09994	0.0357343	0.186638	119588	ENSG00000293107.1
0						119589	ENSG00000293109.1
0						119590	ENSG00000293110.2
0						119592	ENSG00000293110.2
0						119593	ENSG00000293110.2
0.402044	-1.14523	3.7693	-0.30383	0.761257		119594	ENSG00000293110.2
0						119596	ENSG00000293110.2
0						119598	ENSG00000293110.2
0.141363	0.734309	3.81694	0.192382	0.847443		119599	ENSG00000293110.2
0.916097	0.746536	3.46931	0.215183	0.829625		119601	ENSG00000293110.2
0						119602	ENSG00000293110.2
0						119603	ENSG00000293110.2
0						119604	ENSG00000293111.1
0						119605	ENSG00000293112.1
0						119607	ENSG00000293113.2
0.116814	0.734309	3.81694	0.192382	0.847443		119608	ENSG00000293114.1
0.116814	0.734309	3.81694	0.192382	0.847443		119609	ENSG00000293116.1
0						119610	ENSG00000293117.2
0						119611	ENSG00000293117.2
0.233627	1.35319	3.81302	0.354887	0.722675		119612	ENSG00000293132.2
0.116814	0.734309	3.81694	0.192382	0.847443		119613	ENSG00000293133.1
0						119614	ENSG00000293134.1
0						119615	ENSG00000293135.1
0						119616	ENSG00000293136.2
19.2353	0.325687	0.616941	0.527906	0.597564	0.848129	119617	ENSG00000293137.2
0.116814	0.734309	3.81694	0.192382	0.847443		119618	ENSG00000293138.1
0						119619	ENSG00000293139.2
0						119620	ENSG00000293140.1
10.9645	0.148733	0.688904	0.215898	0.829067	0.946054	119626	ENSG00000293142.1
52.526	-0.513435	0.562288	-0.913117	0.361181	0.692446	119627	ENSG00000293143.1
0.130378	-0.948802	3.81694	-0.248577	0.803688		119628	ENSG00000293144.1
0						119629	ENSG00000293145.2
0						119630	ENSG00000293145.2
0						119631	ENSG00000293146.1
38.6081	-2.85383	0.774744	-3.68358	0.000229981	0.00469077	119632	ENSG00000293147.1
0						119633	ENSG00000293148.1
0						119634	ENSG00000293149.1
14.4474	-1.00893	0.600314	-1.68068	0.0928257	0.340667	119635	ENSG00000293150.1
2.02227	0.970312	1.89488	0.512069	0.608602		119636	ENSG00000293151.1
0						119637	ENSG00000293152.1
0.142615	-0.948802	3.81694	-0.248577	0.803688		119638	ENSG00000293153.1
0						119639	ENSG00000293154.2
0.430881	2.06097	3.77045	0.546612	0.584645		119640	ENSG00000293154.2
0						119641	ENSG00000293154.2
0						119642	ENSG00000293154.2
0.148138	-0.948802	3.81694	-0.248577	0.803688		119643	ENSG00000293154.2
0						119644	ENSG00000293155.2
0.424088	2.04082	3.77173	0.541081	0.588452		119645	ENSG00000293155.2
0						119646	ENSG00000293155.2
0.148155	0.734309	3.81694	0.192382	0.847443		119647	ENSG00000293156.1
0						119648	ENSG00000293157.1
0.837178	0.471003	3.53322	0.133307	0.893951		119649	ENSG00000293158.1
0.65189	-3.06827	3.69158	-0.831156	0.405886		119650	ENSG00000293159.2
0						119652	ENSG00000293159.2
0						119654	ENSG00000293159.2
11.084	-0.160396	0.661478	-0.242482	0.808407	0.938491	119655	ENSG00000293160.2
0						119656	ENSG00000293160.2
26.3737	0.452718	0.491942	0.920266	0.357434	0.689495	119657	ENSG00000293161.1
3.82025	-0.0345336	2.21487	-0.0155917	0.98756		119658	ENSG00000293162.1
0						119659	ENSG00000293163.1
122.034	-0.051141	0.282124	-0.181272	0.856154	0.956232	119660	ENSG00000293164.1
0.142615	-0.948802	3.81694	-0.248577	0.803688		119661	ENSG00000293165.1
0.258176	1.41275	3.81175	0.370629	0.710914		119662	ENSG00000293165.1
0						119663	ENSG00000293166.1
9.16252	0.113105	1.05821	0.106883	0.914882	0.976013	119664	ENSG00000293167.1
0						119665	ENSG00000293168.2
0						119666	ENSG00000293168.2
0.141363	0.734309	3.81694	0.192382	0.847443		119667	ENSG00000293169.1
0.311767	1.5479	3.80634	0.406665	0.684254		119668	ENSG00000293170.1
14.5171	0.721742	0.738998	0.976649	0.328743	0.664388	119669	ENSG00000293171.2
15.1288	0.582854	0.628666	0.927128	0.35386	0.686794	119670	ENSG00000293172.1
0						119671	ENSG00000293173.2
0						119672	ENSG00000293173.2
0						119673	ENSG00000293174.1
4.16636	1.05012	1.1531	0.91069	0.362459		119674	ENSG00000293175.2
0						119675	ENSG00000293175.2
0						119676	ENSG00000293176.2
0						119677	ENSG00000293176.2
0						119678	ENSG00000293176.2
0.260756	-1.75433	3.78029	-0.464072	0.642596		119679	ENSG00000293176.2
20.7163	1.76645	0.654965	2.69702	0.00699636	0.0616253	119680	ENSG00000293177.1
27.86	-1.62992	0.533203	-3.05685	0.0022368	0.0271611	119681	ENSG00000293178.2
0.742832	-0.854322	3.59812	-0.237436	0.812319		119682	ENSG00000293179.1
0						119683	ENSG00000293180.1
0						119684	ENSG00000293182.1
0						119685	ENSG00000293182.1
0.327223	1.5767	3.8045	0.41443	0.678559		119686	ENSG00000293183.1
0						119687	ENSG00000293184.1
92.2425	0.605599	0.320386	1.89022	0.0587292	0.255133	119688	ENSG00000293185.2
5.71384	0.989157	1.33312	0.741988	0.458095	0.764599	119689	ENSG00000293185.2
4.74625	0.983339	1.5091	0.651606	0.514656		119690	ENSG00000293186.2
0						119692	ENSG00000293186.2
0.580272	-0.391468	3.00927	-0.130087	0.896497		119693	ENSG00000293187.1
2.9855	0.123297	1.81572	0.0679055	0.945861		119694	ENSG00000293188.2
0.296311	1.53908	3.80691	0.404286	0.686003		119695	ENSG00000293188.2
0.142615	-0.948802	3.81694	-0.248577	0.803688		119696	ENSG00000293189.2
7.61442	-0.0370401	0.9157	-0.0404501	0.967734	0.990711	119697	ENSG00000293189.2
0						119698	ENSG00000293190.2
0						119700	ENSG00000293190.2
0						119702	ENSG00000293190.2
0						119705	ENSG00000293191.1
0.260756	-1.75433	3.78029	-0.464072	0.642596		119706	ENSG00000293192.2
0.264952	-0.227465	3.81694	-0.0595937	0.952479		119708	ENSG00000293193.2
0						119709	ENSG00000293193.2
2.29385	1.66527	2.26788	0.734286	0.462775		119710	ENSG00000293194.2
0.116814	0.734309	3.81694	0.192382	0.847443		119711	ENSG00000293194.2
0						119712	ENSG00000293195.2
0						119715	ENSG00000293197.2
0						119716	ENSG00000293197.2
0.459905	0.586129	3.80634	0.153988	0.877619		119717	ENSG00000293198.1
3.45124	0.11005	1.78059	0.0618054	0.950718		119718	ENSG00000293199.1
4.10721	-0.418908	1.2796	-0.327374	0.743385		119719	ENSG00000293200.1
0						119720	ENSG00000293201.2
0						119721	ENSG00000293201.2
0						119722	ENSG00000293202.2
0						119723	ENSG00000293203.1
0						119724	ENSG00000293204.1
7.4094	0.568514	0.807268	0.704244	0.481281	0.779063	119725	ENSG00000293205.1
0.233627	1.35319	3.81302	0.354887	0.722675		119726	ENSG00000293206.1
0.142615	-0.948802	3.81694	-0.248577	0.803688		119727	ENSG00000293207.1
0.233627	1.35319	3.81302	0.354887	0.722675		119728	ENSG00000293208.1
0.163612	0.734309	3.81694	0.192382	0.847443		119729	ENSG00000293209.1
0						119730	ENSG00000293210.2
37.7271	-0.417537	0.432788	-0.96476	0.334665	0.669744	119731	ENSG00000293210.2
4.7316	-1.031	1.24527	-0.827936	0.407707		119732	ENSG00000293210.2
0						119733	ENSG00000293211.1
0						119734	ENSG00000293212.1
0						119735	ENSG00000293213.1
0						119736	ENSG00000293214.2
0						119737	ENSG00000293214.2
4.19475	-1.12846	1.42223	-0.793444	0.427519		119738	ENSG00000293215.1
0						119739	ENSG00000293216.1
0						119740	ENSG00000293217.1
0						119741	ENSG00000293218.1
2.11965	0.51376	1.93074	0.266095	0.790166		119742	ENSG00000293219.1
0.517605	0.922111	3.78233	0.243795	0.80739		119743	ENSG00000293220.2
0.296311	1.53908	3.80691	0.404286	0.686003		119746	ENSG00000293222.2
0						119747	ENSG00000293222.2
5.80947	-0.0972578	1.08123	-0.0899512	0.928326	0.980174	119749	ENSG00000293222.2
0						119750	ENSG00000293223.1
0						119751	ENSG00000293224.2
0						119752	ENSG00000293224.2
0						119753	ENSG00000293224.2
0						119754	ENSG00000293226.1
0						119755	ENSG00000293227.1
0.834892	1.81018	2.78465	0.650058	0.515655		119756	ENSG00000293228.2
2.73891	-1.87356	1.42764	-1.31235	0.189403		119757	ENSG00000293228.2
0						119759	ENSG00000293228.2
0						119760	ENSG00000293229.1
0						119761	ENSG00000293230.1
0						119762	ENSG00000293231.1
10.785	-0.456851	0.885885	-0.5157	0.606064	0.851893	119763	ENSG00000293232.1
0						119764	ENSG00000293233.1
28.2367	0.226776	0.45519	0.498201	0.618342	0.857165	119765	ENSG00000293234.1
1.28119	-2.14701	2.36789	-0.906719	0.364555		119766	ENSG00000293235.1
0.430881	2.06097	3.77045	0.546612	0.584645		119767	ENSG00000293236.1
48.0453	0.621899	0.417664	1.489	0.136489	0.42349	119768	ENSG00000293237.1
0.142615	-0.948802	3.81694	-0.248577	0.803688		119769	ENSG00000293238.1
0.142615	-0.948802	3.81694	-0.248577	0.803688		119770	ENSG00000293239.2
0						119771	ENSG00000293240.2
0						119772	ENSG00000293240.2
647.705	1.12151	0.490071	2.28846	0.0221105	0.135996	119773	ENSG00000293241.2
32.6482	-1.35825	0.798784	-1.70039	0.0890571	0.332673	119774	ENSG00000293241.2
113.121	-1.44502	3.48608	-0.41451			119775	ENSG00000293241.2
0						119776	ENSG00000293242.2
0						119777	ENSG00000293243.1
0						119778	ENSG00000293244.1
0						119780	ENSG00000293245.2
26.7643	0.138826	0.488249	0.284334	0.776155	0.927407	119781	ENSG00000293246.2
0						119782	ENSG00000293247.1
0.848735	-1.18402	3.69377	-0.320546	0.748555		119783	ENSG00000293248.1
0						119784	ENSG00000293249.2
0						119785	ENSG00000293250.1
0.381765	0.391412	3.81302	0.102652	0.91824		119786	ENSG00000293251.3
0.438891	-2.48591	3.7215	-0.667985	0.504143		119787	ENSG00000293252.1
0						119788	ENSG00000293253.2
2.60217	0.580281	1.80978	0.320636	0.748487		119789	ENSG00000293254.2
0						119790	ENSG00000293254.2
0.391134	-2.33504	3.73138	-0.625784	0.531457		119791	ENSG00000293255.1
1.95663	-1.36536	1.86958	-0.730299	0.465207		119792	ENSG00000293256.2
13.077	0.686722	0.661895	1.03751	0.299499	0.63572	119793	ENSG00000293256.2
8.98386	0.759169	0.884648	0.858159	0.390805	0.715669	119794	ENSG00000293258.1
0						119795	ENSG00000293259.2
0.306227	-0.227465	3.81694	-0.0595937	0.952479		119796	ENSG00000293260.1
0.37757	-1.03299	3.78029	-0.273256	0.784656		119797	ENSG00000293261.1
0						119798	ENSG00000293262.2
0.516353	2.33592	3.75461	0.622147	0.533845		119799	ENSG00000293263.1
0.601285	2.53585	3.69962	0.685435	0.493069		119800	ENSG00000293264.2
0						119801	ENSG00000293265.2
0						119802	ENSG00000293265.2
0						119803	ENSG00000293266.1
0						119805	ENSG00000293267.2
714.553	0.138314	0.243785	0.567361	0.570469	0.831471	119806	ENSG00000293268.2
20.2039	-0.462526	0.630461	-0.733632	0.463173	0.767909	119807	ENSG00000293269.2
1.03702	-0.831374	3.6476	-0.227924	0.819706		119808	ENSG00000293269.2
0.350441	1.80023	3.78845	0.475189	0.634652		119809	ENSG00000293269.2
0.282726	1.49679	3.80907	0.392954	0.694354		119810	ENSG00000293269.2
0						119811	ENSG00000293269.2
0						119812	ENSG00000293270.2
0.421131	-2.43135	3.72496	-0.65272	0.513937		119814	ENSG00000293271.2
0						119816	ENSG00000293271.2
0.521512	-2.74778	3.70657	-0.741326	0.458496		119817	ENSG00000293271.2
0						119820	ENSG00000293271.2
76.6824	-0.464837	0.381556	-1.21827	0.223122	0.550378	119821	ENSG00000293271.2
0						119822	ENSG00000293271.2
0						119823	ENSG00000293271.2
0						119824	ENSG00000293272.1
0						119825	ENSG00000293273.1
1.27862	-0.0508262	2.55981	-0.0198555	0.984159		119826	ENSG00000293274.1
0						119827	ENSG00000293275.1
0						119828	ENSG00000293276.2
0.247192	-0.227465	3.81694	-0.0595937	0.952479		119829	ENSG00000293276.2
0						119830	ENSG00000293276.2
0						119831	ENSG00000293277.1
54.0359	-0.472013	0.496368	-0.950934	0.341638	0.676278	119832	ENSG00000293278.1
58.2237	0.729964	0.329963	2.21226	0.0269488	0.154643	119833	ENSG00000293279.2
0						119834	ENSG00000293280.2
0						119836	ENSG00000293282.1
0.408894	-2.39261	3.72749	-0.641881	0.52095		119837	ENSG00000293283.1
0						119838	ENSG00000293284.1
0						119839	ENSG00000293285.1
0						119840	ENSG00000293286.1
8.84731	0.030212	0.921828	0.032774	0.973855	0.992403	119841	ENSG00000293287.2
0						119842	ENSG00000293289.2
0.290771	-0.227465	3.81694	-0.0595937	0.952479		119843	ENSG00000293289.2
0						119845	ENSG00000293291.2
0						119846	ENSG00000293292.1
2.05997	1.1178	2.35228	0.475198	0.634646		119847	ENSG00000293293.2
3.17857	-1.04433	1.93148	-0.540687	0.588723		119848	ENSG00000293294.2
4.82692	0.533534	1.76575	0.302157	0.762532		119849	ENSG00000293294.2
0						119850	ENSG00000293295.2
3.30316	2.4185	1.87808	1.28775	0.197831		119851	ENSG00000293296.1
0						119852	ENSG00000293297.1
0						119853	ENSG00000293299.1
1.60684	0.612684	2.51039	0.24406	0.807185		119854	ENSG00000293300.1
0						119855	ENSG00000293301.1
1.91211	-0.820478	1.62066	-0.506261	0.612674		119856	ENSG00000293303.2
5.70355	0.0667992	1.63319	0.0409011	0.967375	0.990711	119857	ENSG00000293303.2
0						119858	ENSG00000293304.1
0.148155	0.734309	3.81694	0.192382	0.847443		119859	ENSG00000293304.1
0						119860	ENSG00000293305.2
0.584068	2.52433	3.74534	0.673992	0.500317		119861	ENSG00000293305.2
20.3316	-0.772317	0.875641	-0.882001	0.377776	0.705205	119862	ENSG00000293306.2
0.163612	0.734309	3.81694	0.192382	0.847443		119863	ENSG00000293307.2
0						119864	ENSG00000293309.2
0						119865	ENSG00000293309.2
0						119866	ENSG00000293309.2
14.2323	1.84159	0.971599	1.89542	0.0580362	0.253222	119867	ENSG00000293309.2
0						119868	ENSG00000293309.2
0						119869	ENSG00000293309.2
0.163612	0.734309	3.81694	0.192382	0.847443		119870	ENSG00000293310.2
0						119872	ENSG00000293310.2
1261.93	-0.421305	0.38785	-1.08626	0.277365	0.612471	119873	ENSG00000293311.2
0.296276	-1.91439	3.76486	-0.508488	0.611111		119874	ENSG00000293312.2
129.786	-0.187127	0.453068	-0.413023	0.67959	0.887876	119876	ENSG00000293314.2
0.444466	2.10066	3.76798	0.557503	0.577184		119877	ENSG00000293315.2
0						119879	ENSG00000293315.2
0						119880	ENSG00000293315.2
2.07486	-0.948239	2.98795	-0.317354	0.750975		119881	ENSG00000293315.2
9.71146	-2.5854	1.59954	-1.61634	0.10602	0.367309	119882	ENSG00000293315.2
44.1826	-0.221313	0.51624	-0.428703	0.668139	0.881544	119883	ENSG00000293316.2
12.8827	0.419825	1.23626	0.339594	0.734162	0.912142	119884	ENSG00000293317.2
0						119885	ENSG00000293317.2
0						119886	ENSG00000293317.2
3.23904	4.97187	3.44612	1.44274	0.149093		119887	ENSG00000293317.2
30.9193	-0.18246	1.11591	-0.163509	0.870118	0.960393	119888	ENSG00000293317.2
2.07393	-4.73011	3.65001	-1.29592	0.195004		119889	ENSG00000293317.2
7.98544	-0.416014	2.11476	-0.19672	0.844047	0.951676	119890	ENSG00000293317.2
0.437639	-1.19305	3.76486	-0.316891	0.751327		119891	ENSG00000293317.2
3.70048	-0.767195	1.27864	-0.600008	0.548501		119893	ENSG00000293317.2
0						119894	ENSG00000293318.1
9101.62	0.66214	1.2703	0.521248	0.602194	0.85016	119895	ENSG00000293320.1
0.92744	0.822189	3.55339	0.231381	0.817019		119896	ENSG00000293321.1
0						119897	ENSG00000293321.1
0.815243	0.653015	2.77767	0.235095	0.814135		119898	ENSG00000293321.1
25.2435	1.22884	0.624236	1.96855	0.0490043	0.227582	119900	ENSG00000293322.2
14.7169	0.66323	0.651679	1.01773	0.308809	0.644949	119901	ENSG00000293323.2
0.790677	-0.489414	2.75897	-0.17739	0.859202		119902	ENSG00000293324.1
4.87692	-0.0952909	1.24758	-0.0763804	0.939116		119903	ENSG00000293324.1
5.61577	-1.64119	1.53373	-1.07006	0.284591	0.619952	119904	ENSG00000293324.1
0						119905	ENSG00000293324.1
0						119906	ENSG00000293324.1
0						119907	ENSG00000293325.2
0						119908	ENSG00000293325.2
0						119909	ENSG00000293325.2
0						119910	ENSG00000293325.2
0						119911	ENSG00000293325.2
0						119913	ENSG00000293326.2
0.233627	1.35319	3.81302	0.354887	0.722675		119914	ENSG00000293326.2
0						119915	ENSG00000293327.1
0						119916	ENSG00000293328.2
22.4923	0.310684	0.555559	0.559228	0.576006	0.834988	119917	ENSG00000293328.2
32.8874	0.0620408	0.952931	0.0651053	0.94809	0.985217	119918	ENSG00000293329.2
0						119919	ENSG00000293329.2
0						119920	ENSG00000293329.2
0						119921	ENSG00000293329.2
0						119922	ENSG00000293329.2
0						119923	ENSG00000293329.2
0.430881	2.06097	3.77045	0.546612	0.584645		119924	ENSG00000293331.2
0						119925	ENSG00000293331.2
0.163612	0.734309	3.81694	0.192382	0.847443		119926	ENSG00000293331.2
0						119927	ENSG00000293331.2
0.148155	0.734309	3.81694	0.192382	0.847443		119929	ENSG00000293331.2
0						119930	ENSG00000293331.2
28.1265	0.926644	0.58251	1.59078	0.111659	0.378232	119931	ENSG00000293332.2
0						119932	ENSG00000293333.1
0.264952	-0.227465	3.81694	-0.0595937	0.952479		119933	ENSG00000293334.1
1.33566	1.61277	3.17466	0.508013	0.611444		119934	ENSG00000293335.1
0						119935	ENSG00000293336.2
0						119936	ENSG00000293336.2
0						119937	ENSG00000293337.2
0						119939	ENSG00000293337.2
0.233627	1.35319	3.81302	0.354887	0.722675		119941	ENSG00000293338.1
467.173	-0.111626	0.24594	-0.453876	0.649918	0.872385	119942	ENSG00000293339.1
0.142615	-0.948802	3.81694	-0.248577	0.803688		119943	ENSG00000293340.1
7.13803	-0.284172	0.836663	-0.339649	0.734121	0.912142	119944	ENSG00000293341.1
0						119945	ENSG00000293342.2
0.521512	-2.74778	3.70657	-0.741326	0.458496		119946	ENSG00000293342.2
0						119947	ENSG00000293343.1
0						119948	ENSG00000293344.1
0.142615	-0.948802	3.81694	-0.248577	0.803688		119949	ENSG00000293345.1
0						119950	ENSG00000293347.2
0						119951	ENSG00000293347.2
0.490835	2.22801	3.76048	0.592479	0.55353		119952	ENSG00000293347.2
0.438926	0.577301	3.8069	0.151646	0.879466		119953	ENSG00000293348.1
0.116814	0.734309	3.81694	0.192382	0.847443		119954	ENSG00000293349.1
0						119955	ENSG00000293350.2
1.68328	0.584314	2.07558	0.281519	0.778312		119956	ENSG00000293351.2
0.598964	1.20588	3.76395	0.320375	0.748684		119957	ENSG00000293351.2
3.78469	-0.576527	1.32118	-0.436374	0.662565		119958	ENSG00000293352.2
6.81323	0.831612	1.76658	0.470746	0.637822	0.865962	119959	ENSG00000293352.2
0.296311	1.53908	3.80691	0.404286	0.686003		119961	ENSG00000293353.1
0						119962	ENSG00000293354.1
0.141363	0.734309	3.81694	0.192382	0.847443		119963	ENSG00000293358.1
96.6458	-0.419296	0.378336	-1.10826	0.267748	0.601629	119965	ENSG00000293360.1
0						119966	ENSG00000293361.1
0						119968	ENSG00000293362.1
0.272993	-1.81125	3.77461	-0.479851	0.631333		119969	ENSG00000293363.3
0.260756	-1.75433	3.78029	-0.464072	0.642596		119970	ENSG00000293367.1
0						119971	ENSG00000293370.1
0						119972	ENSG00000293371.1
0.930406	-3.57847	3.67353	-0.974123	0.329995		119973	ENSG00000293372.2
15.5479	0.137139	0.708618	0.193531	0.846543	0.952262	119974	ENSG00000293372.2
2.0139	4.29121	2.6677	1.60858	0.107708		119975	ENSG00000293372.2
1.8792	-0.158023	3.09263	-0.0510966	0.959249		119976	ENSG00000293372.2
1.26211	0.488333	3.6276	0.134616	0.892915		119977	ENSG00000293372.2
1.152	-1.92733	3.66697	-0.525591	0.599172		119979	ENSG00000293372.2
1.1309	3.45527	3.71354	0.930453	0.352137		119980	ENSG00000293372.2
0						119981	ENSG00000293375.2
0						119984	ENSG00000293375.2
0						119985	ENSG00000293375.2
0						119987	ENSG00000293375.2
0.116814	0.734309	3.81694	0.192382	0.847443		119988	ENSG00000293376.2
0						119989	ENSG00000293376.2
0						119992	ENSG00000293377.4
0						119993	ENSG00000293377.4
0						119994	ENSG00000293377.4
0						119996	ENSG00000293377.4
0						119998	ENSG00000293377.4
0						119999	ENSG00000293377.4
0						120000	ENSG00000293377.4
0						120001	ENSG00000293377.4
0						120002	ENSG00000293378.2
0						120003	ENSG00000293378.2
0						120004	ENSG00000293379.2
0						120006	ENSG00000293380.1
0						120007	ENSG00000293381.1
18.0255	0.169523	0.680787	0.249011	0.803352	0.936202	120008	ENSG00000293382.1
0						120011	ENSG00000293384.2
0						120012	ENSG00000293385.1
0						120016	ENSG00000293385.1
0						120017	ENSG00000293385.1
0						120018	ENSG00000293385.1
0						120019	ENSG00000293385.1
0.116814	0.734309	3.81694	0.192382	0.847443		120020	ENSG00000293386.2
0						120021	ENSG00000293386.2
0						120023	ENSG00000293387.1
0.116814	0.734309	3.81694	0.192382	0.847443		120024	ENSG00000293388.1
0.148138	-0.948802	3.81694	-0.248577	0.803688		120025	ENSG00000293389.2
0.327223	1.5767	3.8045	0.41443	0.678559		120026	ENSG00000293389.2
1.91082	0.405583	1.42659	0.284303	0.776178		120032	ENSG00000293390.1
0						120033	ENSG00000293390.1
0						120034	ENSG00000293391.1
0						120036	ENSG00000293392.1
0						120039	ENSG00000293393.2
0						120040	ENSG00000293393.2
0						120042	ENSG00000293393.2
0						120043	ENSG00000293393.2
0						120044	ENSG00000293393.2
0						120046	ENSG00000293394.2
0						120047	ENSG00000293394.2
0						120048	ENSG00000293394.2
0						120050	ENSG00000293394.2
0						120051	ENSG00000293394.2
0						120052	ENSG00000293394.2
0						120053	ENSG00000293394.2
0						120054	ENSG00000293395.1
0						120056	ENSG00000293397.1
0						120057	ENSG00000293397.1
0						120058	ENSG00000293398.2
0						120060	ENSG00000293398.2
0						120061	ENSG00000293398.2
0.130378	-0.948802	3.81694	-0.248577	0.803688		120063	ENSG00000293398.2
0						120064	ENSG00000293399.3
0.282726	1.49679	3.80907	0.392954	0.694354		120065	ENSG00000293399.3
0						120066	ENSG00000293399.3
0						120069	ENSG00000293399.3
0.871068	-3.47779	3.67661	-0.945922	0.344188		120070	ENSG00000293399.3
4.04305	-0.523074	1.28277	-0.40777	0.683443		120071	ENSG00000293399.3
0.296311	1.53908	3.80691	0.404286	0.686003		120072	ENSG00000293399.3
0.706814	2.77744	3.73461	0.743704	0.457055		120073	ENSG00000293399.3
0						120074	ENSG00000293400.2
0.148138	-0.948802	3.81694	-0.248577	0.803688		120075	ENSG00000293401.2
0						120076	ENSG00000293401.2
0						120077	ENSG00000293401.2
0.116814	0.734309	3.81694	0.192382	0.847443		120078	ENSG00000293402.1
0						120079	ENSG00000293402.1
0						120080	ENSG00000293403.2
0						120081	ENSG00000293403.2
0						120083	ENSG00000293404.1
0.296276	-1.91439	3.76486	-0.508488	0.611111		120085	ENSG00000293405.2
0						120086	ENSG00000293406.1
0						120087	ENSG00000293407.2
0						120091	ENSG00000293411.2
0.633167	2.63016	3.74063	0.703133	0.481973		120092	ENSG00000293411.2
0						120093	ENSG00000293412.2
0.258176	1.41275	3.81175	0.370629	0.710914		120094	ENSG00000293412.2
0						120096	ENSG00000293412.2
0.142615	-0.948802	3.81694	-0.248577	0.803688		120099	ENSG00000293412.2
2.22976	1.59794	2.98001	0.536221	0.591806		120100	ENSG00000293413.2
10.7013	-0.334368	1.16499	-0.287014	0.774102	0.926819	120104	ENSG00000293413.2
0						120105	ENSG00000293414.2
0						120108	ENSG00000293414.2
0						120109	ENSG00000293414.2
0.6628	-2.08787	3.54774	-0.588506	0.556193		120111	ENSG00000293415.2
0.602538	1.18229	3.76535	0.313993	0.753526		120112	ENSG00000293415.2
1.44353	-1.58337	1.71219	-0.924763	0.355089		120113	ENSG00000293415.2
0.698338	-1.06286	2.85048	-0.372872	0.709243		120114	ENSG00000293415.2
5.86567	-0.716458	0.839198	-0.85374	0.393249	0.717686	120115	ENSG00000293416.1
48.7426	-1.06176	0.438877	-2.41926	0.0155522	0.107032	120116	ENSG00000293417.1
43.5713	-0.679539	0.59369	-1.1446	0.252374	0.584477	120117	ENSG00000293418.1
161.791	-0.677392	0.470003	-1.44125	0.149514	0.445694	120118	ENSG00000293419.2
12.9053	0.103778	0.716046	0.144932	0.884764	0.965476	120119	ENSG00000293419.2
0						120121	ENSG00000293421.1
0.943063	3.19616	3.72046	0.859075	0.390299		120124	ENSG00000293422.2
100.263	0.0698552	0.288554	0.242087	0.808713	0.93861	120125	ENSG00000293422.2
0						120126	ENSG00000293422.2
11.0818	0.707283	0.764518	0.925136	0.354895	0.687817	120128	ENSG00000293422.2
0						120130	ENSG00000293423.2
5.17857	-0.721185	1.28982	-0.559137	0.576068		120131	ENSG00000293423.2
0						120132	ENSG00000293423.2
0						120133	ENSG00000293423.2
1.69966	1.31839	3.06524	0.430109	0.667116		120134	ENSG00000293426.2
1.29083	-1.44236	3.16804	-0.455284	0.648905		120135	ENSG00000293427.2
0.296276	-1.91439	3.76486	-0.508488	0.611111		120136	ENSG00000293427.2
0						120137	ENSG00000293427.2
7.97346	1.3082	2.16479	0.60431	0.545638	0.81787	120140	ENSG00000293427.2
0.570461	-2.86797	3.70056	-0.775009	0.438335		120141	ENSG00000293427.2
43.2007	-1.44092	3.48882	-0.413011	0.679599	0.887876	120142	ENSG00000293427.2
0.740777	2.84021	3.73222	0.760996	0.446659		120143	ENSG00000293427.2
0						120144	ENSG00000293427.2
3.72965	-1.32638	2.75364	-0.481683	0.630031		120145	ENSG00000293427.2
1.1851	-3.92162	3.6645	-1.07017	0.284545		120146	ENSG00000293427.2
4.29976	-0.856153	2.8154	-0.304096	0.761055		120147	ENSG00000293427.2
23.0899	-1.54008	3.49288	-0.44092			120148	ENSG00000293428.2
630.431	-0.862264	0.274135	-3.1454	0.00165863	0.0216449	120149	ENSG00000293428.2
5.39872	-3.1234	2.48866	-1.25505	0.20946		120151	ENSG00000293429.1
0						120158	ENSG00000293430.2
1.04326	0.129748	3.38614	0.0383173	0.969435		120160	ENSG00000293432.1
0.116814	0.734309	3.81694	0.192382	0.847443		120161	ENSG00000293433.1
0.570461	-2.86797	3.70056	-0.775009	0.438335		120163	ENSG00000293434.2
0						120167	ENSG00000293434.2
0						120169	ENSG00000293435.2
0						120171	ENSG00000293437.1
0						120173	ENSG00000293438.2
0						120174	ENSG00000293438.2
1.72911	0.785118	2.38995	0.328508	0.742528		120175	ENSG00000293440.2
0						120177	ENSG00000293441.2
3.40999	3.07246	2.37615	1.29304	0.195997		120179	ENSG00000293441.2
0.116814	0.734309	3.81694	0.192382	0.847443		120180	ENSG00000293441.2
296.396	0.427013	2.40897	0.17726	0.859305	0.957493	120181	ENSG00000293442.2
2.57767	0.330013	1.78112	0.185284	0.853006		120182	ENSG00000293442.2
0						120184	ENSG00000293442.2
5.41312	-0.480779	1.35572	-0.354629	0.722867		120185	ENSG00000293442.2
0						120187	ENSG00000293444.2
0						120188	ENSG00000293444.2
0						120190	ENSG00000293445.1
0.233627	1.35319	3.81302	0.354887	0.722675		120191	ENSG00000293446.2
0.148138	-0.948802	3.81694	-0.248577	0.803688		120192	ENSG00000293446.2
0						120193	ENSG00000293446.2
0.282726	1.49679	3.80907	0.392954	0.694354		120195	ENSG00000293446.2
0.130378	-0.948802	3.81694	-0.248577	0.803688		120196	ENSG00000293447.1
0.163612	0.734309	3.81694	0.192382	0.847443		120199	ENSG00000293448.2
0						120200	ENSG00000293448.2
0						120203	ENSG00000293450.1
0						120204	ENSG00000293451.1
1.15383	-0.486144	3.34576	-0.145301	0.884473		120205	ENSG00000293451.1
0.130378	-0.948802	3.81694	-0.248577	0.803688		120207	ENSG00000293451.1
0.130378	-0.948802	3.81694	-0.248577	0.803688		120208	ENSG00000293453.2
0.148155	0.734309	3.81694	0.192382	0.847443		120209	ENSG00000293453.2
1.86902	4.18722	3.69948	1.13184	0.257701		120210	ENSG00000293453.2
1.03709	3.32679	3.71682	0.895064	0.370753		120211	ENSG00000293454.1
0.142615	-0.948802	3.81694	-0.248577	0.803688		120212	ENSG00000293455.2
0						120213	ENSG00000293455.2
0.163612	0.734309	3.81694	0.192382	0.847443		120215	ENSG00000293455.2
0						120216	ENSG00000293455.2
0.521512	-2.74778	3.70657	-0.741326	0.458496		120218	ENSG00000293456.1
6.3875	1.53897	1.66786	0.922719	0.356154	0.688513	120219	ENSG00000293456.1
0.690293	0.0715071	2.8904	0.0247395	0.980263		120220	ENSG00000293457.2
0						120221	ENSG00000293457.2
0.721617	-1.00207	3.60505	-0.277962	0.781042		120225	ENSG00000293458.1
0						120226	ENSG00000293458.1
59.1507	-0.336984	0.370533	-0.909456	0.363109	0.694415	120228	ENSG00000293460.1
154.425	-0.145088	0.206519	-0.702543	0.482341	0.779991	120229	ENSG00000293460.1
1.4422	-1.02544	1.78312	-0.575084	0.565234		120230	ENSG00000293460.1
5.26567	5.67331	3.13229	1.81123	0.0701046		120231	ENSG00000293460.1
107.791	-0.496756	0.432696	-1.14805	0.250949	0.582776	120232	ENSG00000293460.1
0						120235	ENSG00000293463.2
0						120236	ENSG00000293464.2
0						120237	ENSG00000293464.2
51.344	0.348666	0.54242	0.642797	0.520356	0.803497	120238	ENSG00000293465.2
1.30378	-4.06525	3.6613	-1.11033	0.266857		120240	ENSG00000293465.2
5.75333	-2.88054	1.82012	-1.58261	0.11351	0.381209	120242	ENSG00000293467.1
3.23835	0.607868	2.03964	0.298027	0.765682		120243	ENSG00000293468.2
9.75455	1.61677	1.4872	1.08712	0.276983	0.61198	120244	ENSG00000293468.2
0						120245	ENSG00000293468.2
4.41087	0.676352	1.10505	0.612058	0.540499		120246	ENSG00000293469.2
0						120247	ENSG00000293470.3
0						120249	ENSG00000293470.3
0						120250	ENSG00000293470.3
0.260756	-1.75433	3.78029	-0.464072	0.642596		120251	ENSG00000293470.3
19.8609	0.692135	0.667368	1.03711	0.299684	0.635769	120253	ENSG00000293471.2
3.64589	5.14119	3.33082	1.54352	0.122704		120254	ENSG00000293471.2
0						120255	ENSG00000293472.2
0						120256	ENSG00000293472.2
0						120257	ENSG00000293472.2
206.828	-0.265818	0.21145	-1.25712	0.20871	0.533295	120258	ENSG00000293473.2
0						120259	ENSG00000293474.1
2.9549	-0.397725	1.98261	-0.200606	0.841007		120260	ENSG00000293475.2
0.584068	2.52433	3.74534	0.673992	0.500317		120261	ENSG00000293475.2
0.142615	-0.948802	3.81694	-0.248577	0.803688		120262	ENSG00000293475.2
64.5691	-0.0287756	0.645777	-0.0445596	0.964458	0.989574	120263	ENSG00000293476.1
7.05429	-0.702856	0.784423	-0.896016	0.370244	0.699929	120264	ENSG00000293476.1
0						120272	ENSG00000293478.2
0						120274	ENSG00000293479.1
0.258176	1.41275	3.81175	0.370629	0.710914		120275	ENSG00000293480.2
0.570461	-2.86797	3.70056	-0.775009	0.438335		120278	ENSG00000293480.2
0.163612	0.734309	3.81694	0.192382	0.847443		120279	ENSG00000293481.2
0						120280	ENSG00000293481.2
0						120281	ENSG00000293481.2
4.44903	1.66262	1.57941	1.05268	0.292487		120282	ENSG00000293482.2
6.67777	0.256884	0.93877	0.273639	0.784362	0.92949	120283	ENSG00000293482.2
3.57533	-5.51866	1.98336	-2.78248	0.00539447		120284	ENSG00000293482.2
0.142615	-0.948802	3.81694	-0.248577	0.803688		120285	ENSG00000293484.2
0						120286	ENSG00000293485.2
0.296276	-1.91439	3.76486	-0.508488	0.611111		120289	ENSG00000293486.2
7.63501	-1.34723	1.93873	-0.694903	0.487116	0.782889	120293	ENSG00000293486.2
0.327223	1.5767	3.8045	0.41443	0.678559		120294	ENSG00000293486.2
11.2077	-0.519895	1.35615	-0.383362	0.701451	0.898318	120295	ENSG00000293486.2
0.80549	-2.37281	3.43226	-0.691327	0.48936		120296	ENSG00000293487.2
0.296276	-1.91439	3.76486	-0.508488	0.611111		120297	ENSG00000293487.2
0.304974	1.51441	3.80832	0.397657	0.690883		120298	ENSG00000293488.2
0						120300	ENSG00000293488.2
0						120301	ENSG00000293489.2
0						120302	ENSG00000293489.2
36.271	-1.30364	0.479341	-2.71965	0.00653513	0.0588239	120306	ENSG00000293489.2
68.909	-0.732859	1.18908	-0.616325	0.53768	0.813147	120308	ENSG00000293489.2
0.425341	0.535013	3.80907	0.140458	0.888298		120309	ENSG00000293489.2
0.304974	1.51441	3.80832	0.397657	0.690883		120310	ENSG00000293489.2
1.50799	1.68248	2.58923	0.649801	0.515821		120311	ENSG00000293489.2
0						120312	ENSG00000293489.2
1.70623	0.163015	1.67583	0.0972738	0.922509		120313	ENSG00000293489.2
1.77787	4.10563	3.70072	1.10941	0.267252		120314	ENSG00000293490.2
136.008	-0.233875	0.335963	-0.696134	0.486345	0.782362	120316	ENSG00000293491.2
89.2262	-0.169705	0.522445	-0.324828	0.745311	0.916526	120319	ENSG00000293492.2
0						120320	ENSG00000293493.2
0.732224	2.84169	3.73217	0.761405	0.446415		120322	ENSG00000293493.2
4.31703	-1.02043	2.14798	-0.475065	0.634741		120327	ENSG00000293495.2
0						120328	ENSG00000293495.2
116.25	0.218954	0.320521	0.683119	0.494532	0.788147	120329	ENSG00000293495.2
0.116814	0.734309	3.81694	0.192382	0.847443		120330	ENSG00000293496.2
0						120332	ENSG00000293496.2
0						120333	ENSG00000293497.2
35.2509	0.72756	0.639946	1.13691	0.255576	0.587748	120334	ENSG00000293497.2
0						120335	ENSG00000293497.2
0						120336	ENSG00000293498.2
5.98336	-0.302994	0.961034	-0.31528	0.752549	0.919358	120338	ENSG00000293499.2
0						120340	ENSG00000293499.2
0						120342	ENSG00000293500.2
0.141363	0.734309	3.81694	0.192382	0.847443		120343	ENSG00000293500.2
0						120344	ENSG00000293500.2
0						120345	ENSG00000293501.2
0						120347	ENSG00000293502.1
0.148138	-0.948802	3.81694	-0.248577	0.803688		120348	ENSG00000293503.2
6796.89	0.340382	0.278348	1.22287	0.221381	0.548611	120350	ENSG00000293504.2
0.264952	-0.227465	3.81694	-0.0595937	0.952479		120353	ENSG00000293506.2
0						120355	ENSG00000293506.2
0						120356	ENSG00000293506.2
0.260756	-1.75433	3.78029	-0.464072	0.642596		120357	ENSG00000293506.2
0						120358	ENSG00000293506.2
0						120359	ENSG00000293506.2
36.1858	-0.301682	0.542443	-0.556156	0.578105	0.83608	120360	ENSG00000293507.2
0						120362	ENSG00000293508.2
0						120363	ENSG00000293508.2
1.21504	-0.638469	2.63223	-0.242558	0.808348		120365	ENSG00000293508.2
0.454365	-1.16928	3.76705	-0.310398	0.756259		120368	ENSG00000293508.2
22.8068	1.42194	1.5063	0.943997	0.345171	0.67997	120370	ENSG00000293508.2
0						120372	ENSG00000293509.2
0						120373	ENSG00000293509.2
0.130378	-0.948802	3.81694	-0.248577	0.803688		120374	ENSG00000293509.2
83.8022	-0.472434	0.5912	-0.799111	0.424226	0.740938	120375	ENSG00000293510.2
28.5554	-0.477618	1.21157	-0.394213	0.693424	0.894779	120376	ENSG00000293510.2
0						120379	ENSG00000293510.2
261.56	2.11091	0.585341	3.60629	0.000310605	0.00593647	120381	ENSG00000293511.2
0						120385	ENSG00000293512.2
0						120387	ENSG00000293513.2
0						120388	ENSG00000293513.2
0						120389	ENSG00000293513.2
0.142615	-0.948802	3.81694	-0.248577	0.803688		120391	ENSG00000293514.2
0						120392	ENSG00000293514.2
0.116814	0.734309	3.81694	0.192382	0.847443		120396	ENSG00000293515.2
0.424088	2.04082	3.77173	0.541081	0.588452		120397	ENSG00000293515.2
0.388554	0.450972	3.81175	0.118311	0.905821		120398	ENSG00000293516.2
0						120399	ENSG00000293516.2
0						120402	ENSG00000293517.2
0						120403	ENSG00000293517.2
0						120404	ENSG00000293518.2
0						120406	ENSG00000293518.2
0						120409	ENSG00000293518.2
0						120411	ENSG00000293519.1
0						120412	ENSG00000293526.1
0						120413	ENSG00000293527.1
0.142615	-0.948802	3.81694	-0.248577	0.803688		120414	ENSG00000293528.1
0						120416	ENSG00000293529.2
0						120417	ENSG00000293529.2
0						120419	ENSG00000293529.2
0.130378	-0.948802	3.81694	-0.248577	0.803688		120421	ENSG00000293534.2
0						120422	ENSG00000293534.2
4.77593	0.672178	1.49047	0.450984	0.652001		120423	ENSG00000293535.3
0						120431	ENSG00000293538.3
0						120434	ENSG00000293538.3
0.116814	0.734309	3.81694	0.192382	0.847443		120435	ENSG00000293539.2
0						120436	ENSG00000293539.2
0.142615	-0.948802	3.81694	-0.248577	0.803688		120438	ENSG00000293539.2
0.233627	1.35319	3.81302	0.354887	0.722675		120440	ENSG00000293539.2
0						120443	ENSG00000293540.2
0.280425	1.41275	3.81175	0.370629	0.710914		120444	ENSG00000293541.2
0.163612	0.734309	3.81694	0.192382	0.847443		120445	ENSG00000293541.2
12.2804	0.162539	1.24461	0.130594	0.896096	0.970142	120447	ENSG00000293541.2
10.0605	0.51966	1.73798	0.299003	0.764938	0.923446	120449	ENSG00000293541.2
1.73407	1.1964	3.07054	0.38964	0.696803		120450	ENSG00000293541.2
0.142615	-0.948802	3.81694	-0.248577	0.803688		120455	ENSG00000293541.2
0.408911	-1.03299	3.78029	-0.273256	0.784656		120456	ENSG00000293541.2
28.4063	-1.32491	1.65062	-0.802674	0.422163	0.739003	120457	ENSG00000293542.1
37.5818	-2.05805	0.600104	-3.42949	0.000604713	0.00993677	120458	ENSG00000293543.1
0						120459	ENSG00000293544.1
3.81377	1.13607	1.28399	0.884799	0.376265		120460	ENSG00000293546.1
3.92481	0.478037	1.483	0.322344	0.747192		120461	ENSG00000293548.1
0						120462	ENSG00000293550.1
0.141363	0.734309	3.81694	0.192382	0.847443		120463	ENSG00000293553.1
0						120464	ENSG00000293554.1
0.718357	-0.771281	3.71865	-0.207409	0.835691		120465	ENSG00000293555.2
0.148138	-0.948802	3.81694	-0.248577	0.803688		120466	ENSG00000293556.1
1.63558	-4.39007	3.63048	-1.20923	0.226576		120467	ENSG00000293557.1
0.290771	-0.227465	3.81694	-0.0595937	0.952479		120469	ENSG00000293559.1
0.233627	1.35319	3.81302	0.354887	0.722675		120470	ENSG00000293560.2
0						120472	ENSG00000293560.2
0						120473	ENSG00000293562.1
0						120474	ENSG00000293563.2
0						120475	ENSG00000293564.1
0						120476	ENSG00000293565.1
0						120477	ENSG00000293568.1
0.130378	-0.948802	3.81694	-0.248577	0.803688		120478	ENSG00000293569.1
0						120479	ENSG00000293570.1
0						120480	ENSG00000293570.1
3.11359	1.27642	2.23881	0.570134	0.568587		120481	ENSG00000293571.1
2.57213	-1.5678	2.95092	-0.531293	0.595216		120482	ENSG00000293573.1
4.02853	0.857336	2.82373	0.303618	0.761419		120483	ENSG00000293573.1
1.92251	-1.67881	2.9544	-0.568241	0.569871		120484	ENSG00000293574.1
0						120485	ENSG00000293575.1
0						120486	ENSG00000293576.1
0						120487	ENSG00000293576.1
0						120488	ENSG00000293580.1
0						120489	ENSG00000293580.1
0.116814	0.734309	3.81694	0.192382	0.847443		120490	ENSG00000293581.1
0						120491	ENSG00000293584.1
0.444414	-2.50241	3.72048	-0.672603	0.5012		120493	ENSG00000293587.2
5.87658	2.18099	1.16802	1.86726	0.0618658	0.264121	120495	ENSG00000293588.2
0						120496	ENSG00000293591.1
0						120497	ENSG00000293592.2
0						120498	ENSG00000293594.1
0						120499	ENSG00000293595.1
0						120500	ENSG00000293595.1
0						120501	ENSG00000293596.2
0						120502	ENSG00000293597.3
0						120503	ENSG00000293597.3
0.141363	0.734309	3.81694	0.192382	0.847443		120504	ENSG00000293597.3
0.551509	-2.82238	3.65132	-0.772974	0.439538		120505	ENSG00000293597.3
0						120506	ENSG00000293599.1
1161.83	-0.246922	0.15589	-1.58395	0.113206	0.380947	120507	ENSG00000293600.2
0						120508	ENSG00000293605.1
2.6407	-0.543975	1.49294	-0.364365	0.715585		120509	ENSG00000293606.1
0						120510	ENSG00000293607.1
0						120512	ENSG00000293607.1
0						120513	ENSG00000293607.1
0						120516	ENSG00000293607.1
0						120517	ENSG00000293607.1
0						120518	ENSG00000293607.1
0						120519	ENSG00000293607.1
0.37757	-1.03299	3.78029	-0.273256	0.784656		120520	ENSG00000293608.1
0						120521	ENSG00000293608.1
0.116814	0.734309	3.81694	0.192382	0.847443		120522	ENSG00000293608.1
0						120525	ENSG00000293609.1
0						120526	ENSG00000293610.1
0						120527	ENSG00000293610.1
0.285231	-1.86656	3.7693	-0.495202	0.620458		120528	ENSG00000293610.1
0						120529	ENSG00000293610.1
0						120530	ENSG00000293611.1
0						120531	ENSG00000293611.1
0						120532	ENSG00000293611.1
4.25193	0.0015319	0.975594	0.00157022	0.998747		120533	ENSG00000293612.2
0.574415	1.13424	3.76827	0.300999	0.763415		120534	ENSG00000293612.2
0						120536	ENSG00000293613.1
0.424368	-1.03299	3.78029	-0.273256	0.784656		120537	ENSG00000293614.1
3.64517	5.14507	3.28837	1.56462	0.117671		120539	ENSG00000293615.1
0						120541	ENSG00000293616.2
0.116814	0.734309	3.81694	0.192382	0.847443		120543	ENSG00000293616.2
3.12948	2.30562	1.39042	1.65822	0.0972728		120546	ENSG00000293616.2
5.55254	2.04433	2.68552	0.761243	0.446512	0.756121	120548	ENSG00000293616.2
0						120549	ENSG00000293616.2
7.04761	-0.44071	0.933444	-0.472133	0.636832	0.865501	120551	ENSG00000293616.2
0						120552	ENSG00000293616.2
0						120557	ENSG00000293616.2
0						120558	ENSG00000293616.2
0.141363	0.734309	3.81694	0.192382	0.847443		120559	ENSG00000293616.2
0.280425	1.41275	3.81175	0.370629	0.710914		120560	ENSG00000293616.2
4.51701	2.4885	1.53061	1.62582	0.103987		120563	ENSG00000293616.2
13.7213	1.55234	0.978431	1.58656	0.112611	0.380112	120564	ENSG00000293616.2
0.656103	-0.935339	3.69682	-0.253012	0.800259		120565	ENSG00000293616.2
0						120566	ENSG00000293618.1
0						120567	ENSG00000293618.1
0						120568	ENSG00000293618.1
0						120572	ENSG00000293621.2
0.272993	-1.81125	3.77461	-0.479851	0.631333		120573	ENSG00000293623.1
0.130378	-0.948802	3.81694	-0.248577	0.803688		120574	ENSG00000293624.2
0						120575	ENSG00000293625.1
0						120576	ENSG00000293626.1
0						120577	ENSG00000293627.1
9.25926	-0.266457	1.25088	-0.213015	0.831315	0.946631	120578	ENSG00000293628.1
0						120579	ENSG00000293628.1
0						120580	ENSG00000293628.1
0.391134	-2.33504	3.73138	-0.625784	0.531457		120581	ENSG00000293628.1
1.75437	-4.48777	2.82216	-1.59019	0.111792		120583	ENSG00000293629.1
0						120584	ENSG00000293630.1
0						120585	ENSG00000293630.1
0						120586	ENSG00000293630.1
21.7124	-0.249524	1.66957	-0.149454	0.881195	0.964331	120587	ENSG00000293636.1
42.2807	-1.86614	0.670519	-2.78313	0.00538368	0.0515257	120588	ENSG00000293636.1
124.075	-0.296532	0.41917	-0.707425	0.479302	0.777447	120589	ENSG00000293636.1
68.2061	-0.0464446	1.15218	-0.0403102	0.967846	0.990711	120590	ENSG00000293636.1
8.33769	1.33775	0.972813	1.37514	0.169088	0.476228	120591	ENSG00000293636.1
0.970122	-2.72769	3.23498	-0.843186	0.399125		120592	ENSG00000293642.1
0.260756	-1.75433	3.78029	-0.464072	0.642596		120593	ENSG00000293643.1
0						120594	ENSG00000293643.1
0						120595	ENSG00000293644.1
0						120596	ENSG00000293645.1
0						120597	ENSG00000293647.1
0						120598	ENSG00000293647.1
0						120599	ENSG00000293648.1
0.116814	0.734309	3.81694	0.192382	0.847443		120600	ENSG00000293650.1
1.79786	-2.87146	1.92109	-1.49471	0.134991		120601	ENSG00000293651.1
3.62881	0.0591354	1.4514	0.0407436	0.9675		120602	ENSG00000293651.1
18.93	-0.789326	1.05275	-0.749774	0.453391	0.760704	120603	ENSG00000293652.1
0						120604	ENSG00000293653.1
0						120605	ENSG00000293654.1
0.804237	-1.26397	3.69847	-0.341754	0.732536		120606	ENSG00000293655.1
0.547677	1.00224	3.77678	0.26537	0.790725		120607	ENSG00000293656.1
0						120608	ENSG00000293657.1
0						120609	ENSG00000293659.1
10.96	-0.774994	0.897075	-0.863912	0.387636	0.712898	120610	ENSG00000293660.1
0.130378	-0.948802	3.81694	-0.248577	0.803688		120612	ENSG00000293662.1
0						120613	ENSG00000293663.1
5.49014	0.266396	1.10426	0.241242	0.809367	0.938848	120614	ENSG00000293664.1
1.21605	-1.94194	3.66282	-0.530177	0.595989		120615	ENSG00000293667.1
0						120616	ENSG00000293668.1
226.293	-0.16246	0.273129	-0.594809	0.551971	0.821476	120619	ENSG00000293669.2
0.720661	-0.874439	2.8497	-0.306853	0.758956		120620	ENSG00000293670.1
0						120621	ENSG00000293670.1
0						120623	ENSG00000293671.1
0						120624	ENSG00000293672.1
0						120625	ENSG00000293673.1
0						120626	ENSG00000293674.1
0.296276	-1.91439	3.76486	-0.508488	0.611111		120627	ENSG00000293676.3
0.259429	-0.227465	3.81694	-0.0595937	0.952479		120628	ENSG00000293676.3
0						120630	ENSG00000293676.3
0.148138	-0.948802	3.81694	-0.248577	0.803688		120631	ENSG00000293676.3
0						120632	ENSG00000293676.3
0						120634	ENSG00000293677.1
0.539272	-2.79226	3.70429	-0.753792	0.450974		120635	ENSG00000293678.1
122.617	0.22484	0.292389	0.768976	0.441907	0.752894	120637	ENSG00000293678.1
0						120640	ENSG00000293681.1
0.141363	0.734309	3.81694	0.192382	0.847443		120642	ENSG00000293682.1
0						120643	ENSG00000293683.2
0						120644	ENSG00000293684.1
0						120646	ENSG00000293686.1
0						120647	ENSG00000293687.1
0.928409	0.855981	2.28697	0.374286	0.708191		120648	ENSG00000293688.1
15.917	0.636074	0.652552	0.974748	0.329685	0.665028	120649	ENSG00000293689.1
0						120650	ENSG00000293690.1
26.6904	-2.02407	1.00302	-2.01797	0.0435945	0.211331	120651	ENSG00000293691.1
0						120652	ENSG00000293692.1
4.04321	0.97709	2.24949	0.43436	0.664027		120653	ENSG00000293692.1
2.07393	-4.73011	3.65001	-1.29592	0.195004		120654	ENSG00000293693.1
0.148155	0.734309	3.81694	0.192382	0.847443		120655	ENSG00000293693.1
0.259429	-0.227465	3.81694	-0.0595937	0.952479		120656	ENSG00000293694.1
0						120657	ENSG00000293695.1
0.130378	-0.948802	3.81694	-0.248577	0.803688		120658	ENSG00000293696.1
0						120659	ENSG00000293696.1
12.9004	-1.3467	1.69115	-0.79632	0.425846	0.741837	120663	ENSG00000293698.1
0						120664	ENSG00000293699.3
0						120665	ENSG00000293699.3
0						120666	ENSG00000293699.3
0						120668	ENSG00000293699.3
0						120669	ENSG00000293700.1
8.92975	-0.31866	0.748991	-0.425453	0.670506	0.882867	120670	ENSG00000293701.1
0.247192	-0.227465	3.81694	-0.0595937	0.952479		120671	ENSG00000293702.1
0						120672	ENSG00000293703.1
0						120673	ENSG00000293704.1
0						120674	ENSG00000293705.1
0						120675	ENSG00000293706.1
7.55	-0.718198	0.758973	-0.946276	0.344008	0.67872	120676	ENSG00000293707.1
0						120677	ENSG00000293708.1
0						120678	ENSG00000293708.1
0						120679	ENSG00000293709.1
0						120680	ENSG00000293710.1
0.233627	1.35319	3.81302	0.354887	0.722675		120681	ENSG00000293711.1
0						120682	ENSG00000293711.1
0						120683	ENSG00000293712.1
0						120684	ENSG00000293712.1
0						120685	ENSG00000293713.1
0						120687	ENSG00000293714.1
0						120688	ENSG00000293715.1
0						120689	ENSG00000293716.1
0						120690	ENSG00000293717.1
0						120691	ENSG00000293718.1
0						120692	ENSG00000293719.1
0						120693	ENSG00000293719.1
0						120694	ENSG00000293720.1
0						120695	ENSG00000293721.1
0						120696	ENSG00000293721.1
0						120697	ENSG00000293721.1
0						120698	ENSG00000293721.1
0						120699	ENSG00000293723.1
0.278516	-1.836	3.77221	-0.486716	0.626459		120700	ENSG00000293724.1
0						120701	ENSG00000293725.1
0						120702	ENSG00000293725.1
0						120703	ENSG00000293725.1
0						120704	ENSG00000293725.1
0						120705	ENSG00000293726.1
0.148138	-0.948802	3.81694	-0.248577	0.803688		120706	ENSG00000293727.1
2.84789	0.552273	1.26762	0.435678	0.66307		120707	ENSG00000293728.1
0						120708	ENSG00000293729.1
0						120709	ENSG00000293730.1
0						120710	ENSG00000293731.1
0						120711	ENSG00000293732.1
0.116814	0.734309	3.81694	0.192382	0.847443		120712	ENSG00000293732.1
0						120713	ENSG00000293733.1
0.408894	-2.39261	3.72749	-0.641881	0.52095		120714	ENSG00000293734.1
0						120715	ENSG00000293735.1
0						120716	ENSG00000293736.1
0.116814	0.734309	3.81694	0.192382	0.847443		120717	ENSG00000293736.1
0						120718	ENSG00000293736.1
0						120719	ENSG00000293737.1
1.52679	-0.632337	1.98935	-0.317861	0.75059		120720	ENSG00000293738.1
2.40201	-0.830233	1.54839	-0.536191	0.591827		120721	ENSG00000293738.1
0						120722	ENSG00000293739.1
0						120723	ENSG00000293740.1
0.289501	-0.227465	3.81694	-0.0595937	0.952479		120724	ENSG00000293741.1
0						120725	ENSG00000293742.1
0						120726	ENSG00000293742.1
0						120727	ENSG00000293743.1
0						120728	ENSG00000293744.1
0.142615	-0.948802	3.81694	-0.248577	0.803688		120729	ENSG00000293745.1
0						120730	ENSG00000293746.1
0						120731	ENSG00000293746.1
35.743	-2.01374	1.60539	-1.25436	0.209712	0.534668	120733	ENSG00000293747.1
25.7804	-2.31129	0.963117	-2.3998	0.0164039	0.110936	120734	ENSG00000293748.1
0						120735	ENSG00000293749.1
0						120739	ENSG00000293750.1
2.23478	-0.315511	1.87893	-0.167921	0.866646		120740	ENSG00000293751.1
0						120741	ENSG00000293751.1
0						120742	ENSG00000293752.1
0						120743	ENSG00000293754.1
0						120744	ENSG00000293754.1
0						120746	ENSG00000293754.1
0						120747	ENSG00000293754.1
0						120748	ENSG00000293754.1
0						120749	ENSG00000293754.1
0.141363	0.734309	3.81694	0.192382	0.847443		120750	ENSG00000293755.1
0						120751	ENSG00000293756.1
31.1935	-0.239536	0.951341	-0.251788	0.801205	0.935399	120752	ENSG00000293757.1
0						120753	ENSG00000293758.1
0.116814	0.734309	3.81694	0.192382	0.847443		120754	ENSG00000293758.1
1.22468	-0.177669	1.82967	-0.0971041	0.922644		120755	ENSG00000293759.1
0						120756	ENSG00000293760.1
0.810956	-1.40713	2.71079	-0.519087	0.6037		120757	ENSG00000293761.1
0						120758	ENSG00000293762.1
0						120759	ENSG00000293763.1
0.542155	1.00224	3.77678	0.26537	0.790725		120760	ENSG00000293764.1
0						120761	ENSG00000293765.1
0						120762	ENSG00000293766.1
0						120763	ENSG00000293767.1
0						120764	ENSG00000293768.1
0						120765	ENSG00000293769.1
57.39	-0.153655	0.43557	-0.352768	0.724262	0.907965	120766	ENSG00000293769.1
0.141363	0.734309	3.81694	0.192382	0.847443		120767	ENSG00000293770.1
0.141363	0.734309	3.81694	0.192382	0.847443		120768	ENSG00000293771.1
0.888828	-3.50571	3.67574	-0.953744	0.340213		120770	ENSG00000293772.1
0						120771	ENSG00000293772.1
0.570461	-2.86797	3.70056	-0.775009	0.438335		120772	ENSG00000293772.1
0.547695	2.41297	3.75067	0.643343	0.520002		120773	ENSG00000293772.1
0						120774	ENSG00000293773.1
0						120775	ENSG00000293774.1
0						120776	ENSG00000293775.1
0						120777	ENSG00000293776.1
0						120778	ENSG00000293777.1
1.39165	0.698071	2.53058	0.275854	0.782661		120779	ENSG00000293778.1
0.116814	0.734309	3.81694	0.192382	0.847443		120780	ENSG00000293779.1
0						120781	ENSG00000293780.1
0.148138	-0.948802	3.81694	-0.248577	0.803688		120783	ENSG00000293781.1
0						120784	ENSG00000293782.1
0						120785	ENSG00000293783.1
0						120786	ENSG00000293784.1
0						120787	ENSG00000293785.1
0						120789	ENSG00000293786.1
0						120790	ENSG00000293787.1
0						120791	ENSG00000293788.1
0						120792	ENSG00000293789.1
0						120793	ENSG00000293790.1
0						120795	ENSG00000293792.1
0						120796	ENSG00000293793.1
0						120797	ENSG00000293794.1
0.163612	0.734309	3.81694	0.192382	0.847443		120798	ENSG00000293795.1
0.656668	1.36693	3.68968	0.370475	0.711029		120799	ENSG00000293796.1
0						120800	ENSG00000293797.1
0						120801	ENSG00000293797.1
0						120802	ENSG00000293798.1
0.527617	0.992004	3.77747	0.262611	0.792851		120803	ENSG00000293799.1
0						120804	ENSG00000293800.1
1.1566	2.32643	2.16974	1.07222	0.283623		120805	ENSG00000293801.1
0						120806	ENSG00000293802.1
0						120807	ENSG00000293803.1
0						120808	ENSG00000293804.1
0						120809	ENSG00000293805.1
0						120810	ENSG00000293806.1
0						120812	ENSG00000293807.1
0.130378	-0.948802	3.81694	-0.248577	0.803688		120813	ENSG00000293808.1
0.142615	-0.948802	3.81694	-0.248577	0.803688		120814	ENSG00000293808.1
0.838724	-1.28972	2.76046	-0.467212	0.640348		120815	ENSG00000293809.1
0.935201	0.867267	2.28717	0.379187	0.704549		120816	ENSG00000293810.1
0						120817	ENSG00000293811.1
0						120818	ENSG00000293812.1
0.116814	0.734309	3.81694	0.192382	0.847443		120819	ENSG00000293813.1
0						120820	ENSG00000293814.1
0						120821	ENSG00000293815.1
0						120822	ENSG00000293815.1
0						120823	ENSG00000293816.1
6.89815	0.0520467	0.892629	0.0583072	0.953504	0.986686	120824	ENSG00000293817.1
0						120825	ENSG00000293817.1
0.437674	2.08092	3.7692	0.552086	0.58089		120827	ENSG00000293818.1
0						120828	ENSG00000293819.1
0.116814	0.734309	3.81694	0.192382	0.847443		120829	ENSG00000293819.1
0						120830	ENSG00000293820.1
0						120831	ENSG00000293820.1
0						120832	ENSG00000293820.1
0						120834	ENSG00000293821.1
0						120835	ENSG00000293822.1
0						120836	ENSG00000293822.1
0						120837	ENSG00000293822.1
0						120838	ENSG00000293822.1
0						120839	ENSG00000293823.1
0.562512	-0.318712	3.0198	-0.105541	0.915947		120841	ENSG00000293824.1
0						120842	ENSG00000293825.1
0						120843	ENSG00000293826.1
0.116814	0.734309	3.81694	0.192382	0.847443		120844	ENSG00000293827.1
0						120845	ENSG00000293828.1
0						120846	ENSG00000293829.1
0						120847	ENSG00000293830.1
1.27275	-0.0218312	2.05765	-0.0106098	0.991535		120848	ENSG00000293831.1
0						120849	ENSG00000293832.1
0						120850	ENSG00000293833.1
0						120851	ENSG00000293834.1
0						120852	ENSG00000293835.1
0.264969	1.41275	3.81175	0.370629	0.710914		120853	ENSG00000293836.1
0						120854	ENSG00000293837.1
0.506621	-0.471038	3.77065	-0.124922	0.900585		120855	ENSG00000293838.1
0.148155	0.734309	3.81694	0.192382	0.847443		120856	ENSG00000293839.1
0						120857	ENSG00000293839.1
0						120858	ENSG00000293840.1
0						120859	ENSG00000293841.1
0						120860	ENSG00000293842.1
0						120862	ENSG00000293844.1
0						120863	ENSG00000293844.1
0						120864	ENSG00000293845.1
0.130378	-0.948802	3.81694	-0.248577	0.803688		120865	ENSG00000293846.1
0						120866	ENSG00000293847.1
0						120867	ENSG00000293848.1
0						120868	ENSG00000293849.1
0						120869	ENSG00000293850.1
0						120870	ENSG00000293851.1
0						120871	ENSG00000293852.1
0						120872	ENSG00000293853.1
0						120873	ENSG00000293854.1
0						120874	ENSG00000293855.1
0						120875	ENSG00000293856.1
0						120876	ENSG00000293857.1
0						120877	ENSG00000293858.1
0						120878	ENSG00000293859.1
0						120879	ENSG00000293860.1
0						120880	ENSG00000293861.1
0						120881	ENSG00000293861.1
0						120882	ENSG00000293861.1
0						120883	ENSG00000293861.1
0						120884	ENSG00000293861.1
0						120885	ENSG00000293862.1
0.142615	-0.948802	3.81694	-0.248577	0.803688		120886	ENSG00000293863.1
0						120888	ENSG00000293865.1
0.148155	0.734309	3.81694	0.192382	0.847443		120890	ENSG00000293866.1
0.116814	0.734309	3.81694	0.192382	0.847443		120891	ENSG00000293866.1
0.304974	1.51441	3.80832	0.397657	0.690883		120893	ENSG00000293866.1
0						120894	ENSG00000293867.1
0						120895	ENSG00000293868.1
0						120896	ENSG00000293869.1
0						120897	ENSG00000293870.1
0						120898	ENSG00000293871.1
0						120899	ENSG00000293872.1
0						120900	ENSG00000293873.1
0						120901	ENSG00000293874.1
0						120902	ENSG00000293875.1
0						120903	ENSG00000293876.1
0						120904	ENSG00000293877.1
0						120905	ENSG00000293878.1
0						120906	ENSG00000293879.1
0						120907	ENSG00000293880.1
0.116814	0.734309	3.81694	0.192382	0.847443		120908	ENSG00000293881.1
0						120909	ENSG00000293881.1
0						120910	ENSG00000293882.1
0.142615	-0.948802	3.81694	-0.248577	0.803688		120911	ENSG00000293883.1
0.642521	-1.05225	3.68731	-0.285369	0.775361		120912	ENSG00000293884.1
1.80211	-0.570114	1.5045	-0.378939	0.704733		120913	ENSG00000293884.1
0						120914	ENSG00000293885.1
0						120915	ENSG00000293886.1
0						120916	ENSG00000293886.1
0						120917	ENSG00000293887.1
0.163612	0.734309	3.81694	0.192382	0.847443		120918	ENSG00000293887.1
0.397239	1.95378	3.77747	0.517219	0.605004		120919	ENSG00000293888.1
0.130378	-0.948802	3.81694	-0.248577	0.803688		120920	ENSG00000293889.1
0						120921	ENSG00000293890.1
0						120923	ENSG00000293891.1
0.567956	-0.382747	3.76133	-0.101758	0.918948		120924	ENSG00000293892.1
0						120925	ENSG00000293893.1
0						120926	ENSG00000293894.1
0.719317	-1.07807	2.83253	-0.380604	0.703497		120927	ENSG00000293895.1
0						120928	ENSG00000293896.1
0						120929	ENSG00000293897.1
0						120930	ENSG00000293898.1
0.116814	0.734309	3.81694	0.192382	0.847443		120931	ENSG00000293899.1
0						120932	ENSG00000293900.1
0.278533	-0.227465	3.81694	-0.0595937	0.952479		120933	ENSG00000293901.1
4.35389	0.0504741	1.42545	0.0354093	0.971753		120934	ENSG00000293902.1
2.68441	-2.52575	2.18753	-1.15461	0.248249		120935	ENSG00000293902.1
0						120936	ENSG00000293903.1
0						120937	ENSG00000293903.1
1.73005	0.171638	1.67417	0.102521	0.918343		120938	ENSG00000293904.1
0						120939	ENSG00000293904.1
0.116814	0.734309	3.81694	0.192382	0.847443		120940	ENSG00000293905.1
2.69411	1.53439	1.46	1.05095	0.293281		120941	ENSG00000293906.1
0						120942	ENSG00000293907.1
0						120943	ENSG00000293908.1
0						120944	ENSG00000293908.1
0						120945	ENSG00000293909.1
0						120946	ENSG00000293910.1
0						120947	ENSG00000293911.1
0.148138	-0.948802	3.81694	-0.248577	0.803688		120948	ENSG00000293912.1
0						120949	ENSG00000293913.1
0						120950	ENSG00000293914.1
0						120951	ENSG00000293914.1
0						120952	ENSG00000293915.1
0						120953	ENSG00000293916.1
0.403371	-2.37505	3.72866	-0.636971	0.524144		120954	ENSG00000293917.1
0						120955	ENSG00000293918.1
0						120956	ENSG00000293918.1
0						120957	ENSG00000293918.1
0						120958	ENSG00000293918.1
6.05346	-0.155749	0.862279	-0.180625	0.856662	0.956286	120959	ENSG00000293920.1
0						120960	ENSG00000293921.1
0.327223	1.5767	3.8045	0.41443	0.678559		120961	ENSG00000293922.1
0.148138	-0.948802	3.81694	-0.248577	0.803688		120962	ENSG00000293923.1
0.423041	0.450972	3.81175	0.118311	0.905821		120963	ENSG00000293924.1
0						120966	ENSG00000293925.1
0						120967	ENSG00000293926.1
0						120968	ENSG00000293927.1
0						120969	ENSG00000293928.1
0						120971	ENSG00000293929.1
0						120972	ENSG00000293929.1
3.60166	0.211835	1.37753	0.153779	0.877784		120973	ENSG00000293930.1
0						120974	ENSG00000293931.1
0						120975	ENSG00000293932.1
0						120976	ENSG00000293933.1
0						120977	ENSG00000293934.1
0						120978	ENSG00000293935.1
0						120980	ENSG00000293936.1
0						120981	ENSG00000293937.1
0						120982	ENSG00000293937.1
0						120983	ENSG00000293937.1
0						120984	ENSG00000293937.1
0						120985	ENSG00000293937.1
0						120986	ENSG00000293938.1
0.148138	-0.948802	3.81694	-0.248577	0.803688		120987	ENSG00000293940.1
0.141363	0.734309	3.81694	0.192382	0.847443		120989	ENSG00000293941.1
0						120990	ENSG00000293942.1
0						120991	ENSG00000293943.1
0						120992	ENSG00000293944.1
0						120993	ENSG00000293944.1
10.6163	0.758596	0.692742	1.09506	0.273489	0.608307	120994	ENSG00000293945.1
0.350441	1.80023	3.78845	0.475189	0.634652		120995	ENSG00000293946.1
0						120996	ENSG00000293947.1
0						120997	ENSG00000293948.1
0						120999	ENSG00000293949.1
0						121000	ENSG00000293950.1
0.327223	1.5767	3.8045	0.41443	0.678559		121001	ENSG00000293951.1
0						121002	ENSG00000293952.1
0.730595	-0.815232	3.607	-0.226014	0.821191		121003	ENSG00000293953.1
0						121004	ENSG00000293954.1
0.88429	0.812934	3.46267	0.234771	0.814386		121005	ENSG00000293955.1
0.402044	-1.14523	3.7693	-0.30383	0.761257		121006	ENSG00000293956.1
4.27492	-0.781183	1.37043	-0.570028	0.568659		121011	ENSG00000293957.1
37.9242	0.960171	0.658614	1.45787	0.144878	0.43822	121012	ENSG00000293957.1
0.444466	2.10066	3.76798	0.557503	0.577184		121013	ENSG00000293957.1
0						121014	ENSG00000293958.1
0.581507	-2.89371	3.69934	-0.782224	0.434083		121015	ENSG00000293959.1
2.72139	0.735251	1.85256	0.396883	0.691453		121016	ENSG00000293959.1
1.41285	0.359365	3.14713	0.114188	0.909089		121017	ENSG00000293959.1
0						121018	ENSG00000293959.1
0						121019	ENSG00000293960.1
0						121020	ENSG00000293961.1
0.97812	-1.65232	2.628	-0.628737	0.529521		121021	ENSG00000293962.1
0						121022	ENSG00000293963.1
0						121023	ENSG00000293963.1
0						121024	ENSG00000293964.1
0						121025	ENSG00000293964.1
0						121026	ENSG00000293965.1
0						121027	ENSG00000293966.1
0						121028	ENSG00000293966.1
0						121029	ENSG00000293966.1
0						121030	ENSG00000293967.1
0						121031	ENSG00000293968.1
0						121032	ENSG00000293968.1
0						121033	ENSG00000293968.1
3.42843	-0.118205	1.36741	-0.0864445	0.931113		121034	ENSG00000293970.1
0						121035	ENSG00000293971.1
0.116814	0.734309	3.81694	0.192382	0.847443		121036	ENSG00000293972.1
0.5854	2.49897	3.71692	0.672322	0.501379		121037	ENSG00000293973.1
0.733932	-1.0011	3.63978	-0.275045	0.783282		121038	ENSG00000293974.1
0						121039	ENSG00000293975.1
0						121041	ENSG00000293976.1
0						121042	ENSG00000293977.1
0						121043	ENSG00000293977.1
0.116814	0.734309	3.81694	0.192382	0.847443		121044	ENSG00000293977.1
0.116814	0.734309	3.81694	0.192382	0.847443		121046	ENSG00000293978.1
0						121047	ENSG00000293979.1
0						121048	ENSG00000293980.1
0						121049	ENSG00000293981.1
0						121050	ENSG00000293982.1
0						121051	ENSG00000293983.1
0						121052	ENSG00000293984.1
0						121053	ENSG00000293985.1
0						121054	ENSG00000293986.1
0.402119	-1.03299	3.78029	-0.273256	0.784656		121055	ENSG00000293987.1
0						121056	ENSG00000293988.1
7.26015	0.486748	0.833906	0.583697	0.559425	0.824965	121057	ENSG00000293989.1
0						121058	ENSG00000293990.1
0						121059	ENSG00000293991.1
0.731568	0.225481	3.63109	0.0620972	0.950485		121060	ENSG00000293992.1
0.364005	0.391412	3.81302	0.102652	0.91824		121061	ENSG00000293992.1
0.296311	1.53908	3.80691	0.404286	0.686003		121062	ENSG00000293992.1
0.163612	0.734309	3.81694	0.192382	0.847443		121063	ENSG00000293993.1
0						121065	ENSG00000293993.1
0						121066	ENSG00000293994.1
0						121067	ENSG00000293995.1
0						121068	ENSG00000293996.1
0						121071	ENSG00000293998.1
1.50024	1.82266	2.58722	0.704486	0.48113		121072	ENSG00000293999.1
0						121073	ENSG00000294000.1
0.116814	0.734309	3.81694	0.192382	0.847443		121074	ENSG00000294001.1
0						121075	ENSG00000294002.1
0						121076	ENSG00000294002.1
0						121077	ENSG00000294003.1
0.142615	-0.948802	3.81694	-0.248577	0.803688		121078	ENSG00000294004.1
0						121079	ENSG00000294005.1
0						121080	ENSG00000294005.1
0.259429	-0.227465	3.81694	-0.0595937	0.952479		121081	ENSG00000294006.1
0						121082	ENSG00000294007.1
0.141363	0.734309	3.81694	0.192382	0.847443		121084	ENSG00000294009.1
0						121085	ENSG00000294010.1
0						121086	ENSG00000294011.1
0						121087	ENSG00000294012.1
0						121088	ENSG00000294012.1
0						121089	ENSG00000294013.1
0						121090	ENSG00000294014.1
0						121091	ENSG00000294015.1
0						121092	ENSG00000294016.1
0.141363	0.734309	3.81694	0.192382	0.847443		121094	ENSG00000294018.1
0						121095	ENSG00000294019.1
17.8348	0.602384	0.714147	0.843502	0.398948	0.722706	121096	ENSG00000294020.1
0						121097	ENSG00000294020.1
1.86152	2.04249	1.67906	1.21645	0.223815		121098	ENSG00000294021.1
0						121099	ENSG00000294022.1
0						121100	ENSG00000294023.1
0						121101	ENSG00000294023.1
0						121102	ENSG00000294024.1
0						121103	ENSG00000294024.1
0						121104	ENSG00000294024.1
0						121105	ENSG00000294025.1
0.141363	0.734309	3.81694	0.192382	0.847443		121106	ENSG00000294026.1
0						121108	ENSG00000294027.1
0.116814	0.734309	3.81694	0.192382	0.847443		121109	ENSG00000294028.1
0						121110	ENSG00000294029.1
0						121112	ENSG00000294030.1
0.233627	1.35319	3.81302	0.354887	0.722675		121113	ENSG00000294031.1
0						121114	ENSG00000294032.1
0						121115	ENSG00000294032.1
0						121116	ENSG00000294033.1
0						121118	ENSG00000294033.1
0.141363	0.734309	3.81694	0.192382	0.847443		121119	ENSG00000294033.1
0						121120	ENSG00000294034.1
0						121121	ENSG00000294035.1
0						121122	ENSG00000294035.1
0.735167	-3.23177	3.6851	-0.876983	0.380496		121123	ENSG00000294036.1
0						121124	ENSG00000294037.1
0.130378	-0.948802	3.81694	-0.248577	0.803688		121125	ENSG00000294039.1
0						121126	ENSG00000294040.1
0						121127	ENSG00000294041.1
0						121128	ENSG00000294042.1
0						121129	ENSG00000294043.1
11.3587	6.78212	2.84452	2.38427	0.0171128	0.11405	121130	ENSG00000294044.1
0						121131	ENSG00000294045.1
0						121132	ENSG00000294046.1
0.141363	0.734309	3.81694	0.192382	0.847443		121133	ENSG00000294047.1
0						121134	ENSG00000294048.1
0						121135	ENSG00000294049.1
0						121136	ENSG00000294050.1
0.389807	-1.08991	3.77461	-0.288749	0.772774		121137	ENSG00000294051.1
0.163612	0.734309	3.81694	0.192382	0.847443		121138	ENSG00000294051.1
6.5018	-0.935918	0.829581	-1.12818	0.259243	0.592191	121139	ENSG00000294052.1
2.70182	-0.768339	1.38495	-0.55478	0.579045		121140	ENSG00000294053.1
0						121141	ENSG00000294054.1
0						121142	ENSG00000294055.1
0						121143	ENSG00000294056.1
0.116814	0.734309	3.81694	0.192382	0.847443		121144	ENSG00000294057.1
0						121145	ENSG00000294058.1
0						121146	ENSG00000294059.1
0						121147	ENSG00000294059.1
0						121148	ENSG00000294060.1
0						121149	ENSG00000294061.1
0.881019	-2.47477	2.61416	-0.946678	0.343803		121150	ENSG00000294062.1
0.116814	0.734309	3.81694	0.192382	0.847443		121151	ENSG00000294063.1
0						121152	ENSG00000294064.1
2.303	-0.0523349	1.36813	-0.0382529	0.969486		121153	ENSG00000294065.1
0						121154	ENSG00000294066.1
0						121155	ENSG00000294066.1
0						121156	ENSG00000294067.1
0.116814	0.734309	3.81694	0.192382	0.847443		121157	ENSG00000294067.1
0						121158	ENSG00000294068.1
0						121159	ENSG00000294069.1
0						121160	ENSG00000294070.1
0						121161	ENSG00000294071.1
0.413125	2.00579	3.774	0.531477	0.595089		121162	ENSG00000294072.1
0						121163	ENSG00000294072.1
0						121164	ENSG00000294073.1
0						121165	ENSG00000294074.1
3.03522	-1.18955	1.44808	-0.821462	0.411383		121166	ENSG00000294075.1
0						121167	ENSG00000294076.1
0						121168	ENSG00000294076.1
0						121169	ENSG00000294077.1
0						121170	ENSG00000294078.1
0						121171	ENSG00000294079.1
0.459888	-1.19305	3.76486	-0.316891	0.751327		121172	ENSG00000294080.1
0						121174	ENSG00000294081.1
0						121175	ENSG00000294082.1
0						121176	ENSG00000294082.1
0						121178	ENSG00000294084.1
0						121179	ENSG00000294085.1
0						121180	ENSG00000294086.1
0						121181	ENSG00000294087.1
0						121182	ENSG00000294088.1
0						121183	ENSG00000294089.1
0						121184	ENSG00000294090.1
0						121185	ENSG00000294090.1
0.163612	0.734309	3.81694	0.192382	0.847443		121186	ENSG00000294091.1
0.116814	0.734309	3.81694	0.192382	0.847443		121187	ENSG00000294092.1
0						121188	ENSG00000294093.1
0						121189	ENSG00000294094.1
0						121190	ENSG00000294095.1
0						121191	ENSG00000294096.1
9.40604	-1.20217	0.776801	-1.54759	0.121721	0.397112	121192	ENSG00000294097.1
0.163612	0.734309	3.81694	0.192382	0.847443		121194	ENSG00000294097.1
0						121195	ENSG00000294098.1
0.402044	-1.14523	3.7693	-0.30383	0.761257		121196	ENSG00000294099.1
0						121197	ENSG00000294100.1
0						121198	ENSG00000294101.1
0						121199	ENSG00000294102.1
0						121200	ENSG00000294103.1
0						121201	ENSG00000294104.1
0						121202	ENSG00000294104.1
0						121203	ENSG00000294105.1
0						121204	ENSG00000294106.1
0.148138	-0.948802	3.81694	-0.248577	0.803688		121205	ENSG00000294107.1
0.590205	-0.365125	3.76057	-0.097093	0.922653		121206	ENSG00000294107.1
0						121207	ENSG00000294108.1
0						121208	ENSG00000294109.1
0						121209	ENSG00000294110.1
0						121210	ENSG00000294110.1
1.53139	-0.616319	2.48987	-0.24753	0.804498		121211	ENSG00000294111.1
0						121212	ENSG00000294112.1
0						121213	ENSG00000294113.1
0						121214	ENSG00000294114.1
5.74703	-0.982112	0.967839	-1.01475	0.310226	0.646443	121215	ENSG00000294115.1
0						121216	ENSG00000294116.1
0						121217	ENSG00000294117.1
0						121218	ENSG00000294117.1
1.16146	-0.377764	1.86269	-0.202805	0.839287		121219	ENSG00000294118.1
0.116814	0.734309	3.81694	0.192382	0.847443		121220	ENSG00000294118.1
0.233627	1.35319	3.81302	0.354887	0.722675		121221	ENSG00000294118.1
0						121222	ENSG00000294119.1
0						121223	ENSG00000294120.1
1.50748	0.210155	3.16831	0.0663302	0.947115		121224	ENSG00000294121.1
0						121225	ENSG00000294122.1
0						121226	ENSG00000294123.1
0						121227	ENSG00000294124.1
0						121228	ENSG00000294124.1
0.581524	-1.74792	3.72173	-0.469651	0.638604		121229	ENSG00000294125.1
0						121230	ENSG00000294126.1
2.16197	0.546092	2.33389	0.233983	0.814998		121231	ENSG00000294127.1
0.148138	-0.948802	3.81694	-0.248577	0.803688		121232	ENSG00000294128.1
0.148155	0.734309	3.81694	0.192382	0.847443		121233	ENSG00000294129.1
0						121234	ENSG00000294130.1
0						121235	ENSG00000294131.1
0.657995	0.186308	3.67953	0.0506336	0.959618		121236	ENSG00000294131.1
0						121237	ENSG00000294132.1
0.427846	-2.45245	3.7236	-0.658621	0.510139		121238	ENSG00000294133.1
0						121239	ENSG00000294133.1
48.9471	0.344656	0.51916	0.663872	0.506772	0.795694	121240	ENSG00000294133.1
0.542155	1.00224	3.77678	0.26537	0.790725		121241	ENSG00000294134.1
0						121242	ENSG00000294135.1
0.285231	-1.86656	3.7693	-0.495202	0.620458		121243	ENSG00000294136.1
0						121244	ENSG00000294137.1
0.163612	0.734309	3.81694	0.192382	0.847443		121245	ENSG00000294138.1
0.130378	-0.948802	3.81694	-0.248577	0.803688		121246	ENSG00000294139.1
0						121247	ENSG00000294140.1
0.116814	0.734309	3.81694	0.192382	0.847443		121248	ENSG00000294141.1
0						121249	ENSG00000294142.1
0						121250	ENSG00000294143.1
0.142615	-0.948802	3.81694	-0.248577	0.803688		121251	ENSG00000294144.1
0						121252	ENSG00000294145.1
0.819439	1.7509	2.72632	0.642222	0.520729		121253	ENSG00000294146.1
0						121254	ENSG00000294147.1
0						121255	ENSG00000294148.1
0						121256	ENSG00000294149.1
0						121257	ENSG00000294150.1
0						121258	ENSG00000294151.1
0						121259	ENSG00000294152.1
8.64793	-5.40749	3.05276	-1.77135			121260	ENSG00000294153.1
84.0451	-1.35021	3.48662	-0.387256			121261	ENSG00000294153.1
0						121262	ENSG00000294153.1
0.142615	-0.948802	3.81694	-0.248577	0.803688		121263	ENSG00000294154.1
0						121264	ENSG00000294154.1
0						121265	ENSG00000294154.1
0						121266	ENSG00000294154.1
0						121267	ENSG00000294154.1
0						121268	ENSG00000294155.1
0						121269	ENSG00000294156.1
0						121271	ENSG00000294157.1
0						121272	ENSG00000294158.1
0						121273	ENSG00000294159.1
0						121274	ENSG00000294160.1
0						121275	ENSG00000294161.1
0						121276	ENSG00000294162.1
0						121277	ENSG00000294163.1
0						121278	ENSG00000294164.1
0						121279	ENSG00000294165.1
0						121280	ENSG00000294166.1
0.968826	-0.0206412	1.94276	-0.0106247	0.991523		121281	ENSG00000294167.1
0.543407	-0.466787	3.76405	-0.124012	0.901306		121282	ENSG00000294168.1
0						121283	ENSG00000294169.1
0						121284	ENSG00000294169.1
0						121285	ENSG00000294170.1
4.06989	-0.660405	1.19292	-0.553602	0.579851		121286	ENSG00000294172.1
0						121287	ENSG00000294173.1
0						121288	ENSG00000294174.1
0						121289	ENSG00000294175.1
0						121290	ENSG00000294176.1
0						121291	ENSG00000294177.1
2.55117	-0.107191	1.94625	-0.0550755	0.956078		121292	ENSG00000294178.1
0.141363	0.734309	3.81694	0.192382	0.847443		121293	ENSG00000294178.1
0						121294	ENSG00000294179.1
1.11591	-1.13883	1.8352	-0.620547	0.534898		121296	ENSG00000294181.1
0						121297	ENSG00000294182.1
0.141363	0.734309	3.81694	0.192382	0.847443		121298	ENSG00000294183.1
3.18717	-0.57439	1.14116	-0.503339	0.614726		121299	ENSG00000294184.1
0						121300	ENSG00000294185.1
1.26604	-0.0735466	2.05515	-0.0357864	0.971453		121301	ENSG00000294186.1
0.130378	-0.948802	3.81694	-0.248577	0.803688		121302	ENSG00000294187.1
0						121303	ENSG00000294188.1
0						121304	ENSG00000294189.1
0						121305	ENSG00000294190.1
0.141363	0.734309	3.81694	0.192382	0.847443		121306	ENSG00000294192.1
0						121307	ENSG00000294193.1
0						121308	ENSG00000294194.1
0						121309	ENSG00000294195.1
0						121310	ENSG00000294196.1
0.278516	-1.836	3.77221	-0.486716	0.626459		121311	ENSG00000294197.1
0						121312	ENSG00000294197.1
0.116814	0.734309	3.81694	0.192382	0.847443		121313	ENSG00000294198.1
2.48267	1.89637	1.49384	1.26946	0.204276		121314	ENSG00000294199.1
0						121315	ENSG00000294200.1
0						121316	ENSG00000294200.1
0						121317	ENSG00000294200.1
0						121318	ENSG00000294201.1
0						121319	ENSG00000294202.1
0						121320	ENSG00000294203.1
0.141363	0.734309	3.81694	0.192382	0.847443		121321	ENSG00000294203.1
0						121322	ENSG00000294204.1
0						121323	ENSG00000294204.1
0						121324	ENSG00000294205.1
0.233627	1.35319	3.81302	0.354887	0.722675		121325	ENSG00000294205.1
0						121326	ENSG00000294205.1
0						121327	ENSG00000294205.1
0						121328	ENSG00000294205.1
0						121329	ENSG00000294205.1
0						121330	ENSG00000294206.1
0						121331	ENSG00000294207.1
0						121332	ENSG00000294207.1
0						121333	ENSG00000294208.1
0						121334	ENSG00000294209.1
0						121335	ENSG00000294210.1
2.61582	1.02958	1.58048	0.651438	0.514764		121336	ENSG00000294211.1
0						121337	ENSG00000294212.1
0.520185	-1.65371	3.72866	-0.443513	0.657394		121338	ENSG00000294213.1
1.19022	0.44783	2.57796	0.173715	0.862089		121339	ENSG00000294213.1
0						121340	ENSG00000294214.1
0						121342	ENSG00000294215.1
0						121343	ENSG00000294215.1
0						121344	ENSG00000294215.1
0						121345	ENSG00000294215.1
0						121346	ENSG00000294216.1
0.148155	0.734309	3.81694	0.192382	0.847443		121347	ENSG00000294216.1
0						121348	ENSG00000294217.1
0						121349	ENSG00000294218.1
0						121350	ENSG00000294218.1
0.148138	-0.948802	3.81694	-0.248577	0.803688		121352	ENSG00000294219.1
0						121353	ENSG00000294220.1
0						121354	ENSG00000294221.1
14.2339	-1.30324	1.04951	-1.24176	0.214326	0.540201	121355	ENSG00000294222.1
11.3968	-0.349776	1.1847	-0.295245	0.767807	0.924373	121356	ENSG00000294222.1
0.259429	-0.227465	3.81694	-0.0595937	0.952479		121357	ENSG00000294223.1
0						121358	ENSG00000294224.1
0						121359	ENSG00000294225.1
0						121361	ENSG00000294226.1
0.148138	-0.948802	3.81694	-0.248577	0.803688		121362	ENSG00000294226.1
0						121363	ENSG00000294227.1
0						121364	ENSG00000294228.1
0.142615	-0.948802	3.81694	-0.248577	0.803688		121365	ENSG00000294229.1
0.141363	0.734309	3.81694	0.192382	0.847443		121366	ENSG00000294230.1
0						121367	ENSG00000294231.1
0						121368	ENSG00000294232.1
0						121369	ENSG00000294233.1
0						121370	ENSG00000294234.1
0.148138	-0.948802	3.81694	-0.248577	0.803688		121371	ENSG00000294235.1
0						121372	ENSG00000294236.1
1.75176	0.150708	1.68419	0.0894844	0.928697		121373	ENSG00000294237.1
0						121374	ENSG00000294238.1
0						121375	ENSG00000294239.1
0						121376	ENSG00000294240.1
0						121377	ENSG00000294240.1
0						121378	ENSG00000294241.1
0						121380	ENSG00000294243.1
0						121381	ENSG00000294244.1
0						121382	ENSG00000294245.1
0						121383	ENSG00000294246.1
0						121384	ENSG00000294247.1
0.116814	0.734309	3.81694	0.192382	0.847443		121385	ENSG00000294248.1
0						121386	ENSG00000294248.1
0						121387	ENSG00000294249.1
0						121388	ENSG00000294250.1
0						121389	ENSG00000294251.1
0						121390	ENSG00000294252.1
0.376243	0.391412	3.81302	0.102652	0.91824		121391	ENSG00000294253.1
0						121392	ENSG00000294254.1
0.406332	1.98502	3.77537	0.52578	0.599041		121393	ENSG00000294255.1
0						121394	ENSG00000294256.1
0						121395	ENSG00000294257.1
0						121396	ENSG00000294258.1
0						121397	ENSG00000294258.1
0						121399	ENSG00000294259.1
0.163612	0.734309	3.81694	0.192382	0.847443		121400	ENSG00000294260.1
0.116814	0.734309	3.81694	0.192382	0.847443		121401	ENSG00000294261.1
0						121402	ENSG00000294262.1
0						121403	ENSG00000294263.1
0						121404	ENSG00000294264.1
0						121405	ENSG00000294265.1
0						121406	ENSG00000294266.1
0						121407	ENSG00000294267.1
0						121408	ENSG00000294268.1
0						121409	ENSG00000294269.1
0						121410	ENSG00000294269.1
0.116814	0.734309	3.81694	0.192382	0.847443		121411	ENSG00000294270.1
0						121412	ENSG00000294271.1
1.31763	-1.69417	2.07918	-0.814822	0.415174		121413	ENSG00000294272.1
0						121414	ENSG00000294273.1
0						121415	ENSG00000294274.1
0						121416	ENSG00000294275.1
0						121417	ENSG00000294275.1
0						121419	ENSG00000294276.1
0						121420	ENSG00000294277.1
0						121421	ENSG00000294278.1
12.1502	-0.269381	0.729867	-0.369082	0.712066	0.902234	121422	ENSG00000294279.1
0						121423	ENSG00000294280.1
0						121424	ENSG00000294280.1
0.141363	0.734309	3.81694	0.192382	0.847443		121425	ENSG00000294281.1
18.0105	-0.604727	0.554513	-1.09056	0.275468	0.61051	121426	ENSG00000294282.1
0						121427	ENSG00000294283.1
0						121429	ENSG00000294284.1
0						121430	ENSG00000294285.1
0						121431	ENSG00000294286.1
0						121432	ENSG00000294287.1
0.148138	-0.948802	3.81694	-0.248577	0.803688		121433	ENSG00000294288.1
0.116814	0.734309	3.81694	0.192382	0.847443		121434	ENSG00000294289.1
0						121435	ENSG00000294290.1
1.74422	1.96076	1.97618	0.992197	0.321101		121436	ENSG00000294291.1
0.163612	0.734309	3.81694	0.192382	0.847443		121437	ENSG00000294292.1
0.697103	1.469	2.85779	0.514034	0.607228		121438	ENSG00000294293.1
0						121439	ENSG00000294294.1
0						121440	ENSG00000294295.1
0.662191	1.36699	3.68146	0.371317	0.710401		121441	ENSG00000294296.1
1.06499	-1.84651	3.67337	-0.502676	0.615192		121442	ENSG00000294296.1
0						121443	ENSG00000294297.1
0						121444	ENSG00000294297.1
0						121445	ENSG00000294297.1
0						121446	ENSG00000294298.1
0						121447	ENSG00000294299.1
0						121448	ENSG00000294300.1
0						121449	ENSG00000294300.1
0						121450	ENSG00000294301.1
0						121451	ENSG00000294302.1
0						121452	ENSG00000294303.1
1.60848	-1.36665	2.09858	-0.651226	0.5149		121453	ENSG00000294304.1
51.1845	-0.54673	0.368181	-1.48495	0.137558	0.425032	121454	ENSG00000294305.1
0						121455	ENSG00000294306.1
0						121456	ENSG00000294307.1
0						121457	ENSG00000294308.1
0						121458	ENSG00000294309.1
0						121459	ENSG00000294310.1
1.26283	0.649029	1.80865	0.358846	0.71971		121460	ENSG00000294311.1
0						121461	ENSG00000294312.1
0.116814	0.734309	3.81694	0.192382	0.847443		121462	ENSG00000294312.1
0.828733	-0.419746	2.75571	-0.152319	0.878936		121463	ENSG00000294313.1
0						121464	ENSG00000294314.1
0						121465	ENSG00000294315.1
0						121466	ENSG00000294316.1
0						121467	ENSG00000294317.1
0						121468	ENSG00000294318.1
0						121469	ENSG00000294318.1
0						121470	ENSG00000294319.1
0						121471	ENSG00000294320.1
3.59871	-0.349601	1.23572	-0.282913	0.777244		121472	ENSG00000294321.1
0						121473	ENSG00000294322.1
0						121474	ENSG00000294323.1
0.116814	0.734309	3.81694	0.192382	0.847443		121475	ENSG00000294324.1
0						121476	ENSG00000294325.1
0						121477	ENSG00000294326.1
0.148155	0.734309	3.81694	0.192382	0.847443		121478	ENSG00000294326.1
0						121479	ENSG00000294327.1
0.116814	0.734309	3.81694	0.192382	0.847443		121480	ENSG00000294328.1
2.4235	-0.794464	1.78427	-0.44526	0.656132		121481	ENSG00000294329.1
0						121482	ENSG00000294330.1
0						121483	ENSG00000294331.1
0.116814	0.734309	3.81694	0.192382	0.847443		121484	ENSG00000294332.1
0						121485	ENSG00000294333.1
0.388554	0.450972	3.81175	0.118311	0.905821		121486	ENSG00000294334.1
0						121487	ENSG00000294335.1
0						121488	ENSG00000294336.1
0						121489	ENSG00000294336.1
47.4522	-2.35382	0.554327	-4.24627	2.17363e-05	0.000697472	121490	ENSG00000294336.1
0						121491	ENSG00000294337.1
2.70178	-0.906537	1.29449	-0.700302	0.483739		121492	ENSG00000294338.1
0						121493	ENSG00000294339.1
0						121494	ENSG00000294340.1
0.289518	1.51441	3.80832	0.397657	0.690883		121495	ENSG00000294341.1
0						121496	ENSG00000294342.1
0.259429	-0.227465	3.81694	-0.0595937	0.952479		121497	ENSG00000294343.1
0.282726	1.49679	3.80907	0.392954	0.694354		121498	ENSG00000294344.1
0						121499	ENSG00000294344.1
0						121500	ENSG00000294345.1
0						121501	ENSG00000294346.1
0						121503	ENSG00000294347.1
0.296311	1.53908	3.80691	0.404286	0.686003		121504	ENSG00000294348.1
0						121505	ENSG00000294349.1
0.141363	0.734309	3.81694	0.192382	0.847443		121506	ENSG00000294350.1
0						121507	ENSG00000294351.1
0						121508	ENSG00000294352.1
0						121509	ENSG00000294352.1
1.2841	-2.3051	2.5164	-0.916029	0.359652		121510	ENSG00000294353.1
0.670232	0.132227	2.89675	0.0456469	0.963592		121511	ENSG00000294354.1
0.425341	0.535013	3.80907	0.140458	0.888298		121512	ENSG00000294355.1
0						121513	ENSG00000294356.1
0						121514	ENSG00000294357.1
0						121515	ENSG00000294358.1
0						121516	ENSG00000294359.1
0.289518	1.51441	3.80832	0.397657	0.690883		121517	ENSG00000294360.1
0						121518	ENSG00000294361.1
0						121519	ENSG00000294361.1
0						121520	ENSG00000294361.1
0						121521	ENSG00000294362.1
0						121522	ENSG00000294363.1
0						121523	ENSG00000294364.1
0.163612	0.734309	3.81694	0.192382	0.847443		121524	ENSG00000294365.1
0						121525	ENSG00000294366.1
0						121526	ENSG00000294367.1
0						121527	ENSG00000294367.1
0						121529	ENSG00000294369.1
0.116814	0.734309	3.81694	0.192382	0.847443		121530	ENSG00000294370.1
0						121531	ENSG00000294371.1
0						121532	ENSG00000294371.1
0						121533	ENSG00000294372.1
0						121534	ENSG00000294373.1
0						121535	ENSG00000294374.1
0.163612	0.734309	3.81694	0.192382	0.847443		121536	ENSG00000294375.1
0						121537	ENSG00000294376.1
0						121539	ENSG00000294376.1
1.07342	1.20476	2.55191	0.472099	0.636856		121540	ENSG00000294377.1
5.36527	-0.853513	2.24087	-0.380885	0.703289		121541	ENSG00000294378.1
0						121542	ENSG00000294379.1
0						121543	ENSG00000294380.1
0						121544	ENSG00000294381.1
0						121546	ENSG00000294382.1
0						121547	ENSG00000294383.1
0						121548	ENSG00000294384.1
0						121549	ENSG00000294385.1
0.259429	-0.227465	3.81694	-0.0595937	0.952479		121550	ENSG00000294386.1
0.304974	1.51441	3.80832	0.397657	0.690883		121551	ENSG00000294387.1
77.4888	-0.417264	0.437185	-0.954434	0.339864	0.674597	121552	ENSG00000294388.1
0						121553	ENSG00000294389.1
0.233627	1.35319	3.81302	0.354887	0.722675		121554	ENSG00000294390.1
3.19854	-0.83254	1.29208	-0.644343	0.519353		121555	ENSG00000294391.1
0						121556	ENSG00000294392.1
0						121557	ENSG00000294393.1
0						121558	ENSG00000294394.1
0.866794	3.08202	3.72393	0.827626	0.407882		121560	ENSG00000294395.1
0.233627	1.35319	3.81302	0.354887	0.722675		121561	ENSG00000294396.1
0						121562	ENSG00000294396.1
0						121563	ENSG00000294396.1
0.148155	0.734309	3.81694	0.192382	0.847443		121564	ENSG00000294396.1
0						121565	ENSG00000294397.1
0						121566	ENSG00000294398.1
1.38753	3.7507	3.707	1.01179	0.31164		121567	ENSG00000294399.1
2.84989	-0.563074	1.86304	-0.302234	0.762473		121568	ENSG00000294399.1
9.51991	0.746522	0.685626	1.08882	0.276234	0.611353	121569	ENSG00000294400.1
0.116814	0.734309	3.81694	0.192382	0.847443		121570	ENSG00000294400.1
0						121571	ENSG00000294401.1
0						121573	ENSG00000294402.1
0						121574	ENSG00000294403.1
0						121575	ENSG00000294404.1
0.148138	-0.948802	3.81694	-0.248577	0.803688		121576	ENSG00000294405.1
0						121577	ENSG00000294406.1
0						121578	ENSG00000294407.1
0.272993	-1.81125	3.77461	-0.479851	0.631333		121579	ENSG00000294408.1
0						121580	ENSG00000294409.1
0						121582	ENSG00000294411.1
0						121583	ENSG00000294412.1
0						121584	ENSG00000294412.1
0						121585	ENSG00000294413.1
0.675772	1.44646	2.87112	0.503797	0.614404		121586	ENSG00000294414.1
0						121587	ENSG00000294414.1
0						121588	ENSG00000294415.1
0						121589	ENSG00000294416.1
0						121590	ENSG00000294417.1
5.87551	-0.13664	0.834993	-0.163642	0.870013	0.960393	121591	ENSG00000294418.1
0						121592	ENSG00000294419.1
0						121593	ENSG00000294420.1
0						121594	ENSG00000294421.1
0						121595	ENSG00000294421.1
0.962037	-0.120184	2.22036	-0.0541282	0.956833		121596	ENSG00000294422.1
0						121597	ENSG00000294422.1
0.436605	-1.08991	3.77461	-0.288749	0.772774		121598	ENSG00000294423.1
2.36286	-0.217383	1.48273	-0.14661	0.88344		121599	ENSG00000294423.1
0						121600	ENSG00000294423.1
0						121601	ENSG00000294424.1
0						121602	ENSG00000294425.1
0						121605	ENSG00000294427.1
0						121606	ENSG00000294428.1
0.259429	-0.227465	3.81694	-0.0595937	0.952479		121607	ENSG00000294429.1
0						121608	ENSG00000294430.1
0						121609	ENSG00000294430.1
0.163612	0.734309	3.81694	0.192382	0.847443		121610	ENSG00000294430.1
0						121611	ENSG00000294431.1
0.264952	-0.227465	3.81694	-0.0595937	0.952479		121613	ENSG00000294432.1
0.278516	-1.836	3.77221	-0.486716	0.626459		121615	ENSG00000294432.1
0						121616	ENSG00000294433.1
0						121617	ENSG00000294434.1
0						121618	ENSG00000294435.1
0.842245	3.04333	3.72516	0.816966	0.413948		121619	ENSG00000294436.1
0						121620	ENSG00000294437.1
0						121621	ENSG00000294438.1
0						121622	ENSG00000294439.1
0						121623	ENSG00000294440.1
0						121624	ENSG00000294441.1
0						121625	ENSG00000294442.1
0						121626	ENSG00000294443.1
0						121627	ENSG00000294444.1
0						121628	ENSG00000294444.1
0						121629	ENSG00000294445.1
0.148155	0.734309	3.81694	0.192382	0.847443		121630	ENSG00000294446.1
0						121631	ENSG00000294447.1
0						121632	ENSG00000294447.1
0						121633	ENSG00000294448.1
0						121634	ENSG00000294448.1
0						121635	ENSG00000294449.1
0						121636	ENSG00000294449.1
0						121637	ENSG00000294450.1
0						121638	ENSG00000294450.1
0						121639	ENSG00000294451.1
0						121640	ENSG00000294451.1
0.233627	1.35319	3.81302	0.354887	0.722675		121641	ENSG00000294451.1
0.709436	2.78161	3.73445	0.744852	0.456361		121642	ENSG00000294452.1
0						121643	ENSG00000294453.1
0.889717	-0.30089	2.30517	-0.130528	0.896149		121644	ENSG00000294454.1
0						121645	ENSG00000294455.1
0						121646	ENSG00000294456.1
0						121647	ENSG00000294456.1
0						121648	ENSG00000294456.1
0						121649	ENSG00000294456.1
2.76056	-2.18301	2.34317	-0.931648	0.351519		121650	ENSG00000294457.1
0						121651	ENSG00000294458.1
0.419879	-1.11466	3.77221	-0.295492	0.767618		121652	ENSG00000294459.1
0						121654	ENSG00000294460.1
2.12639	1.07899	1.62164	0.665368	0.505815		121655	ENSG00000294461.1
3.07753	0.732943	1.44119	0.50857	0.611054		121656	ENSG00000294462.1
0						121657	ENSG00000294463.1
0						121658	ENSG00000294464.1
0.389807	-1.08991	3.77461	-0.288749	0.772774		121659	ENSG00000294465.1
0						121660	ENSG00000294466.1
0						121661	ENSG00000294466.1
0						121662	ENSG00000294466.1
0.407567	-1.16928	3.76705	-0.310398	0.756259		121663	ENSG00000294467.1
0						121664	ENSG00000294468.1
1.15375	-0.432931	2.59613	-0.16676	0.867559		121665	ENSG00000294469.1
0						121666	ENSG00000294470.1
7.63834	-0.380384	0.819246	-0.46431	0.642426	0.867999	121667	ENSG00000294471.1
0						121668	ENSG00000294472.1
0						121669	ENSG00000294473.1
0						121670	ENSG00000294474.1
0						121672	ENSG00000294474.1
0						121673	ENSG00000294474.1
0						121674	ENSG00000294474.1
0						121675	ENSG00000294474.1
0						121676	ENSG00000294475.1
0						121677	ENSG00000294476.1
0						121678	ENSG00000294477.1
0						121679	ENSG00000294478.1
1.44153	0.828421	2.50594	0.330583	0.74096		121680	ENSG00000294479.1
0						121681	ENSG00000294480.1
0						121682	ENSG00000294481.1
0						121683	ENSG00000294482.1
0.148155	0.734309	3.81694	0.192382	0.847443		121684	ENSG00000294483.1
0						121686	ENSG00000294484.1
0						121687	ENSG00000294484.1
0						121688	ENSG00000294485.1
0						121689	ENSG00000294486.1
0						121690	ENSG00000294486.1
0						121691	ENSG00000294487.1
0						121692	ENSG00000294488.1
0						121693	ENSG00000294489.1
0						121694	ENSG00000294489.1
0.259429	-0.227465	3.81694	-0.0595937	0.952479		121695	ENSG00000294490.1
1.23207	-3.11606	2.27037	-1.37249	0.16991		121696	ENSG00000294491.1
0						121697	ENSG00000294492.1
0.163612	0.734309	3.81694	0.192382	0.847443		121698	ENSG00000294493.1
0						121699	ENSG00000294494.1
0.285231	-1.86656	3.7693	-0.495202	0.620458		121700	ENSG00000294494.1
0.130378	-0.948802	3.81694	-0.248577	0.803688		121701	ENSG00000294495.1
0.306227	-0.227465	3.81694	-0.0595937	0.952479		121702	ENSG00000294495.1
0.142615	-0.948802	3.81694	-0.248577	0.803688		121703	ENSG00000294496.1
0						121704	ENSG00000294497.1
0						121705	ENSG00000294497.1
5.64404	-1.68405	0.959509	-1.75512	0.0792386	0.309357	121706	ENSG00000294498.1
0.278533	-0.227465	3.81694	-0.0595937	0.952479		121707	ENSG00000294499.1
0						121708	ENSG00000294500.1
3.76343	-0.222581	1.44029	-0.154539	0.877185		121709	ENSG00000294501.1
0						121710	ENSG00000294502.1
4.57322	-0.223177	1.03577	-0.215469	0.829402		121711	ENSG00000294503.1
0						121712	ENSG00000294504.1
0						121713	ENSG00000294505.1
0						121714	ENSG00000294506.1
0						121715	ENSG00000294507.1
0						121716	ENSG00000294508.1
0						121717	ENSG00000294509.1
0						121719	ENSG00000294510.1
0.148138	-0.948802	3.81694	-0.248577	0.803688		121720	ENSG00000294511.1
0						121721	ENSG00000294511.1
190.23	1.96697	0.252881	7.77827	7.35231e-15	2.68499e-12	121722	ENSG00000294512.1
0						121723	ENSG00000294513.1
0						121724	ENSG00000294513.1
0						121725	ENSG00000294514.1
0						121726	ENSG00000294515.1
2.69792	-2.45114	1.67511	-1.46328	0.143392		121727	ENSG00000294516.1
0						121728	ENSG00000294517.1
0						121729	ENSG00000294518.1
0.148155	0.734309	3.81694	0.192382	0.847443		121730	ENSG00000294519.1
0.148155	0.734309	3.81694	0.192382	0.847443		121731	ENSG00000294519.1
0						121732	ENSG00000294519.1
0.130378	-0.948802	3.81694	-0.248577	0.803688		121733	ENSG00000294519.1
0						121734	ENSG00000294520.1
0						121735	ENSG00000294521.1
0.142615	-0.948802	3.81694	-0.248577	0.803688		121736	ENSG00000294522.1
0.834221	-2.47488	2.64673	-0.935069	0.349753		121737	ENSG00000294523.1
0						121739	ENSG00000294524.1
0						121740	ENSG00000294524.1
0						121741	ENSG00000294524.1
0						121742	ENSG00000294525.1
0						121743	ENSG00000294527.1
0						121744	ENSG00000294528.1
0						121745	ENSG00000294529.1
0						121746	ENSG00000294530.1
0						121748	ENSG00000294530.1
113.397	0.521191	0.536984	0.970589	0.331753	0.66659	121749	ENSG00000294531.1
0.141363	0.734309	3.81694	0.192382	0.847443		121750	ENSG00000294531.1
0						121751	ENSG00000294532.1
0.289518	1.51441	3.80832	0.397657	0.690883		121752	ENSG00000294533.1
0						121753	ENSG00000294534.1
0						121754	ENSG00000294535.1
0						121755	ENSG00000294536.1
0						121757	ENSG00000294537.1
0						121758	ENSG00000294537.1
0.296311	1.53908	3.80691	0.404286	0.686003		121759	ENSG00000294538.1
1.75584	-0.807012	2.00509	-0.402482	0.68733		121760	ENSG00000294538.1
0						121761	ENSG00000294539.1
0						121762	ENSG00000294540.1
0						121763	ENSG00000294541.1
1.06786	-0.480584	2.12092	-0.226592	0.820741		121764	ENSG00000294542.1
0						121765	ENSG00000294543.1
0						121766	ENSG00000294544.1
0						121767	ENSG00000294545.1
0.141363	0.734309	3.81694	0.192382	0.847443		121768	ENSG00000294546.1
0.148138	-0.948802	3.81694	-0.248577	0.803688		121769	ENSG00000294547.1
0						121770	ENSG00000294548.1
0						121771	ENSG00000294548.1
0						121772	ENSG00000294549.1
0.855692	-3.45343	3.67739	-0.939099	0.34768		121773	ENSG00000294550.1
0.888828	-3.50571	3.67574	-0.953744	0.340213		121774	ENSG00000294550.1
3.02663	-0.359456	2.34893	-0.15303	0.878375		121775	ENSG00000294550.1
0						121776	ENSG00000294550.1
1.01664	-0.891219	3.65148	-0.244071	0.807176		121777	ENSG00000294550.1
1.61637	-2.0721	2.34827	-0.882397	0.377562		121778	ENSG00000294550.1
0						121779	ENSG00000294551.1
0						121780	ENSG00000294552.1
0						121781	ENSG00000294553.1
0.283978	-0.227465	3.81694	-0.0595937	0.952479		121782	ENSG00000294554.1
0						121783	ENSG00000294555.1
0						121784	ENSG00000294556.1
0						121786	ENSG00000294557.1
0						121787	ENSG00000294558.1
0						121788	ENSG00000294558.1
0						121789	ENSG00000294558.1
0						121790	ENSG00000294559.1
0						121791	ENSG00000294559.1
0						121792	ENSG00000294559.1
0						121793	ENSG00000294560.1
0						121794	ENSG00000294561.1
0						121795	ENSG00000294562.1
0						121796	ENSG00000294563.1
1.51243	1.62932	3.1806	0.512269	0.608462		121797	ENSG00000294563.1
0						121799	ENSG00000294563.1
0						121800	ENSG00000294563.1
0.233627	1.35319	3.81302	0.354887	0.722675		121802	ENSG00000294563.1
0						121803	ENSG00000294564.1
0						121804	ENSG00000294565.1
0						121805	ENSG00000294566.1
0						121806	ENSG00000294567.1
0						121807	ENSG00000294568.1
0						121808	ENSG00000294568.1
0						121809	ENSG00000294569.1
0						121810	ENSG00000294569.1
0						121811	ENSG00000294569.1
0						121812	ENSG00000294569.1
7.28691	-1.11294	0.81144	-1.37156	0.1702	0.478294	121813	ENSG00000294570.1
0						121814	ENSG00000294571.1
10.3003	0.841831	0.767535	1.0968	0.27273	0.607483	121815	ENSG00000294572.1
0						121816	ENSG00000294573.1
0						121817	ENSG00000294574.1
0.724462	2.8079	3.73344	0.752095	0.451994		121818	ENSG00000294575.1
0.259429	-0.227465	3.81694	-0.0595937	0.952479		121819	ENSG00000294576.1
0						121820	ENSG00000294577.1
0						121821	ENSG00000294577.1
0						121822	ENSG00000294578.1
0						121823	ENSG00000294579.1
0						121824	ENSG00000294580.1
0						121825	ENSG00000294581.1
1.56102	1.01704	1.51889	0.669595	0.503116		121826	ENSG00000294582.1
0						121827	ENSG00000294583.1
0.142615	-0.948802	3.81694	-0.248577	0.803688		121828	ENSG00000294583.1
0.116814	0.734309	3.81694	0.192382	0.847443		121829	ENSG00000294584.1
0.700322	1.49956	2.4083	0.622663	0.533506		121830	ENSG00000294585.1
0.148138	-0.948802	3.81694	-0.248577	0.803688		121831	ENSG00000294586.1
0						121832	ENSG00000294587.1
0.592622	2.51729	3.74566	0.672055	0.501548		121833	ENSG00000294588.1
0						121834	ENSG00000294589.1
0.871085	-2.48686	3.38559	-0.734543	0.462618		121835	ENSG00000294590.1
0						121836	ENSG00000294591.1
0						121837	ENSG00000294592.1
6.12033	-0.352818	1.07791	-0.327317	0.743428	0.916116	121838	ENSG00000294593.1
0						121839	ENSG00000294594.1
6.61654	-0.834585	0.856117	-0.97485	0.329635	0.665021	121840	ENSG00000294595.1
0						121842	ENSG00000294597.1
0						121843	ENSG00000294598.1
0						121844	ENSG00000294598.1
1.85954	-3.73261	3.65408	-1.02149	0.307023		121845	ENSG00000294598.1
0						121846	ENSG00000294598.1
0						121847	ENSG00000294598.1
31.5304	3.38769	0.9727	3.48277	0.000496251	0.00850129	121848	ENSG00000294598.1
0						121849	ENSG00000294598.1
0						121850	ENSG00000294598.1
0						121851	ENSG00000294599.1
2.3711	-0.64262	1.52026	-0.422705	0.67251		121852	ENSG00000294600.1
2.06321	0.108483	1.56935	0.0691262	0.944889		121853	ENSG00000294600.1
0						121854	ENSG00000294601.1
0.142615	-0.948802	3.81694	-0.248577	0.803688		121855	ENSG00000294602.1
0						121856	ENSG00000294603.1
1.45059	-3.37886	2.42004	-1.3962	0.162654		121857	ENSG00000294604.1
0						121858	ENSG00000294605.1
0						121859	ENSG00000294606.1
0						121860	ENSG00000294607.1
0						121861	ENSG00000294608.1
0						121862	ENSG00000294609.1
0						121863	ENSG00000294610.1
0						121864	ENSG00000294611.1
0						121865	ENSG00000294611.1
1.01439	2.10181	2.2581	0.930789	0.351963		121866	ENSG00000294612.1
0						121867	ENSG00000294613.1
0						121868	ENSG00000294614.1
0						121869	ENSG00000294615.1
0						121870	ENSG00000294616.1
0						121871	ENSG00000294617.1
0						121872	ENSG00000294618.1
0						121873	ENSG00000294619.1
0						121874	ENSG00000294620.1
0						121875	ENSG00000294621.1
0						121876	ENSG00000294622.1
0						121877	ENSG00000294623.1
0						121878	ENSG00000294624.1
0						121879	ENSG00000294625.1
0.116814	0.734309	3.81694	0.192382	0.847443		121880	ENSG00000294626.1
0						121881	ENSG00000294627.1
0						121882	ENSG00000294628.1
0						121883	ENSG00000294629.1
0						121884	ENSG00000294630.1
0						121885	ENSG00000294630.1
0.116814	0.734309	3.81694	0.192382	0.847443		121887	ENSG00000294631.1
0						121888	ENSG00000294631.1
0						121889	ENSG00000294632.1
0						121890	ENSG00000294633.1
0						121891	ENSG00000294634.1
0						121893	ENSG00000294635.1
0						121894	ENSG00000294636.1
0						121895	ENSG00000294637.1
0						121896	ENSG00000294637.1
0						121897	ENSG00000294637.1
0						121898	ENSG00000294638.1
0						121899	ENSG00000294638.1
0						121900	ENSG00000294639.1
0						121901	ENSG00000294640.1
0						121902	ENSG00000294641.1
0						121903	ENSG00000294642.1
0						121904	ENSG00000294643.1
0						121905	ENSG00000294645.1
0						121906	ENSG00000294645.1
10.7037	-0.926407	0.862633	-1.07393	0.282854	0.618477	121907	ENSG00000294646.1
0.523146	2.35262	3.75374	0.626741	0.530829		121908	ENSG00000294647.1
0						121909	ENSG00000294647.1
0						121910	ENSG00000294648.1
0						121911	ENSG00000294649.1
0						121912	ENSG00000294649.1
0						121913	ENSG00000294650.1
0.264952	-0.227465	3.81694	-0.0595937	0.952479		121914	ENSG00000294651.1
0						121915	ENSG00000294652.1
1.7688	-1.10675	1.60199	-0.690857	0.489655		121916	ENSG00000294653.1
0						121917	ENSG00000294654.1
0						121918	ENSG00000294655.1
0						121919	ENSG00000294656.1
0						121920	ENSG00000294657.1
6.67451	-1.00853	0.904309	-1.11524	0.264746	0.598369	121921	ENSG00000294658.1
0						121922	ENSG00000294659.1
0						121925	ENSG00000294659.1
0						121927	ENSG00000294661.1
0						121928	ENSG00000294662.1
0						121929	ENSG00000294663.1
0						121931	ENSG00000294664.1
16.377	-0.430544	0.680678	-0.632522	0.527046	0.807468	121932	ENSG00000294665.1
0						121933	ENSG00000294666.1
0						121934	ENSG00000294666.1
0.130378	-0.948802	3.81694	-0.248577	0.803688		121935	ENSG00000294667.1
0						121936	ENSG00000294668.1
0						121937	ENSG00000294669.1
0						121938	ENSG00000294670.1
0						121939	ENSG00000294671.1
0.296276	-1.91439	3.76486	-0.508488	0.611111		121940	ENSG00000294672.1
0.258176	1.41275	3.81175	0.370629	0.710914		121941	ENSG00000294673.1
0						121942	ENSG00000294674.1
0.37499	1.88389	3.78233	0.498076	0.618431		121943	ENSG00000294675.1
0						121944	ENSG00000294676.1
0						121945	ENSG00000294676.1
0						121947	ENSG00000294677.1
0.116814	0.734309	3.81694	0.192382	0.847443		121948	ENSG00000294677.1
0						121949	ENSG00000294677.1
0						121950	ENSG00000294678.1
0						121951	ENSG00000294679.1
0						121952	ENSG00000294680.1
0						121953	ENSG00000294681.1
0						121954	ENSG00000294681.1
0.142615	-0.948802	3.81694	-0.248577	0.803688		121955	ENSG00000294682.1
0						121956	ENSG00000294683.1
0						121957	ENSG00000294684.1
0.399539	1.96402	3.77678	0.520025	0.603046		121958	ENSG00000294685.1
0						121959	ENSG00000294686.1
0						121960	ENSG00000294687.1
0						121961	ENSG00000294687.1
0						121962	ENSG00000294688.1
0						121963	ENSG00000294689.1
0						121964	ENSG00000294690.1
0						121965	ENSG00000294691.1
0						121967	ENSG00000294692.1
0						121968	ENSG00000294692.1
0.130378	-0.948802	3.81694	-0.248577	0.803688		121969	ENSG00000294693.1
0						121970	ENSG00000294694.1
0						121971	ENSG00000294695.1
0						121973	ENSG00000294696.1
3.68882	-0.985746	1.22889	-0.802146	0.422469		121974	ENSG00000294697.1
1.10467	0.318058	2.19142	0.145138	0.884602		121975	ENSG00000294698.1
0						121976	ENSG00000294699.1
0						121977	ENSG00000294700.1
0						121978	ENSG00000294701.1
0						121979	ENSG00000294702.1
0						121980	ENSG00000294703.1
1.1195	-0.40674	2.64507	-0.153773	0.877789		121981	ENSG00000294704.1
0						121982	ENSG00000294705.1
1.5587	0.437443	1.70419	0.256686	0.797421		121983	ENSG00000294706.1
0.233627	1.35319	3.81302	0.354887	0.722675		121984	ENSG00000294707.1
0						121985	ENSG00000294708.1
0						121986	ENSG00000294709.1
0						121987	ENSG00000294709.1
0.116814	0.734309	3.81694	0.192382	0.847443		121988	ENSG00000294709.1
0						121989	ENSG00000294710.1
7.39671	0.668695	1.07635	0.621263	0.534426	0.811052	121991	ENSG00000294711.1
0						121992	ENSG00000294712.1
0						121993	ENSG00000294713.1
7.12134	-0.445592	0.877526	-0.507782	0.611606	0.854874	121994	ENSG00000294714.1
0						121995	ENSG00000294715.1
0.130378	-0.948802	3.81694	-0.248577	0.803688		121996	ENSG00000294716.1
0						121997	ENSG00000294717.1
0.116814	0.734309	3.81694	0.192382	0.847443		121998	ENSG00000294718.1
0						121999	ENSG00000294718.1
0						122000	ENSG00000294718.1
0.116814	0.734309	3.81694	0.192382	0.847443		122001	ENSG00000294719.1
0						122002	ENSG00000294720.1
0						122003	ENSG00000294721.1
0						122004	ENSG00000294722.1
0.116814	0.734309	3.81694	0.192382	0.847443		122005	ENSG00000294723.1
0						122006	ENSG00000294724.1
0.505368	0.922111	3.78233	0.243795	0.80739		122007	ENSG00000294725.1
0						122008	ENSG00000294726.1
0						122009	ENSG00000294726.1
0						122010	ENSG00000294727.1
0						122011	ENSG00000294728.1
0.116814	0.734309	3.81694	0.192382	0.847443		122012	ENSG00000294728.1
0						122013	ENSG00000294728.1
0						122014	ENSG00000294729.1
3.37326	-1.09912	1.33645	-0.822419	0.410838		122015	ENSG00000294730.1
0.438891	-2.48591	3.7215	-0.667985	0.504143		122016	ENSG00000294731.1
0.247192	-0.227465	3.81694	-0.0595937	0.952479		122017	ENSG00000294732.1
0						122018	ENSG00000294733.1
0.598964	1.20588	3.76395	0.320375	0.748684		122019	ENSG00000294734.1
0						122020	ENSG00000294735.1
0.285231	-1.86656	3.7693	-0.495202	0.620458		122021	ENSG00000294736.1
0.116814	0.734309	3.81694	0.192382	0.847443		122022	ENSG00000294737.1
0						122023	ENSG00000294738.1
0						122024	ENSG00000294739.1
0						122025	ENSG00000294739.1
0						122026	ENSG00000294739.1
3.08948	-0.186087	1.40757	-0.132205	0.894822		122027	ENSG00000294740.1
0						122028	ENSG00000294741.1
0.444414	-2.50241	3.72048	-0.672603	0.5012		122029	ENSG00000294742.1
0						122030	ENSG00000294742.1
0						122032	ENSG00000294743.1
0						122033	ENSG00000294743.1
0						122034	ENSG00000294743.1
0						122035	ENSG00000294743.1
0						122036	ENSG00000294744.1
0						122037	ENSG00000294745.1
0.87303	1.84545	2.76892	0.666489	0.505099		122038	ENSG00000294746.1
0						122039	ENSG00000294747.1
0						122040	ENSG00000294748.1
0						122041	ENSG00000294749.1
0						122042	ENSG00000294750.1
0.116814	0.734309	3.81694	0.192382	0.847443		122043	ENSG00000294751.1
0						122044	ENSG00000294752.1
0.142615	-0.948802	3.81694	-0.248577	0.803688		122045	ENSG00000294752.1
0						122046	ENSG00000294752.1
0						122047	ENSG00000294752.1
0						122048	ENSG00000294752.1
0						122049	ENSG00000294752.1
0						122050	ENSG00000294752.1
0						122051	ENSG00000294753.1
0.868555	3.07245	3.72423	0.824989	0.409378		122052	ENSG00000294754.1
0.163612	0.734309	3.81694	0.192382	0.847443		122053	ENSG00000294755.1
0						122054	ENSG00000294756.1
0						122055	ENSG00000294757.1
0						122056	ENSG00000294758.1
0.247192	-0.227465	3.81694	-0.0595937	0.952479		122057	ENSG00000294759.1
0						122058	ENSG00000294760.1
0.581542	-0.340458	3.75914	-0.090568	0.927836		122059	ENSG00000294760.1
2.63197	-1.49677	1.58586	-0.943819	0.345262		122061	ENSG00000294761.1
0						122063	ENSG00000294762.1
0						122064	ENSG00000294763.1
0						122065	ENSG00000294763.1
0						122066	ENSG00000294764.1
0.278533	-0.227465	3.81694	-0.0595937	0.952479		122067	ENSG00000294765.1
0						122068	ENSG00000294765.1
0						122069	ENSG00000294766.1
0						122072	ENSG00000294767.1
0						122073	ENSG00000294767.1
0						122074	ENSG00000294768.1
2.84181	-2.01098	2.79757	-0.718832	0.472245		122075	ENSG00000294769.1
3.58377	5.12352	2.52523	2.02894	0.0424649		122076	ENSG00000294769.1
9.65472	-0.868537	0.949032	-0.915182	0.360096	0.691432	122077	ENSG00000294769.1
0						122078	ENSG00000294770.1
0						122079	ENSG00000294771.1
9.04152	-0.57694	0.689126	-0.837205	0.402478	0.725414	122080	ENSG00000294772.1
0.280425	1.41275	3.81175	0.370629	0.710914		122081	ENSG00000294773.1
0						122082	ENSG00000294773.1
0						122083	ENSG00000294774.1
0						122084	ENSG00000294775.1
1.68296	2.9334	2.37214	1.23661	0.216233		122085	ENSG00000294776.1
0.37757	-1.03299	3.78029	-0.273256	0.784656		122086	ENSG00000294777.1
1.00015	-0.90655	2.67459	-0.33895	0.734648		122087	ENSG00000294778.1
0						122088	ENSG00000294779.1
0						122089	ENSG00000294779.1
13.168	-0.0154005	0.881559	-0.0174697	0.986062	0.996114	122090	ENSG00000294779.1
0.258176	1.41275	3.81175	0.370629	0.710914		122091	ENSG00000294780.1
0						122093	ENSG00000294782.1
0						122094	ENSG00000294783.1
0						122095	ENSG00000294784.1
0						122096	ENSG00000294785.1
3.22503	-1.1004	1.32884	-0.828092	0.407619		122097	ENSG00000294786.1
0						122098	ENSG00000294787.1
0						122099	ENSG00000294788.1
4.17373	0.630096	1.48208	0.425142	0.670733		122100	ENSG00000294789.1
0.116814	0.734309	3.81694	0.192382	0.847443		122101	ENSG00000294790.1
0						122102	ENSG00000294791.1
0						122103	ENSG00000294791.1
0						122104	ENSG00000294791.1
1.98575	-1.25903	1.45136	-0.867482	0.385678		122105	ENSG00000294792.1
0						122106	ENSG00000294793.1
0.163612	0.734309	3.81694	0.192382	0.847443		122108	ENSG00000294794.1
0						122109	ENSG00000294795.1
0.116814	0.734309	3.81694	0.192382	0.847443		122110	ENSG00000294796.1
0						122111	ENSG00000294797.1
1.44966	0.961259	1.99568	0.481671	0.63004		122112	ENSG00000294798.1
0						122113	ENSG00000294799.1
0.141363	0.734309	3.81694	0.192382	0.847443		122114	ENSG00000294800.1
0.148155	0.734309	3.81694	0.192382	0.847443		122115	ENSG00000294801.1
0.753812	-0.585471	3.55652	-0.164619	0.869244		122116	ENSG00000294802.1
0.148138	-0.948802	3.81694	-0.248577	0.803688		122117	ENSG00000294803.1
0						122118	ENSG00000294804.1
0						122119	ENSG00000294805.1
0						122120	ENSG00000294806.1
0						122121	ENSG00000294807.1
1.86878	-1.62346	1.95745	-0.829375	0.406892		122122	ENSG00000294808.1
0.141363	0.734309	3.81694	0.192382	0.847443		122123	ENSG00000294809.1
0						122124	ENSG00000294810.1
0						122125	ENSG00000294811.1
0						122127	ENSG00000294812.1
0						122128	ENSG00000294813.1
0						122129	ENSG00000294814.1
0						122130	ENSG00000294814.1
0						122131	ENSG00000294815.1
0						122132	ENSG00000294816.1
1.74255	3.01286	3.09447	0.973627	0.330242		122133	ENSG00000294816.1
0						122135	ENSG00000294816.1
0						122136	ENSG00000294817.1
0.569269	-2.86484	3.62638	-0.790001	0.429527		122137	ENSG00000294818.1
0.421149	-1.08991	3.77461	-0.288749	0.772774		122138	ENSG00000294819.1
0						122139	ENSG00000294820.1
0						122140	ENSG00000294821.1
29.6939	0.323761	0.519817	0.622837	0.533392	0.810645	122141	ENSG00000294822.1
0						122142	ENSG00000294823.1
0						122143	ENSG00000294824.1
0						122144	ENSG00000294825.1
0						122146	ENSG00000294826.1
0						122148	ENSG00000294828.1
0						122149	ENSG00000294828.1
0						122150	ENSG00000294829.1
0.569944	2.46305	2.91573	0.844743	0.398254		122151	ENSG00000294830.1
0						122153	ENSG00000294831.1
0						122154	ENSG00000294831.1
0.116814	0.734309	3.81694	0.192382	0.847443		122155	ENSG00000294832.1
0						122156	ENSG00000294833.1
0						122157	ENSG00000294834.1
0						122158	ENSG00000294835.1
1.44969	-0.410228	2.08848	-0.196424	0.844279		122159	ENSG00000294836.1
0						122160	ENSG00000294837.1
0						122161	ENSG00000294838.1
0.148138	-0.948802	3.81694	-0.248577	0.803688		122162	ENSG00000294839.1
0						122163	ENSG00000294840.1
0						122164	ENSG00000294841.1
0						122165	ENSG00000294842.1
0						122166	ENSG00000294843.1
0						122167	ENSG00000294844.1
0						122168	ENSG00000294846.1
0						122169	ENSG00000294847.1
0						122170	ENSG00000294847.1
0						122171	ENSG00000294848.1
0						122173	ENSG00000294849.1
0						122175	ENSG00000294850.1
0						122176	ENSG00000294851.1
0.713607	2.79018	3.73412	0.747214	0.454934		122177	ENSG00000294852.1
0.290771	-0.227465	3.81694	-0.0595937	0.952479		122178	ENSG00000294853.1
0						122179	ENSG00000294854.1
0						122180	ENSG00000294855.1
0.116814	0.734309	3.81694	0.192382	0.847443		122181	ENSG00000294856.1
0						122182	ENSG00000294857.1
0.141363	0.734309	3.81694	0.192382	0.847443		122183	ENSG00000294858.1
0						122184	ENSG00000294858.1
0						122185	ENSG00000294859.1
0						122186	ENSG00000294860.1
0.163612	0.734309	3.81694	0.192382	0.847443		122187	ENSG00000294861.1
0						122188	ENSG00000294862.1
0						122189	ENSG00000294863.1
0						122190	ENSG00000294864.1
0						122191	ENSG00000294865.1
0.258176	1.41275	3.81175	0.370629	0.710914		122192	ENSG00000294866.1
0						122193	ENSG00000294867.1
0						122194	ENSG00000294868.1
0						122195	ENSG00000294869.1
0						122196	ENSG00000294870.1
0						122197	ENSG00000294871.1
0						122198	ENSG00000294872.1
0						122199	ENSG00000294873.1
0.444431	-1.19305	3.76486	-0.316891	0.751327		122200	ENSG00000294874.1
0						122201	ENSG00000294875.1
0						122202	ENSG00000294875.1
0						122203	ENSG00000294876.1
0						122204	ENSG00000294877.1
0						122205	ENSG00000294878.1
0						122206	ENSG00000294879.1
0						122207	ENSG00000294880.1
0						122209	ENSG00000294881.1
0						122210	ENSG00000294882.1
0						122211	ENSG00000294883.1
0						122212	ENSG00000294884.1
0						122213	ENSG00000294884.1
0						122214	ENSG00000294885.1
0						122215	ENSG00000294886.1
0						122216	ENSG00000294887.1
0						122217	ENSG00000294888.1
0.116814	0.734309	3.81694	0.192382	0.847443		122218	ENSG00000294888.1
2.29411	-0.304152	1.61124	-0.188768	0.850274		122219	ENSG00000294889.1
0						122220	ENSG00000294890.1
0						122221	ENSG00000294891.1
0						122222	ENSG00000294892.1
0						122223	ENSG00000294892.1
0.327223	1.5767	3.8045	0.41443	0.678559		122224	ENSG00000294892.1
0						122225	ENSG00000294893.1
0.264969	1.41275	3.81175	0.370629	0.710914		122226	ENSG00000294894.1
0						122227	ENSG00000294895.1
0						122228	ENSG00000294896.1
0						122229	ENSG00000294898.1
0						122230	ENSG00000294898.1
0.141363	0.734309	3.81694	0.192382	0.847443		122231	ENSG00000294899.1
103.635	0.547629	0.437859	1.2507	0.211045	0.536165	122232	ENSG00000294900.1
0						122233	ENSG00000294901.1
11.9783	0.136555	0.729325	0.187235	0.851477	0.954092	122234	ENSG00000294902.1
0						122235	ENSG00000294903.1
0						122236	ENSG00000294904.1
0						122237	ENSG00000294905.1
0						122238	ENSG00000294905.1
0						122239	ENSG00000294907.1
0						122240	ENSG00000294908.1
0						122241	ENSG00000294909.1
0						122242	ENSG00000294909.1
0						122243	ENSG00000294909.1
0.407584	0.450972	3.81175	0.118311	0.905821		122244	ENSG00000294910.1
0						122245	ENSG00000294911.1
0						122246	ENSG00000294912.1
0.116814	0.734309	3.81694	0.192382	0.847443		122247	ENSG00000294913.1
0						122248	ENSG00000294914.1
0						122249	ENSG00000294914.1
0.664508	2.69501	3.53578	0.762212	0.445933		122250	ENSG00000294915.1
0						122252	ENSG00000294918.1
0						122253	ENSG00000294919.1
0.233627	1.35319	3.81302	0.354887	0.722675		122254	ENSG00000294920.1
0						122255	ENSG00000294921.1
4.66604	2.40675	1.45804	1.65068	0.0988033		122256	ENSG00000294922.1
0						122257	ENSG00000294923.1
0						122258	ENSG00000294924.1
0						122259	ENSG00000294925.1
0						122260	ENSG00000294927.1
0						122261	ENSG00000294928.1
0						122262	ENSG00000294929.1
0						122263	ENSG00000294930.1
0						122264	ENSG00000294931.1
0						122265	ENSG00000294932.1
0						122266	ENSG00000294933.1
0						122267	ENSG00000294934.1
0						122268	ENSG00000294935.1
0						122269	ENSG00000294936.1
0						122270	ENSG00000294937.1
0						122271	ENSG00000294938.1
0						122272	ENSG00000294939.1
0						122273	ENSG00000294940.1
0						122274	ENSG00000294941.1
0						122275	ENSG00000294942.1
0						122276	ENSG00000294943.1
0						122277	ENSG00000294944.1
0						122278	ENSG00000294945.1
0						122279	ENSG00000294946.1
0						122280	ENSG00000294947.1
0						122281	ENSG00000294948.1
0						122282	ENSG00000294949.1
0.525725	-0.354551	3.77505	-0.0939194	0.925173		122283	ENSG00000294950.1
0						122284	ENSG00000294951.1
0						122286	ENSG00000294952.1
0						122287	ENSG00000294953.1
0						122288	ENSG00000294954.1
0						122289	ENSG00000294954.1
0						122290	ENSG00000294955.1
0						122291	ENSG00000294956.1
0						122292	ENSG00000294957.1
0						122293	ENSG00000294958.1
0						122294	ENSG00000294959.1
0.376243	0.391412	3.81302	0.102652	0.91824		122295	ENSG00000294960.1
0						122296	ENSG00000294960.1
3.47728	0.443428	1.17086	0.378718	0.704897		122297	ENSG00000294961.1
0						122298	ENSG00000294962.1
0						122299	ENSG00000294963.1
0						122300	ENSG00000294964.1
0						122301	ENSG00000294965.1
0.163612	0.734309	3.81694	0.192382	0.847443		122302	ENSG00000294966.1
0						122303	ENSG00000294967.1
0						122304	ENSG00000294968.1
0						122305	ENSG00000294969.1
0						122306	ENSG00000294970.1
0						122307	ENSG00000294971.1
0						122308	ENSG00000294972.1
0						122309	ENSG00000294973.1
0.399539	1.96402	3.77678	0.520025	0.603046		122310	ENSG00000294974.1
0						122311	ENSG00000294975.1
0						122312	ENSG00000294976.1
0						122313	ENSG00000294976.1
0.311767	1.5479	3.80634	0.406665	0.684254		122315	ENSG00000294977.1
2.15408	-1.8442	1.80716	-1.0205	0.307493		122316	ENSG00000294978.1
0						122317	ENSG00000294979.1
0						122318	ENSG00000294980.1
0						122319	ENSG00000294981.1
18.3202	-0.479691	0.762617	-0.629006	0.529345	0.808416	122320	ENSG00000294982.1
0.142615	-0.948802	3.81694	-0.248577	0.803688		122321	ENSG00000294983.1
0						122322	ENSG00000294984.1
0						122323	ENSG00000294985.1
0						122324	ENSG00000294986.1
0.767377	-1.43789	3.53271	-0.407021	0.683993		122325	ENSG00000294986.1
3.74006	-0.461079	1.57536	-0.292682	0.769765		122326	ENSG00000294986.1
0						122327	ENSG00000294986.1
0						122328	ENSG00000294986.1
0						122330	ENSG00000294987.1
0						122331	ENSG00000294988.1
0						122332	ENSG00000294989.1
0						122333	ENSG00000294990.1
0						122334	ENSG00000294991.1
0						122335	ENSG00000294992.1
0						122336	ENSG00000294993.1
0						122337	ENSG00000294994.1
0						122338	ENSG00000294995.1
0						122339	ENSG00000294995.1
5.94416	-0.0567376	1.00026	-0.056723	0.954766	0.98693	122340	ENSG00000294996.1
0						122341	ENSG00000294997.1
0.259429	-0.227465	3.81694	-0.0595937	0.952479		122342	ENSG00000294998.1
0.304974	1.51441	3.80832	0.397657	0.690883		122343	ENSG00000294999.1
0						122344	ENSG00000295000.1
0						122345	ENSG00000295001.1
0						122346	ENSG00000295002.1
0.130378	-0.948802	3.81694	-0.248577	0.803688		122347	ENSG00000295003.1
0						122348	ENSG00000295004.1
0						122349	ENSG00000295005.1
0						122350	ENSG00000295006.1
0						122351	ENSG00000295007.1
0						122352	ENSG00000295008.1
0						122353	ENSG00000295008.1
0						122354	ENSG00000295009.1
0						122355	ENSG00000295010.1
0						122356	ENSG00000295011.1
0						122357	ENSG00000295012.1
1.03654	0.248634	2.60954	0.0952787	0.924093		122358	ENSG00000295013.1
0						122359	ENSG00000295014.1
0.141363	0.734309	3.81694	0.192382	0.847443		122360	ENSG00000295015.1
0						122361	ENSG00000295016.1
0						122362	ENSG00000295016.1
0						122363	ENSG00000295017.1
0						122364	ENSG00000295018.1
0.442145	0.586129	3.80634	0.153988	0.877619		122365	ENSG00000295019.1
4.48033	0.676777	1.02938	0.657459	0.510886		122366	ENSG00000295019.1
0						122369	ENSG00000295019.1
0						122370	ENSG00000295020.1
0						122371	ENSG00000295020.1
0						122372	ENSG00000295021.1
0						122373	ENSG00000295022.1
0						122374	ENSG00000295023.1
0						122375	ENSG00000295024.1
0						122376	ENSG00000295025.1
0.271741	-0.227465	3.81694	-0.0595937	0.952479		122377	ENSG00000295026.1
0						122378	ENSG00000295027.1
0						122379	ENSG00000295027.1
0						122380	ENSG00000295027.1
22.2288	-2.25108	0.62942	-3.57643	0.00034832	0.00649944	122381	ENSG00000295028.1
0						122382	ENSG00000295029.1
0.715121	-2.10242	2.7219	-0.772407	0.439874		122383	ENSG00000295030.1
0.547695	2.41297	3.75067	0.643343	0.520002		122384	ENSG00000295031.1
1.23759	-3.12238	2.27004	-1.37547	0.168985		122385	ENSG00000295032.1
0						122386	ENSG00000295033.1
0						122387	ENSG00000295034.1
0.141363	0.734309	3.81694	0.192382	0.847443		122388	ENSG00000295035.1
0						122389	ENSG00000295036.1
0						122391	ENSG00000295036.1
0						122392	ENSG00000295036.1
0.364005	0.391412	3.81302	0.102652	0.91824		122393	ENSG00000295037.1
0						122394	ENSG00000295038.1
0.289501	-0.227465	3.81694	-0.0595937	0.952479		122395	ENSG00000295039.1
1.00233	-1.28102	3.66211	-0.349804	0.726486		122396	ENSG00000295039.1
13.7166	1.64251	1.28583	1.27739			122397	ENSG00000295039.1
2.83409	0.5107	2.26906	0.225071	0.821924		122398	ENSG00000295039.1
0						122399	ENSG00000295039.1
0						122400	ENSG00000295040.1
0						122401	ENSG00000295041.1
0						122402	ENSG00000295042.1
0						122403	ENSG00000295043.1
0						122404	ENSG00000295043.1
0						122405	ENSG00000295043.1
0						122406	ENSG00000295044.1
0						122407	ENSG00000295045.1
0						122408	ENSG00000295046.1
0						122409	ENSG00000295047.1
0						122410	ENSG00000295048.1
0						122411	ENSG00000295049.1
0						122412	ENSG00000295049.1
0						122413	ENSG00000295050.1
0						122414	ENSG00000295051.1
0						122415	ENSG00000295052.1
0						122416	ENSG00000295053.1
0						122417	ENSG00000295053.1
0						122418	ENSG00000295053.1
0						122419	ENSG00000295053.1
0						122420	ENSG00000295053.1
3.58926	-0.974072	1.12933	-0.862525	0.388399		122421	ENSG00000295054.1
0						122422	ENSG00000295055.1
0						122424	ENSG00000295055.1
0.700882	2.78388	3.73436	0.745476	0.455984		122425	ENSG00000295056.1
0						122426	ENSG00000295057.1
0						122427	ENSG00000295057.1
1.94687	-0.877398	1.66223	-0.527843	0.597608		122428	ENSG00000295058.1
0						122429	ENSG00000295059.1
0						122430	ENSG00000295060.1
24.3176	-0.748684	1.34643	-0.556053	0.578174	0.83608	122431	ENSG00000295061.1
0						122432	ENSG00000295062.1
0						122433	ENSG00000295064.1
0						122435	ENSG00000295065.1
0						122436	ENSG00000295066.1
0						122437	ENSG00000295067.1
0						122438	ENSG00000295068.1
1.87102	1.38312	1.79418	0.770895	0.440769		122439	ENSG00000295069.1
10.1821	-2.09418	1.07777	-1.94306	0.0520084	0.236346	122440	ENSG00000295070.1
0						122441	ENSG00000295071.1
0.376243	0.391412	3.81302	0.102652	0.91824		122442	ENSG00000295072.1
0						122443	ENSG00000295072.1
0						122444	ENSG00000295073.1
0						122445	ENSG00000295074.1
0.142615	-0.948802	3.81694	-0.248577	0.803688		122446	ENSG00000295075.1
0.758104	2.86952	3.46131	0.829026	0.40709		122447	ENSG00000295076.1
0						122449	ENSG00000295078.1
0.247192	-0.227465	3.81694	-0.0595937	0.952479		122451	ENSG00000295078.1
0						122452	ENSG00000295079.1
0						122453	ENSG00000295080.1
0						122454	ENSG00000295081.1
0						122455	ENSG00000295082.1
0						122456	ENSG00000295082.1
0.444466	2.10066	3.76798	0.557503	0.577184		122457	ENSG00000295083.1
2.27783	-1.98762	1.61532	-1.23049	0.218515		122458	ENSG00000295083.1
0						122459	ENSG00000295084.1
0						122460	ENSG00000295085.1
0						122462	ENSG00000295086.1
0						122463	ENSG00000295086.1
16.1991	-1.32771	1.03119	-1.28755	0.197902	0.518461	122465	ENSG00000295087.1
0						122468	ENSG00000295088.1
0						122469	ENSG00000295089.1
0						122471	ENSG00000295090.1
0						122472	ENSG00000295091.1
0						122473	ENSG00000295091.1
0						122474	ENSG00000295092.1
0						122475	ENSG00000295093.1
0						122476	ENSG00000295094.1
0						122477	ENSG00000295094.1
3.60436	0.0786316	1.21741	0.0645891	0.948501		122478	ENSG00000295095.1
0						122479	ENSG00000295096.1
0.280425	1.41275	3.81175	0.370629	0.710914		122480	ENSG00000295097.1
0						122481	ENSG00000295098.1
0						122482	ENSG00000295099.1
0.163612	0.734309	3.81694	0.192382	0.847443		122483	ENSG00000295100.1
0.421788	2.03112	3.77236	0.538423	0.590285		122484	ENSG00000295101.1
0						122485	ENSG00000295102.1
0						122486	ENSG00000295102.1
0.142615	-0.948802	3.81694	-0.248577	0.803688		122487	ENSG00000295103.1
0						122488	ENSG00000295103.1
0						122489	ENSG00000295104.1
0.304974	1.51441	3.80832	0.397657	0.690883		122490	ENSG00000295105.1
0						122491	ENSG00000295106.1
0						122492	ENSG00000295107.1
0						122493	ENSG00000295108.1
0						122494	ENSG00000295109.1
0						122495	ENSG00000295110.1
0.247192	-0.227465	3.81694	-0.0595937	0.952479		122496	ENSG00000295111.1
0						122497	ENSG00000295112.1
0						122498	ENSG00000295113.1
0						122499	ENSG00000295114.1
0						122500	ENSG00000295115.1
0.395347	0.450972	3.81175	0.118311	0.905821		122501	ENSG00000295115.1
0.116814	0.734309	3.81694	0.192382	0.847443		122502	ENSG00000295116.1
0.828808	-0.268377	3.52895	-0.0760501	0.939379		122504	ENSG00000295118.1
0						122505	ENSG00000295119.1
0						122506	ENSG00000295120.1
0						122507	ENSG00000295121.1
0.130378	-0.948802	3.81694	-0.248577	0.803688		122508	ENSG00000295122.1
0						122509	ENSG00000295123.1
0						122510	ENSG00000295123.1
0						122511	ENSG00000295124.1
0						122512	ENSG00000295125.1
0						122513	ENSG00000295126.1
0						122514	ENSG00000295127.1
0						122515	ENSG00000295128.1
0.130378	-0.948802	3.81694	-0.248577	0.803688		122516	ENSG00000295129.1
0						122517	ENSG00000295130.1
0.37499	1.88389	3.78233	0.498076	0.618431		122518	ENSG00000295131.1
0.605757	1.22473	3.76285	0.325478	0.744819		122519	ENSG00000295132.1
2.47088	1.32592	1.95897	0.676847	0.498503		122520	ENSG00000295133.1
0						122521	ENSG00000295134.1
0						122522	ENSG00000295135.1
0.130378	-0.948802	3.81694	-0.248577	0.803688		122524	ENSG00000295135.1
0						122525	ENSG00000295136.1
0						122526	ENSG00000295136.1
0						122527	ENSG00000295137.1
0						122528	ENSG00000295138.1
0						122529	ENSG00000295139.1
0						122530	ENSG00000295140.1
0						122531	ENSG00000295141.1
0						122532	ENSG00000295142.1
1.37763	-1.76587	1.98121	-0.891308	0.372764		122533	ENSG00000295143.1
0						122534	ENSG00000295143.1
0						122535	ENSG00000295144.1
0						122536	ENSG00000295145.1
0.68674	1.43174	2.85667	0.50119	0.616237		122537	ENSG00000295146.1
1.6261	2.89081	3.10684	0.930466	0.35213		122538	ENSG00000295147.1
1.37345	-1.64528	1.7456	-0.942526	0.345923		122539	ENSG00000295148.1
0						122540	ENSG00000295148.1
0						122541	ENSG00000295149.1
0						122542	ENSG00000295149.1
0						122543	ENSG00000295150.1
2.84781	-0.384805	1.30942	-0.293875	0.768854		122544	ENSG00000295151.1
0.233627	1.35319	3.81302	0.354887	0.722675		122545	ENSG00000295151.1
0						122546	ENSG00000295151.1
0						122548	ENSG00000295151.1
0						122549	ENSG00000295152.1
3.8092	-0.692506	1.19102	-0.581439	0.560945		122550	ENSG00000295153.1
0						122551	ENSG00000295154.1
0						122552	ENSG00000295155.1
0						122553	ENSG00000295155.1
0						122554	ENSG00000295155.1
0						122555	ENSG00000295156.1
0						122556	ENSG00000295157.1
0						122557	ENSG00000295158.1
0						122558	ENSG00000295158.1
0.233627	1.35319	3.81302	0.354887	0.722675		122559	ENSG00000295159.1
1.85215	-1.19281	2.36789	-0.503742	0.614443		122560	ENSG00000295161.1
4.66975	0.61776	0.943866	0.654499	0.51279		122561	ENSG00000295161.1
0						122562	ENSG00000295161.1
0						122564	ENSG00000295161.1
0.148155	0.734309	3.81694	0.192382	0.847443		122565	ENSG00000295162.1
0						122566	ENSG00000295163.1
0						122567	ENSG00000295164.1
0						122568	ENSG00000295165.1
0.141363	0.734309	3.81694	0.192382	0.847443		122569	ENSG00000295166.1
0						122570	ENSG00000295166.1
0						122572	ENSG00000295166.1
0						122573	ENSG00000295167.1
0						122574	ENSG00000295168.1
0						122575	ENSG00000295168.1
0.296293	-0.227465	3.81694	-0.0595937	0.952479		122576	ENSG00000295169.1
0						122577	ENSG00000295170.1
0						122578	ENSG00000295171.1
0.769369	1.65356	3.61487	0.457432	0.647361		122579	ENSG00000295172.1
0						122580	ENSG00000295173.1
1.43128	3.79297	2.92289	1.29768	0.194398		122581	ENSG00000295174.1
0						122582	ENSG00000295175.1
0.283978	-0.227465	3.81694	-0.0595937	0.952479		122583	ENSG00000295176.1
0						122584	ENSG00000295177.1
0.130378	-0.948802	3.81694	-0.248577	0.803688		122585	ENSG00000295178.1
0						122586	ENSG00000295179.1
2.00592	-1.38549	2.33267	-0.59395	0.552545		122587	ENSG00000295180.1
0						122588	ENSG00000295181.1
0						122589	ENSG00000295182.1
0						122590	ENSG00000295183.1
0						122591	ENSG00000295184.1
0						122592	ENSG00000295185.1
0						122593	ENSG00000295186.1
0						122594	ENSG00000295187.1
0						122595	ENSG00000295187.1
0.116814	0.734309	3.81694	0.192382	0.847443		122596	ENSG00000295188.1
1.15345	2.33818	2.12689	1.09935	0.271617		122597	ENSG00000295189.1
0						122598	ENSG00000295190.1
0						122599	ENSG00000295191.1
0.148138	-0.948802	3.81694	-0.248577	0.803688		122601	ENSG00000295192.1
0.130378	-0.948802	3.81694	-0.248577	0.803688		122602	ENSG00000295193.1
0						122603	ENSG00000295194.1
0						122604	ENSG00000295194.1
0						122605	ENSG00000295194.1
0.296293	-0.227465	3.81694	-0.0595937	0.952479		122606	ENSG00000295195.1
6.69662	1.65888	0.998901	1.6607	0.0967729	0.348306	122607	ENSG00000295196.1
0						122608	ENSG00000295197.1
0						122609	ENSG00000295198.1
0						122610	ENSG00000295199.1
0						122611	ENSG00000295199.1
0						122612	ENSG00000295199.1
0.932057	0.933205	2.66488	0.350186	0.726199		122613	ENSG00000295200.1
0						122614	ENSG00000295201.1
0						122615	ENSG00000295202.1
0						122616	ENSG00000295203.1
0						122617	ENSG00000295204.1
0.116814	0.734309	3.81694	0.192382	0.847443		122618	ENSG00000295204.1
0.142615	-0.948802	3.81694	-0.248577	0.803688		122619	ENSG00000295205.1
0.116814	0.734309	3.81694	0.192382	0.847443		122620	ENSG00000295206.1
0						122621	ENSG00000295207.1
6.40526	-0.0990746	0.941869	-0.105189	0.916226	0.976179	122622	ENSG00000295208.1
2.18412	1.63763	1.52165	1.07622	0.281828		122623	ENSG00000295209.1
0.142615	-0.948802	3.81694	-0.248577	0.803688		122624	ENSG00000295210.1
0						122625	ENSG00000295211.1
0						122626	ENSG00000295212.1
0						122628	ENSG00000295214.1
0						122629	ENSG00000295215.1
0						122631	ENSG00000295216.1
0						122632	ENSG00000295217.1
0						122633	ENSG00000295218.1
0						122634	ENSG00000295218.1
0						122635	ENSG00000295219.1
0						122637	ENSG00000295220.1
11.8392	-0.393823	0.773475	-0.509161	0.610639	0.854665	122638	ENSG00000295221.1
0						122639	ENSG00000295222.1
2.01961	1.52704	1.54822	0.986323	0.323975		122640	ENSG00000295223.1
0						122641	ENSG00000295224.1
0						122643	ENSG00000295226.1
0.426654	-2.44837	3.72386	-0.65748	0.510872		122644	ENSG00000295227.1
0						122645	ENSG00000295228.1
0						122646	ENSG00000295229.1
0.407584	0.450972	3.81175	0.118311	0.905821		122647	ENSG00000295230.1
0						122648	ENSG00000295231.1
0						122649	ENSG00000295232.1
0.69843	0.312813	3.65291	0.0856339	0.931757		122650	ENSG00000295233.1
0						122651	ENSG00000295234.1
0						122652	ENSG00000295235.1
0						122653	ENSG00000295235.1
4.84798	0.508323	1.33866	0.379726	0.704149		122655	ENSG00000295236.1
0.289501	-0.227465	3.81694	-0.0595937	0.952479		122656	ENSG00000295237.1
0						122657	ENSG00000295238.1
0						122658	ENSG00000295239.1
0						122659	ENSG00000295240.1
0						122660	ENSG00000295241.1
0						122661	ENSG00000295241.1
0						122662	ENSG00000295241.1
0						122663	ENSG00000295242.1
0.469839	0.614938	3.8045	0.161634	0.871594		122664	ENSG00000295243.1
0						122665	ENSG00000295244.1
0						122666	ENSG00000295244.1
0.82812	3.00872	2.61259	1.15162	0.249476		122667	ENSG00000295245.1
0.141363	0.734309	3.81694	0.192382	0.847443		122669	ENSG00000295246.1
0						122670	ENSG00000295247.1
0.142615	-0.948802	3.81694	-0.248577	0.803688		122671	ENSG00000295248.1
0						122672	ENSG00000295249.1
0.233627	1.35319	3.81302	0.354887	0.722675		122673	ENSG00000295250.1
0						122674	ENSG00000295250.1
0.426593	-1.14523	3.7693	-0.30383	0.761257		122675	ENSG00000295251.1
0.116814	0.734309	3.81694	0.192382	0.847443		122676	ENSG00000295252.1
0						122677	ENSG00000295253.1
0						122678	ENSG00000295254.1
0						122679	ENSG00000295255.1
0						122680	ENSG00000295256.1
0						122681	ENSG00000295257.1
0						122682	ENSG00000295258.1
0						122684	ENSG00000295261.1
0.954288	-0.000124552	2.22189	-5.60566e-05	0.999955		122685	ENSG00000295262.1
0						122686	ENSG00000295263.1
0						122687	ENSG00000295264.1
0						122688	ENSG00000295264.1
0						122689	ENSG00000295264.1
0						122691	ENSG00000295265.1
2.05464	-1.54562	1.81467	-0.851735	0.394361		122692	ENSG00000295266.1
0.444466	2.10066	3.76798	0.557503	0.577184		122693	ENSG00000295267.1
0.900641	0.715268	3.47599	0.205774	0.836967		122694	ENSG00000295267.1
0.141363	0.734309	3.81694	0.192382	0.847443		122695	ENSG00000295267.1
0						122696	ENSG00000295268.1
0						122697	ENSG00000295269.1
0						122698	ENSG00000295270.1
0						122699	ENSG00000295271.1
0						122700	ENSG00000295272.1
0						122701	ENSG00000295273.1
0						122702	ENSG00000295274.1
0						122703	ENSG00000295275.1
0						122704	ENSG00000295275.1
0						122705	ENSG00000295276.1
0						122706	ENSG00000295276.1
0						122707	ENSG00000295276.1
0						122708	ENSG00000295276.1
0						122709	ENSG00000295277.1
0						122710	ENSG00000295278.1
0						122711	ENSG00000295279.1
0						122712	ENSG00000295280.1
0						122713	ENSG00000295280.1
0						122714	ENSG00000295281.1
0						122715	ENSG00000295282.1
0						122716	ENSG00000295283.1
0						122717	ENSG00000295284.1
2.19882	-3.09304	2.38534	-1.29669	0.194739		122718	ENSG00000295286.1
0						122719	ENSG00000295287.1
1.07331	-0.612573	2.58896	-0.236609	0.81296		122720	ENSG00000295288.1
0						122721	ENSG00000295288.1
0						122722	ENSG00000295289.1
0.388554	0.450972	3.81175	0.118311	0.905821		122723	ENSG00000295290.1
0.39533	-1.11466	3.77221	-0.295492	0.767618		122724	ENSG00000295291.1
0						122725	ENSG00000295292.1
0.278533	-0.227465	3.81694	-0.0595937	0.952479		122726	ENSG00000295292.1
0.283978	-0.227465	3.81694	-0.0595937	0.952479		122727	ENSG00000295293.1
0						122728	ENSG00000295294.1
0.933292	-0.904321	2.19401	-0.412178	0.680209		122729	ENSG00000295295.1
1.54621	-1.77256	1.96192	-0.903479	0.366272		122730	ENSG00000295296.1
0						122731	ENSG00000295297.1
0.130378	-0.948802	3.81694	-0.248577	0.803688		122732	ENSG00000295298.1
0						122733	ENSG00000295299.1
0						122734	ENSG00000295300.1
0						122735	ENSG00000295301.1
0						122736	ENSG00000295302.1
0						122737	ENSG00000295303.1
0.148138	-0.948802	3.81694	-0.248577	0.803688		122738	ENSG00000295303.1
0						122739	ENSG00000295304.1
0						122740	ENSG00000295305.1
0.350441	1.80023	3.78845	0.475189	0.634652		122741	ENSG00000295306.1
0.148155	0.734309	3.81694	0.192382	0.847443		122742	ENSG00000295307.1
0						122743	ENSG00000295308.1
0						122744	ENSG00000295308.1
0.296276	-1.91439	3.76486	-0.508488	0.611111		122745	ENSG00000295308.1
0						122746	ENSG00000295309.1
0						122747	ENSG00000295310.1
0						122748	ENSG00000295310.1
0						122749	ENSG00000295311.1
0						122750	ENSG00000295312.1
0						122752	ENSG00000295313.1
0						122753	ENSG00000295314.1
0						122754	ENSG00000295315.1
0						122755	ENSG00000295316.1
0						122756	ENSG00000295316.1
0						122757	ENSG00000295316.1
0						122758	ENSG00000295317.1
0						122759	ENSG00000295318.1
0						122760	ENSG00000295319.1
0						122761	ENSG00000295320.1
0						122762	ENSG00000295321.1
0.163612	0.734309	3.81694	0.192382	0.847443		122763	ENSG00000295322.1
0						122764	ENSG00000295323.1
0						122765	ENSG00000295324.1
0						122766	ENSG00000295325.1
0						122767	ENSG00000295325.1
0						122768	ENSG00000295325.1
0.957841	-0.839256	1.9218	-0.436703	0.662327		122769	ENSG00000295326.1
0						122771	ENSG00000295326.1
0						122772	ENSG00000295327.1
0						122773	ENSG00000295328.1
2.02207	-0.271713	1.57834	-0.172152	0.863318		122774	ENSG00000295329.1
0						122775	ENSG00000295330.1
0						122776	ENSG00000295331.1
0						122777	ENSG00000295331.1
0						122778	ENSG00000295332.1
3.24588	2.41518	1.63322	1.47879	0.139198		122779	ENSG00000295333.1
0.142615	-0.948802	3.81694	-0.248577	0.803688		122780	ENSG00000295333.1
0						122781	ENSG00000295333.1
0						122782	ENSG00000295334.1
0						122783	ENSG00000295335.1
0.116814	0.734309	3.81694	0.192382	0.847443		122784	ENSG00000295336.1
0						122785	ENSG00000295337.1
0						122786	ENSG00000295338.1
5.32438	1.97839	1.54814	1.27791	0.201281		122787	ENSG00000295339.1
0						122788	ENSG00000295340.1
0						122789	ENSG00000295340.1
0						122791	ENSG00000295342.1
0.148138	-0.948802	3.81694	-0.248577	0.803688		122792	ENSG00000295343.1
0						122793	ENSG00000295344.1
0						122794	ENSG00000295345.1
0						122795	ENSG00000295345.1
1.35152	0.863152	2.45644	0.351383	0.725301		122796	ENSG00000295346.1
0						122797	ENSG00000295347.1
0						122798	ENSG00000295348.1
0						122799	ENSG00000295349.1
0						122800	ENSG00000295350.1
0						122801	ENSG00000295351.1
0						122802	ENSG00000295352.1
0						122803	ENSG00000295352.1
0.678059	-0.0205867	3.66255	-0.00562085	0.995515		122804	ENSG00000295353.1
0.116814	0.734309	3.81694	0.192382	0.847443		122805	ENSG00000295354.1
1.66793	2.93778	1.99748	1.47075	0.14136		122806	ENSG00000295355.1
0						122807	ENSG00000295356.1
1.59788	1.0382	1.71463	0.605495	0.54485		122808	ENSG00000295357.1
0						122809	ENSG00000295358.1
0						122810	ENSG00000295358.1
0.289501	-0.227465	3.81694	-0.0595937	0.952479		122811	ENSG00000295359.1
2.12693	-0.818619	1.91047	-0.428492	0.668293		122812	ENSG00000295359.1
0.260756	-1.75433	3.78029	-0.464072	0.642596		122813	ENSG00000295360.1
0.259429	-0.227465	3.81694	-0.0595937	0.952479		122814	ENSG00000295361.1
0.148155	0.734309	3.81694	0.192382	0.847443		122815	ENSG00000295362.1
0						122816	ENSG00000295363.1
0						122817	ENSG00000295364.1
0						122818	ENSG00000295364.1
0						122819	ENSG00000295365.1
0						122820	ENSG00000295367.1
0						122822	ENSG00000295368.1
0						122823	ENSG00000295369.1
0						122824	ENSG00000295370.1
0.278516	-1.836	3.77221	-0.486716	0.626459		122825	ENSG00000295371.1
0.264969	1.41275	3.81175	0.370629	0.710914		122826	ENSG00000295372.1
0						122827	ENSG00000295373.1
0.880344	0.596968	3.69225	0.161682	0.871557		122828	ENSG00000295374.1
0						122829	ENSG00000295375.1
0						122831	ENSG00000295376.1
0						122832	ENSG00000295377.1
0						122833	ENSG00000295379.1
0.233627	1.35319	3.81302	0.354887	0.722675		122834	ENSG00000295380.1
0						122835	ENSG00000295381.1
0						122837	ENSG00000295382.1
0						122838	ENSG00000295382.1
0						122839	ENSG00000295382.1
0						122841	ENSG00000295383.1
0						122842	ENSG00000295384.1
0						122843	ENSG00000295385.1
0						122844	ENSG00000295386.1
0						122845	ENSG00000295386.1
0.141363	0.734309	3.81694	0.192382	0.847443		122846	ENSG00000295387.1
0.233627	1.35319	3.81302	0.354887	0.722675		122847	ENSG00000295387.1
0.148138	-0.948802	3.81694	-0.248577	0.803688		122848	ENSG00000295388.1
0						122850	ENSG00000295389.1
0						122851	ENSG00000295390.1
0.414356	-1.08991	3.77461	-0.288749	0.772774		122852	ENSG00000295391.1
0						122853	ENSG00000295392.1
0						122854	ENSG00000295392.1
0.699647	-3.16406	3.36593	-0.940025	0.347205		122855	ENSG00000295393.1
0						122856	ENSG00000295394.1
0						122857	ENSG00000295395.1
0						122858	ENSG00000295395.1
0						122859	ENSG00000295396.1
0						122860	ENSG00000295397.1
0						122861	ENSG00000295398.1
0						122862	ENSG00000295399.1
1.27447	-2.13677	2.42424	-0.881421	0.37809		122863	ENSG00000295400.1
1.23378	-0.247935	2.55391	-0.0970805	0.922662		122864	ENSG00000295401.1
0						122865	ENSG00000295402.1
0						122866	ENSG00000295403.1
13.2872	1.41606	1.45947	0.970258			122867	ENSG00000295404.1
0.142615	-0.948802	3.81694	-0.248577	0.803688		122868	ENSG00000295405.1
0						122869	ENSG00000295406.1
0						122870	ENSG00000295407.1
0						122871	ENSG00000295408.1
0						122872	ENSG00000295409.1
0						122873	ENSG00000295410.1
0.148138	-0.948802	3.81694	-0.248577	0.803688		122874	ENSG00000295411.1
0						122875	ENSG00000295412.1
0						122876	ENSG00000295413.1
0						122877	ENSG00000295414.1
0						122878	ENSG00000295415.1
0						122879	ENSG00000295416.1
0.290753	-1.89062	3.76705	-0.501884	0.615749		122880	ENSG00000295417.1
0						122881	ENSG00000295418.1
0.163612	0.734309	3.81694	0.192382	0.847443		122882	ENSG00000295419.1
0.69832	-2.17197	3.51372	-0.61814	0.536483		122883	ENSG00000295420.1
0						122884	ENSG00000295421.1
5.68933	-0.554299	0.953628	-0.581253	0.56107	0.825882	122885	ENSG00000295421.1
0.364005	0.391412	3.81302	0.102652	0.91824		122886	ENSG00000295422.1
0.148155	0.734309	3.81694	0.192382	0.847443		122887	ENSG00000295423.1
0						122888	ENSG00000295424.1
0						122889	ENSG00000295425.1
0						122890	ENSG00000295426.1
1.79537	-1.2334	3.58542	-0.344004	0.730843		122891	ENSG00000295427.1
0						122892	ENSG00000295427.1
10.6686	0.744044	1.09232	0.681157	0.495772	0.788746	122893	ENSG00000295427.1
1.97922	0.881299	1.92648	0.457466	0.647336		122894	ENSG00000295427.1
0						122895	ENSG00000295428.1
0.69585	2.75613	3.5089	0.785469	0.432179		122896	ENSG00000295429.1
0						122897	ENSG00000295430.1
0						122898	ENSG00000295431.1
0						122899	ENSG00000295432.1
1.83465	0.854791	1.71456	0.498547	0.618099		122900	ENSG00000295433.1
0						122901	ENSG00000295434.1
0						122902	ENSG00000295435.1
1.91442	-0.58745	1.616	-0.36352	0.716216		122903	ENSG00000295436.1
0						122904	ENSG00000295437.1
0						122905	ENSG00000295437.1
0						122906	ENSG00000295437.1
0						122907	ENSG00000295437.1
0.141363	0.734309	3.81694	0.192382	0.847443		122908	ENSG00000295437.1
0.713077	-3.1902	3.68668	-0.865331	0.386857		122909	ENSG00000295437.1
8.1885	-0.121682	0.784498	-0.155108	0.876736	0.962675	122910	ENSG00000295438.1
4.52552	0.332077	1.36068	0.244052	0.807191		122911	ENSG00000295439.1
0.130378	-0.948802	3.81694	-0.248577	0.803688		122912	ENSG00000295440.1
0						122913	ENSG00000295440.1
0						122914	ENSG00000295440.1
0						122915	ENSG00000295440.1
0						122916	ENSG00000295440.1
0						122917	ENSG00000295440.1
0						122918	ENSG00000295441.1
0.233627	1.35319	3.81302	0.354887	0.722675		122919	ENSG00000295442.1
0.507948	-1.6137	3.73138	-0.432468	0.665402		122920	ENSG00000295443.1
2.1295	1.09267	1.74271	0.626994	0.530663		122921	ENSG00000295444.1
0.148138	-0.948802	3.81694	-0.248577	0.803688		122922	ENSG00000295445.1
0.264952	-0.227465	3.81694	-0.0595937	0.952479		122923	ENSG00000295446.1
0.130378	-0.948802	3.81694	-0.248577	0.803688		122924	ENSG00000295447.1
0						122925	ENSG00000295448.1
0						122926	ENSG00000295449.1
0						122927	ENSG00000295450.1
0						122928	ENSG00000295451.1
0						122929	ENSG00000295452.1
0						122930	ENSG00000295452.1
44.1621	0.0577159	0.44523	0.129632	0.896858	0.970579	122931	ENSG00000295453.1
0						122932	ENSG00000295454.1
0						122933	ENSG00000295456.1
0						122934	ENSG00000295457.1
0						122935	ENSG00000295457.1
0						122937	ENSG00000295457.1
0						122938	ENSG00000295457.1
0						122939	ENSG00000295458.1
0						122940	ENSG00000295459.1
0.148138	-0.948802	3.81694	-0.248577	0.803688		122941	ENSG00000295460.1
0						122942	ENSG00000295461.1
0						122943	ENSG00000295462.1
0						122944	ENSG00000295463.1
0						122945	ENSG00000295464.1
0						122946	ENSG00000295465.1
0.557067	-0.228221	3.77016	-0.0605337	0.951731		122947	ENSG00000295466.1
0						122948	ENSG00000295467.1
4.26733	-0.703079	1.73621	-0.40495	0.685514		122949	ENSG00000295468.1
0.116814	0.734309	3.81694	0.192382	0.847443		122950	ENSG00000295469.1
0						122951	ENSG00000295470.1
88.6376	-0.047987	0.816205	-0.0587929	0.953117	0.986524	122952	ENSG00000295471.1
0						122953	ENSG00000295472.1
4.31242	-0.143766	1.80368	-0.0797072	0.93647		122955	ENSG00000295474.1
0.163612	0.734309	3.81694	0.192382	0.847443		122956	ENSG00000295475.1
0						122957	ENSG00000295475.1
0						122958	ENSG00000295475.1
0						122961	ENSG00000295475.1
0.130378	-0.948802	3.81694	-0.248577	0.803688		122962	ENSG00000295476.1
2.62878	-0.997538	1.64622	-0.605958	0.544542		122963	ENSG00000295477.1
0.853308	-3.44937	3.67752	-0.93796	0.348265		122964	ENSG00000295478.1
0						122965	ENSG00000295479.1
0						122966	ENSG00000295480.1
0.116814	0.734309	3.81694	0.192382	0.847443		122967	ENSG00000295480.1
0.130378	-0.948802	3.81694	-0.248577	0.803688		122969	ENSG00000295480.1
0						122970	ENSG00000295481.1
0.278533	-0.227465	3.81694	-0.0595937	0.952479		122971	ENSG00000295482.1
0						122972	ENSG00000295483.1
0						122973	ENSG00000295484.1
0						122974	ENSG00000295485.1
0						122975	ENSG00000295485.1
0.116814	0.734309	3.81694	0.192382	0.847443		122976	ENSG00000295486.1
1.25662	-3.11606	2.25976	-1.37893	0.167915		122977	ENSG00000295487.1
0						122978	ENSG00000295488.1
0						122979	ENSG00000295489.1
0						122980	ENSG00000295490.1
0.529917	1.00224	3.77678	0.26537	0.790725		122981	ENSG00000295491.1
0						122982	ENSG00000295492.1
0						122983	ENSG00000295493.1
5.3276	-1.24544	1.36438	-0.912821	0.361337		122984	ENSG00000295494.1
0						122985	ENSG00000295495.1
0						122986	ENSG00000295496.1
0						122987	ENSG00000295497.1
0						122988	ENSG00000295498.1
0						122989	ENSG00000295499.1
0						122990	ENSG00000295499.1
0						122991	ENSG00000295500.1
0.116814	0.734309	3.81694	0.192382	0.847443		122992	ENSG00000295501.1
0.693529	1.4867	2.86612	0.518714	0.60396		122993	ENSG00000295502.1
0.116814	0.734309	3.81694	0.192382	0.847443		122994	ENSG00000295503.1
0						122995	ENSG00000295504.1
0						122996	ENSG00000295504.1
0						122997	ENSG00000295505.1
0						122998	ENSG00000295506.1
0						122999	ENSG00000295507.1
0						123000	ENSG00000295508.1
0						123001	ENSG00000295509.1
0						123002	ENSG00000295509.1
0.141363	0.734309	3.81694	0.192382	0.847443		123003	ENSG00000295509.1
0						123004	ENSG00000295509.1
0						123005	ENSG00000295509.1
0						123006	ENSG00000295510.1
0						123007	ENSG00000295511.1
0.142615	-0.948802	3.81694	-0.248577	0.803688		123008	ENSG00000295512.1
0						123009	ENSG00000295513.1
0						123010	ENSG00000295513.1
0.641194	-0.103325	3.73647	-0.027653	0.977939		123011	ENSG00000295514.1
0						123012	ENSG00000295515.1
23.4642	-0.216411	0.53484	-0.404627	0.685752	0.890757	123013	ENSG00000295516.1
0.130378	-0.948802	3.81694	-0.248577	0.803688		123014	ENSG00000295517.1
0						123015	ENSG00000295518.1
0						123016	ENSG00000295518.1
0						123017	ENSG00000295519.1
0						123018	ENSG00000295519.1
0						123019	ENSG00000295519.1
0.233627	1.35319	3.81302	0.354887	0.722675		123020	ENSG00000295519.1
0						123021	ENSG00000295520.1
0						123022	ENSG00000295521.1
0.130378	-0.948802	3.81694	-0.248577	0.803688		123023	ENSG00000295522.1
0						123025	ENSG00000295523.1
0						123026	ENSG00000295524.1
0						123027	ENSG00000295525.1
0						123028	ENSG00000295526.1
0						123029	ENSG00000295527.1
0						123030	ENSG00000295528.1
0.116814	0.734309	3.81694	0.192382	0.847443		123031	ENSG00000295529.1
0.745771	0.359518	3.64445	0.0986482	0.921418		123032	ENSG00000295530.1
0						123033	ENSG00000295531.1
0						123034	ENSG00000295532.1
0						123035	ENSG00000295533.1
0						123036	ENSG00000295534.1
0						123037	ENSG00000295535.1
0						123038	ENSG00000295536.1
0						123039	ENSG00000295537.1
0						123040	ENSG00000295538.1
0						123042	ENSG00000295539.1
0						123043	ENSG00000295539.1
0						123044	ENSG00000295539.1
0						123045	ENSG00000295540.1
0						123046	ENSG00000295541.1
0						123047	ENSG00000295542.1
0						123048	ENSG00000295543.1
0						123049	ENSG00000295543.1
0						123050	ENSG00000295543.1
0						123051	ENSG00000295543.1
0						123052	ENSG00000295544.1
0						123055	ENSG00000295544.1
0						123056	ENSG00000295545.1
0						123057	ENSG00000295546.1
0						123058	ENSG00000295547.1
0						123059	ENSG00000295548.1
0						123060	ENSG00000295549.1
0						123061	ENSG00000295550.1
0						123062	ENSG00000295551.1
0.141363	0.734309	3.81694	0.192382	0.847443		123063	ENSG00000295552.1
0						123064	ENSG00000295553.1
0						123065	ENSG00000295554.1
0						123066	ENSG00000295555.1
0						123067	ENSG00000295556.1
0.163612	0.734309	3.81694	0.192382	0.847443		123068	ENSG00000295557.1
0						123069	ENSG00000295558.1
0.116814	0.734309	3.81694	0.192382	0.847443		123070	ENSG00000295559.1
0						123074	ENSG00000295560.1
0.233627	1.35319	3.81302	0.354887	0.722675		123075	ENSG00000295561.1
0						123076	ENSG00000295562.1
0						123077	ENSG00000295563.1
0						123078	ENSG00000295564.1
0						123079	ENSG00000295565.1
0						123080	ENSG00000295566.1
1.93638	0.00239241	2.05784	0.00116258	0.999072		123081	ENSG00000295567.1
0						123082	ENSG00000295568.1
0						123083	ENSG00000295568.1
0						123084	ENSG00000295568.1
0						123085	ENSG00000295569.1
6.92416	-0.568953	0.966505	-0.588671	0.556082	0.823925	123086	ENSG00000295570.1
0						123087	ENSG00000295571.1
0						123089	ENSG00000295572.1
0						123091	ENSG00000295572.1
0						123092	ENSG00000295572.1
0						123093	ENSG00000295572.1
0						123094	ENSG00000295573.1
0						123095	ENSG00000295574.1
0						123096	ENSG00000295575.1
0						123097	ENSG00000295576.1
0						123098	ENSG00000295577.1
0						123099	ENSG00000295578.1
0						123100	ENSG00000295579.1
0						123101	ENSG00000295580.1
0.163612	0.734309	3.81694	0.192382	0.847443		123102	ENSG00000295581.1
0.116814	0.734309	3.81694	0.192382	0.847443		123103	ENSG00000295581.1
0						123104	ENSG00000295581.1
0						123105	ENSG00000295582.1
0.597633	1.24564	3.76165	0.331141	0.740538		123106	ENSG00000295583.1
0						123107	ENSG00000295584.1
0.116814	0.734309	3.81694	0.192382	0.847443		123108	ENSG00000295585.1
0						123109	ENSG00000295586.1
0.130378	-0.948802	3.81694	-0.248577	0.803688		123110	ENSG00000295587.1
4.12627	-0.617151	1.15291	-0.535299	0.592443		123111	ENSG00000295588.1
0.37757	-1.03299	3.78029	-0.273256	0.784656		123112	ENSG00000295589.1
0.130378	-0.948802	3.81694	-0.248577	0.803688		123113	ENSG00000295589.1
0						123114	ENSG00000295590.1
0.290753	-1.89062	3.76705	-0.501884	0.615749		123115	ENSG00000295591.1
0						123116	ENSG00000295592.1
0						123117	ENSG00000295593.1
0						123118	ENSG00000295594.1
1.9924	-0.874772	1.63364	-0.535473	0.592323		123119	ENSG00000295595.1
0						123120	ENSG00000295596.1
0						123121	ENSG00000295597.1
0						123122	ENSG00000295598.1
0						123123	ENSG00000295598.1
0.280425	1.41275	3.81175	0.370629	0.710914		123124	ENSG00000295598.1
0						123125	ENSG00000295598.1
0						123126	ENSG00000295599.1
0						123127	ENSG00000295600.1
0						123128	ENSG00000295601.1
0.735167	-3.23177	3.6851	-0.876983	0.380496		123129	ENSG00000295602.1
0						123130	ENSG00000295602.1
0						123131	ENSG00000295602.1
0						123132	ENSG00000295602.1
0.260756	-1.75433	3.78029	-0.464072	0.642596		123133	ENSG00000295602.1
0.142615	-0.948802	3.81694	-0.248577	0.803688		123134	ENSG00000295602.1
0						123137	ENSG00000295602.1
0						123139	ENSG00000295602.1
0.381783	1.90577	3.78078	0.504068	0.614213		123143	ENSG00000295602.1
0.740248	0.38409	3.64791	0.10529	0.916145		123145	ENSG00000295602.1
0						123146	ENSG00000295603.1
0						123147	ENSG00000295604.1
0						123148	ENSG00000295604.1
0						123149	ENSG00000295605.1
0.116814	0.734309	3.81694	0.192382	0.847443		123151	ENSG00000295607.1
0						123152	ENSG00000295608.1
0						123153	ENSG00000295609.1
0.148138	-0.948802	3.81694	-0.248577	0.803688		123154	ENSG00000295610.1
0						123155	ENSG00000295610.1
0						123157	ENSG00000295611.1
0						123158	ENSG00000295612.1
3.98659	0.375717	1.47602	0.254548	0.799072		123159	ENSG00000295613.1
0						123160	ENSG00000295613.1
0.148138	-0.948802	3.81694	-0.248577	0.803688		123161	ENSG00000295613.1
0						123162	ENSG00000295614.1
0						123163	ENSG00000295614.1
0						123164	ENSG00000295614.1
0						123165	ENSG00000295614.1
0.163612	0.734309	3.81694	0.192382	0.847443		123166	ENSG00000295614.1
0						123167	ENSG00000295614.1
0.574844	1.13889	3.76798	0.302254	0.762459		123168	ENSG00000295615.1
0						123169	ENSG00000295616.1
0.54466	-1.73111	3.7236	-0.464901	0.642002		123170	ENSG00000295617.1
1.7956	1.25518	2.03912	0.61555	0.538191		123171	ENSG00000295618.1
0.37499	1.88389	3.78233	0.498076	0.618431		123172	ENSG00000295619.1
0.142615	-0.948802	3.81694	-0.248577	0.803688		123173	ENSG00000295620.1
0						123174	ENSG00000295621.1
1.50769	-0.701397	1.96248	-0.357403	0.72079		123175	ENSG00000295622.1
0						123176	ENSG00000295622.1
0						123177	ENSG00000295623.1
0.438909	-1.16928	3.76705	-0.310398	0.756259		123178	ENSG00000295624.1
0.116814	0.734309	3.81694	0.192382	0.847443		123179	ENSG00000295625.1
0						123180	ENSG00000295625.1
0						123181	ENSG00000295625.1
0						123182	ENSG00000295626.1
0						123183	ENSG00000295627.1
0						123184	ENSG00000295628.1
0						123186	ENSG00000295628.1
0						123187	ENSG00000295629.1
0						123188	ENSG00000295630.1
0						123189	ENSG00000295631.1
0						123190	ENSG00000295632.1
0						123191	ENSG00000295633.1
0						123192	ENSG00000295634.1
0						123194	ENSG00000295635.1
1.23148	-0.167759	1.83083	-0.0916301	0.926992		123195	ENSG00000295636.1
0						123196	ENSG00000295637.1
0						123197	ENSG00000295638.1
0						123198	ENSG00000295639.1
0						123199	ENSG00000295640.1
0						123200	ENSG00000295641.1
0						123202	ENSG00000295642.1
0						123203	ENSG00000295643.1
7.38054	-1.10066	1.15601	-0.952123	0.341035	0.675813	123204	ENSG00000295643.1
0						123205	ENSG00000295643.1
0.459923	2.14407	3.76535	0.569421	0.569071		123206	ENSG00000295643.1
0						123207	ENSG00000295644.1
0						123208	ENSG00000295645.1
4.0203	-3.48137	1.5779	-2.20633	0.0273612		123209	ENSG00000295646.1
0						123210	ENSG00000295647.1
0						123211	ENSG00000295649.1
0						123212	ENSG00000295650.1
0						123213	ENSG00000295651.1
0.142615	-0.948802	3.81694	-0.248577	0.803688		123214	ENSG00000295652.1
0						123215	ENSG00000295653.1
0						123216	ENSG00000295654.1
0						123218	ENSG00000295654.1
0.116814	0.734309	3.81694	0.192382	0.847443		123219	ENSG00000295654.1
0						123220	ENSG00000295655.1
0						123221	ENSG00000295655.1
0						123222	ENSG00000295656.1
0						123223	ENSG00000295657.1
0						123224	ENSG00000295657.1
3.15562	-0.207336	1.46538	-0.14149	0.887483		123225	ENSG00000295658.1
0.289501	-0.227465	3.81694	-0.0595937	0.952479		123226	ENSG00000295659.1
0						123227	ENSG00000295660.1
0						123228	ENSG00000295661.1
0						123229	ENSG00000295662.1
0						123230	ENSG00000295663.1
0						123231	ENSG00000295664.1
0						123232	ENSG00000295665.1
0						123233	ENSG00000295666.1
11.6916	0.0995312	0.69294	0.143636	0.885788	0.965801	123234	ENSG00000295667.1
0						123235	ENSG00000295669.1
0						123236	ENSG00000295670.1
0						123237	ENSG00000295671.1
0						123238	ENSG00000295672.1
0.116814	0.734309	3.81694	0.192382	0.847443		123239	ENSG00000295673.1
0						123240	ENSG00000295674.1
0						123241	ENSG00000295675.1
0.163612	0.734309	3.81694	0.192382	0.847443		123242	ENSG00000295676.1
0						123243	ENSG00000295676.1
0						123244	ENSG00000295677.1
0						123246	ENSG00000295677.1
0						123247	ENSG00000295677.1
0						123248	ENSG00000295677.1
1.25603	-0.12525	1.61792	-0.0774142	0.938294		123249	ENSG00000295678.1
0						123250	ENSG00000295679.1
0						123251	ENSG00000295680.1
0						123252	ENSG00000295681.1
0						123253	ENSG00000295681.1
0						123254	ENSG00000295681.1
0						123255	ENSG00000295681.1
0						123256	ENSG00000295682.1
0						123257	ENSG00000295683.1
0						123258	ENSG00000295684.1
3.92669	0.650555	1.20438	0.540158	0.589088		123259	ENSG00000295685.1
0						123260	ENSG00000295686.1
0.116814	0.734309	3.81694	0.192382	0.847443		123261	ENSG00000295686.1
0						123262	ENSG00000295686.1
0						123263	ENSG00000295686.1
0						123264	ENSG00000295687.1
0						123265	ENSG00000295688.1
1.47389	-2.45365	3.11976	-0.786486	0.431583		123266	ENSG00000295689.1
0						123267	ENSG00000295690.1
0.163612	0.734309	3.81694	0.192382	0.847443		123268	ENSG00000295691.1
0						123269	ENSG00000295692.1
0						123270	ENSG00000295693.1
0						123271	ENSG00000295694.1
0						123272	ENSG00000295695.1
0						123274	ENSG00000295696.1
1.45929	-4.22299	3.65814	-1.15441	0.248332		123275	ENSG00000295697.1
0						123277	ENSG00000295698.1
0.116814	0.734309	3.81694	0.192382	0.847443		123278	ENSG00000295699.1
0						123279	ENSG00000295700.1
0						123280	ENSG00000295701.1
0						123281	ENSG00000295701.1
0						123282	ENSG00000295702.1
0.39533	-1.11466	3.77221	-0.295492	0.767618		123283	ENSG00000295703.1
0						123284	ENSG00000295704.1
0						123285	ENSG00000295705.1
0.259429	-0.227465	3.81694	-0.0595937	0.952479		123286	ENSG00000295706.1
0.233627	1.35319	3.81302	0.354887	0.722675		123287	ENSG00000295707.1
0						123288	ENSG00000295708.1
0						123289	ENSG00000295709.1
0.116814	0.734309	3.81694	0.192382	0.847443		123290	ENSG00000295710.1
0						123291	ENSG00000295710.1
0						123292	ENSG00000295711.1
0.142615	-0.948802	3.81694	-0.248577	0.803688		123293	ENSG00000295712.1
0						123295	ENSG00000295713.1
0.670232	0.132227	2.89675	0.0456469	0.963592		123296	ENSG00000295714.1
0						123297	ENSG00000295714.1
0.148138	-0.948802	3.81694	-0.248577	0.803688		123298	ENSG00000295715.1
0.981155	1.03256	3.37776	0.305695	0.759837		123299	ENSG00000295716.1
0.851604	0.542279	2.77014	0.195758	0.844799		123300	ENSG00000295716.1
0.163612	0.734309	3.81694	0.192382	0.847443		123301	ENSG00000295717.1
0						123302	ENSG00000295718.1
0						123303	ENSG00000295719.1
1.97117	-0.389371	1.32906	-0.292968	0.769547		123304	ENSG00000295720.1
0						123305	ENSG00000295721.1
0.116814	0.734309	3.81694	0.192382	0.847443		123306	ENSG00000295722.1
0						123307	ENSG00000295722.1
0						123308	ENSG00000295723.1
0						123310	ENSG00000295724.1
0						123311	ENSG00000295724.1
0.514053	2.32829	3.75501	0.620049	0.535225		123312	ENSG00000295725.1
1.41352	-2.34997	2.012	-1.16798	0.242817		123313	ENSG00000295726.1
0.163612	0.734309	3.81694	0.192382	0.847443		123314	ENSG00000295727.1
3.45827	0.692968	1.24031	0.558706	0.576363		123316	ENSG00000295728.1
0						123317	ENSG00000295729.1
7.56105	0.134582	0.734165	0.183313	0.854553	0.955469	123318	ENSG00000295730.1
0						123319	ENSG00000295731.1
0.545377	0.992004	3.77747	0.262611	0.792851		123320	ENSG00000295732.1
0						123321	ENSG00000295733.1
0.815134	-1.55135	3.44986	-0.449684	0.652939		123322	ENSG00000295734.1
0						123323	ENSG00000295735.1
0						123324	ENSG00000295736.1
0						123325	ENSG00000295737.1
0						123326	ENSG00000295738.1
0						123327	ENSG00000295739.1
0						123328	ENSG00000295740.1
0						123329	ENSG00000295741.1
0						123330	ENSG00000295742.1
0						123331	ENSG00000295742.1
0						123332	ENSG00000295743.1
0						123333	ENSG00000295744.1
0						123334	ENSG00000295745.1
0						123336	ENSG00000295745.1
0.866794	3.08202	3.72393	0.827626	0.407882		123337	ENSG00000295746.1
0.31175	-0.227465	3.81694	-0.0595937	0.952479		123338	ENSG00000295746.1
0						123339	ENSG00000295747.1
3.57953	-1.47075	1.80881	-0.813104	0.416159		123340	ENSG00000295748.1
0						123341	ENSG00000295749.1
0.691641	0.158754	2.89157	0.0549024	0.956216		123342	ENSG00000295750.1
0						123343	ENSG00000295751.1
0						123344	ENSG00000295752.1
0						123345	ENSG00000295753.1
0.148155	0.734309	3.81694	0.192382	0.847443		123346	ENSG00000295754.1
0						123347	ENSG00000295755.1
0						123348	ENSG00000295756.1
0						123350	ENSG00000295757.1
0						123351	ENSG00000295757.1
0						123352	ENSG00000295757.1
0						123353	ENSG00000295758.1
0						123356	ENSG00000295758.1
0						123358	ENSG00000295759.1
0.116814	0.734309	3.81694	0.192382	0.847443		123359	ENSG00000295760.1
0						123360	ENSG00000295760.1
0						123361	ENSG00000295761.1
0.148138	-0.948802	3.81694	-0.248577	0.803688		123362	ENSG00000295762.1
0.517605	0.922111	3.78233	0.243795	0.80739		123363	ENSG00000295762.1
0						123364	ENSG00000295763.1
1.35258	2.57432	2.54573	1.01123	0.311905		123365	ENSG00000295764.1
0.459905	0.586129	3.80634	0.153988	0.877619		123366	ENSG00000295765.1
0						123367	ENSG00000295766.1
0						123368	ENSG00000295767.1
0						123369	ENSG00000295768.1
0.148138	-0.948802	3.81694	-0.248577	0.803688		123370	ENSG00000295768.1
0						123371	ENSG00000295769.1
0						123372	ENSG00000295770.1
0						123373	ENSG00000295771.1
0						123374	ENSG00000295772.1
0						123375	ENSG00000295773.1
0						123377	ENSG00000295774.1
0						123378	ENSG00000295775.1
4.62293	1.24978	1.18987	1.05035	0.293559		123379	ENSG00000295776.1
0						123380	ENSG00000295777.1
0						123381	ENSG00000295777.1
0						123382	ENSG00000295777.1
0.142615	-0.948802	3.81694	-0.248577	0.803688		123383	ENSG00000295778.1
0						123384	ENSG00000295778.1
0						123385	ENSG00000295779.1
0						123386	ENSG00000295780.1
0						123387	ENSG00000295781.1
1.66139	0.0838485	1.90782	0.0439498	0.964944		123389	ENSG00000295782.1
0						123390	ENSG00000295783.1
0.285231	-1.86656	3.7693	-0.495202	0.620458		123391	ENSG00000295784.1
1.17119	1.25518	2.66878	0.470322	0.638125		123392	ENSG00000295785.1
6.38893	-0.125412	0.979142	-0.128084	0.898083	0.970896	123393	ENSG00000295786.1
0						123394	ENSG00000295787.1
0						123395	ENSG00000295788.1
0						123396	ENSG00000295789.1
0.772899	-1.45137	3.52863	-0.411312	0.680843		123397	ENSG00000295790.1
0						123398	ENSG00000295791.1
6.30335	5.93325	2.20796	2.68721	0.00720523	0.0628157	123399	ENSG00000295792.1
0						123400	ENSG00000295793.1
0						123401	ENSG00000295794.1
0						123402	ENSG00000295795.1
0						123403	ENSG00000295796.1
0						123405	ENSG00000295796.1
0						123406	ENSG00000295796.1
0						123407	ENSG00000295796.1
0						123408	ENSG00000295797.1
0						123409	ENSG00000295797.1
0						123410	ENSG00000295797.1
0.789346	0.51772	2.78036	0.186206	0.852283		123412	ENSG00000295798.1
0						123413	ENSG00000295799.1
0						123414	ENSG00000295800.1
0						123415	ENSG00000295801.1
0						123416	ENSG00000295802.1
0.285231	-1.86656	3.7693	-0.495202	0.620458		123417	ENSG00000295803.1
0.148155	0.734309	3.81694	0.192382	0.847443		123418	ENSG00000295803.1
0						123419	ENSG00000295804.1
0.304974	1.51441	3.80832	0.397657	0.690883		123420	ENSG00000295804.1
0						123421	ENSG00000295804.1
0						123422	ENSG00000295804.1
0						123423	ENSG00000295805.1
0						123424	ENSG00000295806.1
0.289518	1.51441	3.80832	0.397657	0.690883		123425	ENSG00000295807.1
1.41158	-1.55352	2.4294	-0.639466	0.52252		123426	ENSG00000295808.1
0						123427	ENSG00000295809.1
0						123428	ENSG00000295810.1
1.3083	1.42699	2.07133	0.688923	0.490872		123429	ENSG00000295811.1
0						123432	ENSG00000295812.1
0						123433	ENSG00000295812.1
0						123434	ENSG00000295812.1
0.413107	0.450972	3.81175	0.118311	0.905821		123435	ENSG00000295813.1
0.278533	-0.227465	3.81694	-0.0595937	0.952479		123436	ENSG00000295814.1
1.07037	-2.07051	2.51251	-0.824081	0.409894		123437	ENSG00000295815.1
0.280425	1.41275	3.81175	0.370629	0.710914		123438	ENSG00000295816.1
0.272993	-1.81125	3.77461	-0.479851	0.631333		123439	ENSG00000295816.1
0						123441	ENSG00000295817.1
0.258176	1.41275	3.81175	0.370629	0.710914		123442	ENSG00000295818.1
0						123443	ENSG00000295819.1
1.64146	0.55372	1.97438	0.280453	0.77913		123444	ENSG00000295820.1
0.364005	0.391412	3.81302	0.102652	0.91824		123445	ENSG00000295821.1
0						123446	ENSG00000295822.1
0.130378	-0.948802	3.81694	-0.248577	0.803688		123447	ENSG00000295823.1
0						123449	ENSG00000295824.1
0						123450	ENSG00000295825.1
0						123451	ENSG00000295826.1
5.00524	2.19268	1.13877	1.92548	0.0541696		123453	ENSG00000295828.1
0						123454	ENSG00000295829.1
0.116814	0.734309	3.81694	0.192382	0.847443		123455	ENSG00000295830.1
1.83262	0.741763	3.04917	0.243267	0.807798		123456	ENSG00000295831.1
0						123457	ENSG00000295832.1
0						123459	ENSG00000295833.1
0.285231	-1.86656	3.7693	-0.495202	0.620458		123460	ENSG00000295834.1
2.79819	-0.517466	1.61293	-0.320823	0.748345		123461	ENSG00000295835.1
0.280425	1.41275	3.81175	0.370629	0.710914		123462	ENSG00000295836.1
0						123463	ENSG00000295837.1
0						123464	ENSG00000295838.1
0.654776	0.0898944	2.90127	0.0309845	0.975282		123465	ENSG00000295839.1
0						123466	ENSG00000295840.1
1.51907	-1.25203	1.98003	-0.632328	0.527173		123467	ENSG00000295841.1
0						123468	ENSG00000295842.1
0						123469	ENSG00000295842.1
0						123470	ENSG00000295842.1
0						123471	ENSG00000295843.1
0						123472	ENSG00000295844.1
0						123473	ENSG00000295845.1
0						123474	ENSG00000295846.1
0						123475	ENSG00000295847.1
0						123476	ENSG00000295848.1
0						123477	ENSG00000295849.1
0						123478	ENSG00000295849.1
0						123479	ENSG00000295850.1
0.733967	1.54004	3.62862	0.424413	0.671265		123480	ENSG00000295851.1
0						123481	ENSG00000295852.1
0.944273	0.00912799	2.70947	0.00336892	0.997312		123482	ENSG00000295853.1
0						123483	ENSG00000295854.1
0						123484	ENSG00000295855.1
0.116814	0.734309	3.81694	0.192382	0.847443		123485	ENSG00000295856.1
0						123486	ENSG00000295857.1
0.142615	-0.948802	3.81694	-0.248577	0.803688		123487	ENSG00000295857.1
0						123488	ENSG00000295858.1
0						123489	ENSG00000295859.1
0						123490	ENSG00000295860.1
0						123491	ENSG00000295861.1
0						123492	ENSG00000295861.1
0.459888	-1.19305	3.76486	-0.316891	0.751327		123493	ENSG00000295862.1
0.148155	0.734309	3.81694	0.192382	0.847443		123494	ENSG00000295862.1
0.639942	1.31167	3.70053	0.354455	0.722998		123495	ENSG00000295862.1
0						123496	ENSG00000295863.1
0.861932	-1.48585	2.68886	-0.552594	0.580541		123497	ENSG00000295864.1
0.247192	-0.227465	3.81694	-0.0595937	0.952479		123498	ENSG00000295865.1
0						123499	ENSG00000295866.1
0						123500	ENSG00000295867.1
0						123501	ENSG00000295868.1
0						123502	ENSG00000295869.1
0						123503	ENSG00000295869.1
0						123504	ENSG00000295870.1
4.13273	-0.082914	0.990198	-0.0837348	0.933267		123505	ENSG00000295871.1
0						123506	ENSG00000295872.1
0						123508	ENSG00000295873.1
5.18411	-0.81254	1.73028	-0.4696	0.638641		123515	ENSG00000295873.1
32.6943	-1.00268	0.634332	-1.58068	0.113951	0.382262	123516	ENSG00000295873.1
0						123517	ENSG00000295873.1
0						123518	ENSG00000295873.1
0						123519	ENSG00000295874.1
0						123520	ENSG00000295874.1
0						123521	ENSG00000295875.1
0						123522	ENSG00000295876.1
0.834913	3.01876	2.61132	1.15603	0.247669		123523	ENSG00000295877.1
0						123524	ENSG00000295878.1
0						123525	ENSG00000295878.1
0.116814	0.734309	3.81694	0.192382	0.847443		123527	ENSG00000295880.1
0						123528	ENSG00000295881.1
0						123529	ENSG00000295882.1
0						123530	ENSG00000295883.1
0						123531	ENSG00000295884.1
0						123532	ENSG00000295885.1
0						123533	ENSG00000295886.1
0						123534	ENSG00000295887.1
0						123535	ENSG00000295888.1
0.259429	-0.227465	3.81694	-0.0595937	0.952479		123536	ENSG00000295889.1
0						123537	ENSG00000295890.1
0.39533	-1.11466	3.77221	-0.295492	0.767618		123538	ENSG00000295891.1
0						123539	ENSG00000295892.1
0.446337	2.10528	3.7677	0.558771	0.576318		123540	ENSG00000295893.1
3.05963	-0.465911	1.53252	-0.304017	0.761115		123541	ENSG00000295894.1
0						123542	ENSG00000295894.1
1.01493	2.12318	3.33539	0.63656	0.524412		123543	ENSG00000295894.1
0						123545	ENSG00000295894.1
129.456	-1.90125	0.596738	-3.18607	0.00144218	0.0193923	123547	ENSG00000295894.1
14.8249	-3.01488	1.94637	-1.54898	0.121388	0.396402	123548	ENSG00000295894.1
3.32623	-2.49095	2.12409	-1.17271	0.240912		123551	ENSG00000295894.1
0						123552	ENSG00000295894.1
0						123554	ENSG00000295894.1
0						123556	ENSG00000295895.1
0						123557	ENSG00000295896.1
0						123559	ENSG00000295897.1
0.141363	0.734309	3.81694	0.192382	0.847443		123560	ENSG00000295898.1
0						123561	ENSG00000295899.1
0.972083	2.06697	2.66255	0.776314	0.437563		123562	ENSG00000295899.1
0.712559	1.49953	2.40104	0.624531	0.532279		123563	ENSG00000295900.1
0						123564	ENSG00000295901.1
0						123565	ENSG00000295902.1
0						123566	ENSG00000295903.1
0.141363	0.734309	3.81694	0.192382	0.847443		123567	ENSG00000295903.1
0						123568	ENSG00000295904.1
0						123569	ENSG00000295904.1
0						123570	ENSG00000295905.1
0						123571	ENSG00000295906.1
0.920367	1.95822	2.72975	0.717363	0.47315		123572	ENSG00000295906.1
0						123573	ENSG00000295906.1
0.130378	-0.948802	3.81694	-0.248577	0.803688		123574	ENSG00000295907.1
0						123575	ENSG00000295908.1
0						123576	ENSG00000295909.1
0						123577	ENSG00000295909.1
0						123578	ENSG00000295909.1
0						123580	ENSG00000295910.1
31.6423	-1.14051	0.538085	-2.11958	0.0340418	0.18074	123581	ENSG00000295911.1
0						123582	ENSG00000295912.1
0						123583	ENSG00000295912.1
0						123584	ENSG00000295913.1
1.01199	0.200015	2.67884	0.0746647	0.940482		123585	ENSG00000295914.1
0						123586	ENSG00000295915.1
0.142615	-0.948802	3.81694	-0.248577	0.803688		123587	ENSG00000295916.1
0						123588	ENSG00000295917.1
0						123589	ENSG00000295918.1
0						123590	ENSG00000295919.1
0						123591	ENSG00000295920.1
0.31175	-0.227465	3.81694	-0.0595937	0.952479		123592	ENSG00000295921.1
0						123593	ENSG00000295921.1
0						123594	ENSG00000295922.1
0.558941	-0.433505	3.00477	-0.144272	0.885285		123595	ENSG00000295923.1
0						123596	ENSG00000295924.1
0						123597	ENSG00000295925.1
0						123598	ENSG00000295926.1
0.814175	-1.37902	2.75217	-0.501066	0.616325		123599	ENSG00000295927.1
0						123600	ENSG00000295928.1
0						123601	ENSG00000295929.1
0.424368	-1.03299	3.78029	-0.273256	0.784656		123602	ENSG00000295930.1
0						123603	ENSG00000295931.1
0						123604	ENSG00000295932.1
0						123605	ENSG00000295933.1
1.72691	0.196869	1.93329	0.101831	0.918891		123606	ENSG00000295934.1
0						123607	ENSG00000295935.1
0						123608	ENSG00000295936.1
1.16814	3.51351	3.71214	0.946491	0.343898		123610	ENSG00000295937.1
0						123611	ENSG00000295937.1
0						123612	ENSG00000295938.1
0						123613	ENSG00000295939.1
0						123614	ENSG00000295939.1
0						123615	ENSG00000295940.1
0						123616	ENSG00000295941.1
0						123617	ENSG00000295942.1
0						123618	ENSG00000295943.1
0						123619	ENSG00000295944.1
0						123620	ENSG00000295945.1
4.90684	-2.37516	1.05208	-2.25758	0.0239721		123621	ENSG00000295946.1
0						123622	ENSG00000295947.1
0						123623	ENSG00000295948.1
0.376243	0.391412	3.81302	0.102652	0.91824		123624	ENSG00000295948.1
0						123626	ENSG00000295948.1
0						123628	ENSG00000295948.1
0						123629	ENSG00000295948.1
0.116814	0.734309	3.81694	0.192382	0.847443		123630	ENSG00000295948.1
0						123631	ENSG00000295949.1
0						123634	ENSG00000295951.1
0						123635	ENSG00000295952.1
0.141363	0.734309	3.81694	0.192382	0.847443		123636	ENSG00000295953.1
0						123637	ENSG00000295954.1
0						123638	ENSG00000295955.1
0						123639	ENSG00000295956.1
0						123641	ENSG00000295957.1
0.163612	0.734309	3.81694	0.192382	0.847443		123642	ENSG00000295958.1
0						123643	ENSG00000295959.1
0						123644	ENSG00000295960.1
0						123645	ENSG00000295961.1
0						123646	ENSG00000295962.1
0						123647	ENSG00000295963.1
0						123648	ENSG00000295964.1
0						123650	ENSG00000295965.1
0						123651	ENSG00000295965.1
0						123652	ENSG00000295966.1
0.5877	2.50581	3.7462	0.668895	0.503562		123653	ENSG00000295967.1
0						123654	ENSG00000295968.1
0						123655	ENSG00000295968.1
0						123656	ENSG00000295968.1
0						123657	ENSG00000295969.1
0.163612	0.734309	3.81694	0.192382	0.847443		123658	ENSG00000295970.1
0						123659	ENSG00000295970.1
127.128	0.00960785	1.07765	0.00891555	0.992887	0.998747	123661	ENSG00000295970.1
0.116814	0.734309	3.81694	0.192382	0.847443		123662	ENSG00000295970.1
0						123663	ENSG00000295970.1
0.141363	0.734309	3.81694	0.192382	0.847443		123664	ENSG00000295970.1
0						123665	ENSG00000295970.1
0						123667	ENSG00000295971.1
0						123668	ENSG00000295972.1
0.278533	-0.227465	3.81694	-0.0595937	0.952479		123669	ENSG00000295973.1
0.433386	-1.14523	3.7693	-0.30383	0.761257		123670	ENSG00000295974.1
0.716172	-0.952735	2.85067	-0.334214	0.738218		123671	ENSG00000295975.1
4.001	0.338981	1.38805	0.244213	0.807066		123672	ENSG00000295976.1
0						123673	ENSG00000295976.1
0						123674	ENSG00000295977.1
0						123675	ENSG00000295978.1
0						123676	ENSG00000295979.1
1.9295	0.795673	1.94258	0.409596	0.682102		123677	ENSG00000295980.1
0						123678	ENSG00000295981.1
0						123679	ENSG00000295981.1
0.399539	1.96402	3.77678	0.520025	0.603046		123681	ENSG00000295981.1
0						123683	ENSG00000295982.1
0.264969	1.41275	3.81175	0.370629	0.710914		123684	ENSG00000295983.1
2.15191	-0.781554	1.59057	-0.491369	0.623166		123685	ENSG00000295984.1
0						123686	ENSG00000295985.1
0						123687	ENSG00000295985.1
0						123688	ENSG00000295986.1
0						123689	ENSG00000295987.1
0						123690	ENSG00000295988.1
0						123692	ENSG00000295989.1
0						123693	ENSG00000295990.1
0						123694	ENSG00000295991.1
0.116814	0.734309	3.81694	0.192382	0.847443		123695	ENSG00000295992.1
0.148155	0.734309	3.81694	0.192382	0.847443		123696	ENSG00000295993.1
1.71933	2.98713	3.04448	0.981163	0.326512		123697	ENSG00000295994.1
0						123698	ENSG00000295995.1
0						123699	ENSG00000295996.1
0						123700	ENSG00000295997.1
0.280425	1.41275	3.81175	0.370629	0.710914		123701	ENSG00000295998.1
0						123702	ENSG00000295999.1
1.237	-0.118406	2.05043	-0.0577471	0.95395		123703	ENSG00000296000.1
0						123704	ENSG00000296001.1
0						123705	ENSG00000296002.1
0						123706	ENSG00000296003.1
0						123707	ENSG00000296004.1
0						123708	ENSG00000296005.1
0						123709	ENSG00000296006.1
0						123710	ENSG00000296007.1
0						123711	ENSG00000296008.1
0						123712	ENSG00000296009.1
0						123713	ENSG00000296009.1
0						123715	ENSG00000296009.1
0						123716	ENSG00000296009.1
0						123717	ENSG00000296009.1
0						123718	ENSG00000296009.1
0						123719	ENSG00000296010.1
0.737108	1.5542	2.84737	0.545839	0.585177		123720	ENSG00000296011.1
0						123721	ENSG00000296012.1
0.592552	-2.91906	3.69815	-0.78933	0.429919		123722	ENSG00000296013.1
0						123724	ENSG00000296014.1
0						123725	ENSG00000296015.1
0.702901	-0.801062	3.665	-0.218571	0.826985		123726	ENSG00000296016.1
0						123727	ENSG00000296017.1
0						123728	ENSG00000296018.1
0						123729	ENSG00000296018.1
0						123730	ENSG00000296019.1
0						123731	ENSG00000296020.1
0						123732	ENSG00000296021.1
0						123733	ENSG00000296022.1
0						123734	ENSG00000296023.1
0.424368	-1.03299	3.78029	-0.273256	0.784656		123735	ENSG00000296024.1
0.259429	-0.227465	3.81694	-0.0595937	0.952479		123736	ENSG00000296024.1
0						123737	ENSG00000296024.1
0						123738	ENSG00000296025.1
0						123739	ENSG00000296026.1
0						123740	ENSG00000296027.1
0						123741	ENSG00000296027.1
0						123742	ENSG00000296028.1
0						123743	ENSG00000296028.1
0.141363	0.734309	3.81694	0.192382	0.847443		123744	ENSG00000296029.1
0						123745	ENSG00000296030.1
0						123746	ENSG00000296031.1
0						123747	ENSG00000296032.1
0						123748	ENSG00000296032.1
0.296311	1.53908	3.80691	0.404286	0.686003		123749	ENSG00000296033.1
0						123750	ENSG00000296034.1
0						123751	ENSG00000296035.1
0						123753	ENSG00000296036.1
4.17166	-0.574503	1.10139	-0.521616	0.601938		123754	ENSG00000296037.1
1.43011	-1.58457	2.55734	-0.619615	0.535511		123755	ENSG00000296037.1
0						123756	ENSG00000296038.1
0						123757	ENSG00000296039.1
0						123758	ENSG00000296040.1
0						123759	ENSG00000296041.1
0						123760	ENSG00000296042.1
1.42477	1.61764	2.14285	0.754904	0.450307		123761	ENSG00000296043.1
0						123762	ENSG00000296044.1
0						123763	ENSG00000296045.1
0.296311	1.53908	3.80691	0.404286	0.686003		123764	ENSG00000296046.1
0						123765	ENSG00000296047.1
0						123766	ENSG00000296048.1
0						123767	ENSG00000296049.1
0.163612	0.734309	3.81694	0.192382	0.847443		123768	ENSG00000296050.1
0						123769	ENSG00000296050.1
0						123770	ENSG00000296051.1
0						123771	ENSG00000296052.1
0						123772	ENSG00000296052.1
0.116814	0.734309	3.81694	0.192382	0.847443		123773	ENSG00000296053.1
0						123774	ENSG00000296054.1
0						123775	ENSG00000296055.1
0						123776	ENSG00000296056.1
0						123777	ENSG00000296057.1
0						123778	ENSG00000296058.1
0						123779	ENSG00000296059.1
0						123780	ENSG00000296060.1
0						123781	ENSG00000296061.1
0.426689	0.577301	3.8069	0.151646	0.879466		123782	ENSG00000296062.1
0						123783	ENSG00000296063.1
0						123784	ENSG00000296064.1
0						123785	ENSG00000296065.1
0						123786	ENSG00000296066.1
0						123787	ENSG00000296067.1
0						123788	ENSG00000296068.1
0						123789	ENSG00000296069.1
0						123790	ENSG00000296070.1
0						123791	ENSG00000296071.1
0						123792	ENSG00000296072.1
0.364005	0.391412	3.81302	0.102652	0.91824		123793	ENSG00000296073.1
0						123794	ENSG00000296074.1
0						123796	ENSG00000296075.1
0						123797	ENSG00000296075.1
0						123798	ENSG00000296076.1
0						123799	ENSG00000296077.1
0						123800	ENSG00000296078.1
0.260756	-1.75433	3.78029	-0.464072	0.642596		123801	ENSG00000296079.1
0						123802	ENSG00000296080.1
0						123803	ENSG00000296081.1
0						123804	ENSG00000296082.1
0						123805	ENSG00000296083.1
0						123806	ENSG00000296083.1
0						123807	ENSG00000296084.1
0						123808	ENSG00000296085.1
0						123809	ENSG00000296086.1
0						123810	ENSG00000296087.1
0.247192	-0.227465	3.81694	-0.0595937	0.952479		123811	ENSG00000296088.1
0						123812	ENSG00000296089.1
0						123813	ENSG00000296090.1
0.116814	0.734309	3.81694	0.192382	0.847443		123814	ENSG00000296090.1
0						123816	ENSG00000296090.1
0						123817	ENSG00000296090.1
0						123818	ENSG00000296091.1
0.116814	0.734309	3.81694	0.192382	0.847443		123819	ENSG00000296092.1
0						123820	ENSG00000296093.1
0						123821	ENSG00000296094.1
0						123822	ENSG00000296095.1
0						123823	ENSG00000296096.1
0						123824	ENSG00000296097.1
0						123826	ENSG00000296098.1
0						123828	ENSG00000296098.1
0						123829	ENSG00000296098.1
0						123830	ENSG00000296099.1
0						123831	ENSG00000296100.1
0						123832	ENSG00000296101.1
1.03028	2.13114	3.42631	0.621992	0.533947		123833	ENSG00000296102.1
0						123834	ENSG00000296103.1
0						123835	ENSG00000296104.1
0						123836	ENSG00000296105.1
0						123837	ENSG00000296106.1
0.130378	-0.948802	3.81694	-0.248577	0.803688		123838	ENSG00000296107.1
0.116814	0.734309	3.81694	0.192382	0.847443		123839	ENSG00000296108.1
0						123840	ENSG00000296109.1
1.13597	-1.158	2.55777	-0.452738	0.650737		123841	ENSG00000296109.1
0						123842	ENSG00000296110.1
0						123843	ENSG00000296111.1
0						123844	ENSG00000296112.1
4.52333	0.542885	1.15163	0.471405	0.637352		123845	ENSG00000296113.1
0						123846	ENSG00000296114.1
0.141363	0.734309	3.81694	0.192382	0.847443		123847	ENSG00000296115.1
0						123848	ENSG00000296116.1
0						123849	ENSG00000296117.1
2.99407	-1.85321	1.66214	-1.11495	0.26487		123850	ENSG00000296118.1
0						123851	ENSG00000296119.1
0						123852	ENSG00000296120.1
0						123853	ENSG00000296121.1
0						123854	ENSG00000296122.1
0.699647	-3.16406	3.36593	-0.940025	0.347205		123855	ENSG00000296123.1
0						123856	ENSG00000296124.1
0						123857	ENSG00000296125.1
0						123858	ENSG00000296126.1
0						123859	ENSG00000296127.1
0						123860	ENSG00000296128.1
0						123861	ENSG00000296129.1
0						123862	ENSG00000296130.1
0						123863	ENSG00000296131.1
0.130378	-0.948802	3.81694	-0.248577	0.803688		123864	ENSG00000296132.1
0.141363	0.734309	3.81694	0.192382	0.847443		123865	ENSG00000296132.1
0.233627	1.35319	3.81302	0.354887	0.722675		123866	ENSG00000296132.1
0						123867	ENSG00000296132.1
0						123868	ENSG00000296133.1
0.116814	0.734309	3.81694	0.192382	0.847443		123869	ENSG00000296134.1
0						123870	ENSG00000296135.1
0.142615	-0.948802	3.81694	-0.248577	0.803688		123871	ENSG00000296136.1
0.711289	1.48669	2.85027	0.521597	0.601951		123872	ENSG00000296137.1
0						123873	ENSG00000296138.1
0						123874	ENSG00000296139.1
1.47922	1.68446	2.69367	0.625339	0.531748		123875	ENSG00000296140.1
0						123876	ENSG00000296141.1
0						123877	ENSG00000296142.1
0.116814	0.734309	3.81694	0.192382	0.847443		123878	ENSG00000296143.1
0						123879	ENSG00000296144.1
0						123880	ENSG00000296144.1
0						123881	ENSG00000296145.1
0						123882	ENSG00000296146.1
0.233627	1.35319	3.81302	0.354887	0.722675		123883	ENSG00000296147.1
0						123884	ENSG00000296148.1
0						123885	ENSG00000296149.1
0						123886	ENSG00000296149.1
0						123888	ENSG00000296150.1
0						123889	ENSG00000296150.1
0.639942	1.31167	3.70053	0.354455	0.722998		123890	ENSG00000296151.1
0						123891	ENSG00000296152.1
1.06985	2.18281	2.64649	0.824796	0.409488		123892	ENSG00000296153.1
0.116814	0.734309	3.81694	0.192382	0.847443		123893	ENSG00000296154.1
0						123894	ENSG00000296155.1
0						123895	ENSG00000296156.1
0						123896	ENSG00000296157.1
0						123897	ENSG00000296158.1
0						123899	ENSG00000296159.1
0						123900	ENSG00000296159.1
0						123901	ENSG00000296159.1
0						123902	ENSG00000296160.1
0						123903	ENSG00000296161.1
8.161	-0.392416	0.711528	-0.551511	0.581283	0.837879	123904	ENSG00000296162.1
0						123905	ENSG00000296163.1
0						123906	ENSG00000296164.1
0.116814	0.734309	3.81694	0.192382	0.847443		123907	ENSG00000296165.1
0						123908	ENSG00000296166.1
0.142615	-0.948802	3.81694	-0.248577	0.803688		123909	ENSG00000296167.1
0						123910	ENSG00000296168.1
0						123911	ENSG00000296169.1
0						123912	ENSG00000296170.1
0						123913	ENSG00000296171.1
0						123914	ENSG00000296172.1
0						123915	ENSG00000296173.1
0.272993	-1.81125	3.77461	-0.479851	0.631333		123916	ENSG00000296173.1
0						123917	ENSG00000296174.1
0.116814	0.734309	3.81694	0.192382	0.847443		123918	ENSG00000296175.1
0.943226	-0.862933	2.62789	-0.328374	0.742629		123919	ENSG00000296176.1
0						123920	ENSG00000296177.1
0						123921	ENSG00000296178.1
0						123922	ENSG00000296179.1
0						123923	ENSG00000296179.1
0.148155	0.734309	3.81694	0.192382	0.847443		123924	ENSG00000296180.1
0						123925	ENSG00000296181.1
0						123926	ENSG00000296183.1
0.442145	0.586129	3.80634	0.153988	0.877619		123927	ENSG00000296183.1
1.87754	-1.13391	1.93406	-0.586281	0.557687		123928	ENSG00000296184.1
0						123929	ENSG00000296185.1
0						123930	ENSG00000296185.1
0						123931	ENSG00000296186.1
0						123932	ENSG00000296187.1
0						123933	ENSG00000296188.1
0						123934	ENSG00000296189.1
1.34704	0.723298	1.83073	0.395088	0.692778		123935	ENSG00000296190.1
0						123936	ENSG00000296191.1
0						123937	ENSG00000296192.1
0						123938	ENSG00000296193.1
0						123940	ENSG00000296194.1
0.141363	0.734309	3.81694	0.192382	0.847443		123941	ENSG00000296195.1
0						123942	ENSG00000296196.1
4.76093	-1.47298	1.14375	-1.28785	0.197797		123943	ENSG00000296197.1
13.0067	-0.887708	0.765763	-1.15925	0.246355	0.578076	123944	ENSG00000296198.1
0						123945	ENSG00000296199.1
2.57392	0.448401	2.34414	0.191286	0.848301		123946	ENSG00000296200.1
0						123948	ENSG00000296201.1
0						123949	ENSG00000296202.1
0						123950	ENSG00000296203.1
0						123952	ENSG00000296204.1
0						123953	ENSG00000296205.1
0						123954	ENSG00000296206.1
0						123955	ENSG00000296207.1
4.41699	-1.53226	1.69564	-0.903649	0.366181		123956	ENSG00000296207.1
0						123958	ENSG00000296208.1
0						123959	ENSG00000296209.1
0.280425	1.41275	3.81175	0.370629	0.710914		123960	ENSG00000296210.1
0						123961	ENSG00000296211.1
0						123962	ENSG00000296211.1
0						123963	ENSG00000296212.1
0						123964	ENSG00000296212.1
0						123965	ENSG00000296213.1
0						123966	ENSG00000296214.1
0.116814	0.734309	3.81694	0.192382	0.847443		123967	ENSG00000296215.1
0						123968	ENSG00000296216.1
0						123969	ENSG00000296216.1
0						123970	ENSG00000296217.1
0						123971	ENSG00000296218.1
0						123972	ENSG00000296219.1
0						123973	ENSG00000296220.1
0						123974	ENSG00000296221.1
0						123975	ENSG00000296221.1
0						123976	ENSG00000296221.1
0.829965	-2.42151	3.34508	-0.723903	0.469125		123977	ENSG00000296221.1
0						123978	ENSG00000296222.1
0						123979	ENSG00000296223.1
0						123980	ENSG00000296224.1
0.116814	0.734309	3.81694	0.192382	0.847443		123981	ENSG00000296225.1
0						123982	ENSG00000296225.1
2.66953	-1.56416	1.45326	-1.07631	0.281789		123983	ENSG00000296226.1
0						123984	ENSG00000296227.1
0						123985	ENSG00000296228.1
0						123986	ENSG00000296229.1
0.116814	0.734309	3.81694	0.192382	0.847443		123987	ENSG00000296230.1
0.296276	-1.91439	3.76486	-0.508488	0.611111		123988	ENSG00000296230.1
0						123989	ENSG00000296231.1
0.130378	-0.948802	3.81694	-0.248577	0.803688		123990	ENSG00000296232.1
0						123991	ENSG00000296233.1
0						123993	ENSG00000296234.1
0.116814	0.734309	3.81694	0.192382	0.847443		123994	ENSG00000296235.1
0						123995	ENSG00000296235.1
0						123996	ENSG00000296235.1
0						123997	ENSG00000296235.1
0						123998	ENSG00000296236.1
0						123999	ENSG00000296237.1
0.37499	1.88389	3.78233	0.498076	0.618431		124000	ENSG00000296238.1
0						124001	ENSG00000296239.1
0						124002	ENSG00000296240.1
0						124003	ENSG00000296241.1
0						124004	ENSG00000296242.1
0						124005	ENSG00000296243.1
0						124006	ENSG00000296243.1
0.148138	-0.948802	3.81694	-0.248577	0.803688		124007	ENSG00000296244.1
0						124008	ENSG00000296245.1
0.141363	0.734309	3.81694	0.192382	0.847443		124009	ENSG00000296246.1
0						124010	ENSG00000296247.1
0.406332	1.98502	3.77537	0.52578	0.599041		124011	ENSG00000296248.1
0						124012	ENSG00000296249.1
0.116814	0.734309	3.81694	0.192382	0.847443		124013	ENSG00000296250.1
0						124014	ENSG00000296251.1
0						124015	ENSG00000296252.1
0						124016	ENSG00000296253.1
0.116814	0.734309	3.81694	0.192382	0.847443		124017	ENSG00000296253.1
0.116814	0.734309	3.81694	0.192382	0.847443		124018	ENSG00000296253.1
0						124019	ENSG00000296253.1
0						124020	ENSG00000296253.1
0						124021	ENSG00000296254.1
0.141363	0.734309	3.81694	0.192382	0.847443		124022	ENSG00000296254.1
0						124023	ENSG00000296255.1
0						124024	ENSG00000296256.1
0						124025	ENSG00000296257.1
0						124026	ENSG00000296258.1
0.936218	-0.239177	3.44269	-0.0694738	0.944613		124027	ENSG00000296259.1
0.130378	-0.948802	3.81694	-0.248577	0.803688		124028	ENSG00000296260.1
0						124029	ENSG00000296261.1
0						124030	ENSG00000296261.1
0.260756	-1.75433	3.78029	-0.464072	0.642596		124031	ENSG00000296262.1
0						124032	ENSG00000296263.1
0.148138	-0.948802	3.81694	-0.248577	0.803688		124033	ENSG00000296264.1
2.11628	-1.35886	1.42893	-0.950964	0.341623		124034	ENSG00000296265.1
0						124035	ENSG00000296266.1
0						124036	ENSG00000296267.1
0.280425	1.41275	3.81175	0.370629	0.710914		124037	ENSG00000296268.1
0						124038	ENSG00000296268.1
9.76077	-0.0168931	0.715269	-0.0236178	0.981157	0.994646	124039	ENSG00000296268.1
0						124040	ENSG00000296268.1
0						124042	ENSG00000296269.1
0						124043	ENSG00000296270.1
0.967165	2.03157	2.65404	0.765464	0.443995		124044	ENSG00000296271.1
0.148138	-0.948802	3.81694	-0.248577	0.803688		124045	ENSG00000296272.1
0						124046	ENSG00000296273.1
0						124047	ENSG00000296274.1
0.260756	-1.75433	3.78029	-0.464072	0.642596		124048	ENSG00000296275.1
0						124049	ENSG00000296276.1
0						124050	ENSG00000296277.1
0						124051	ENSG00000296278.1
0						124052	ENSG00000296279.1
0.272993	-1.81125	3.77461	-0.479851	0.631333		124053	ENSG00000296280.1
0						124054	ENSG00000296281.1
1.578	-0.506032	2.4963	-0.202712	0.83936		124055	ENSG00000296281.1
0						124056	ENSG00000296282.1
0						124057	ENSG00000296283.1
0						124058	ENSG00000296284.1
0						124059	ENSG00000296285.1
0.116814	0.734309	3.81694	0.192382	0.847443		124060	ENSG00000296286.1
0.285231	-1.86656	3.7693	-0.495202	0.620458		124061	ENSG00000296287.1
0						124062	ENSG00000296288.1
0						124063	ENSG00000296289.1
0						124064	ENSG00000296290.1
0						124065	ENSG00000296291.1
0						124067	ENSG00000296292.1
0						124068	ENSG00000296293.1
0						124070	ENSG00000296295.1
0.163612	0.734309	3.81694	0.192382	0.847443		124071	ENSG00000296296.1
0						124072	ENSG00000296296.1
0						124073	ENSG00000296297.1
0						124074	ENSG00000296297.1
0						124075	ENSG00000296298.1
171.729	0.769833	0.329976	2.333	0.0196482	0.125186	124076	ENSG00000296299.1
0						124077	ENSG00000296300.1
0						124078	ENSG00000296301.1
0						124079	ENSG00000296302.1
0						124080	ENSG00000296303.1
0.491804	2.27282	3.75799	0.604797	0.545314		124081	ENSG00000296304.1
0						124082	ENSG00000296305.1
0.397239	1.95378	3.77747	0.517219	0.605004		124083	ENSG00000296306.1
0						124084	ENSG00000296307.1
0						124085	ENSG00000296307.1
0						124086	ENSG00000296307.1
1.01752	0.913587	2.24262	0.407375	0.683733		124087	ENSG00000296308.1
0						124088	ENSG00000296309.1
0						124089	ENSG00000296310.1
0						124090	ENSG00000296311.1
0						124091	ENSG00000296312.1
0.148138	-0.948802	3.81694	-0.248577	0.803688		124092	ENSG00000296313.1
1.06431	0.276325	2.18654	0.126375	0.899435		124093	ENSG00000296314.1
0						124094	ENSG00000296315.1
0.283978	-0.227465	3.81694	-0.0595937	0.952479		124095	ENSG00000296316.1
0						124096	ENSG00000296317.1
0.413104	0.535013	3.80907	0.140458	0.888298		124097	ENSG00000296318.1
0						124098	ENSG00000296319.1
0.960802	2.02447	2.60205	0.778029	0.436552		124099	ENSG00000296320.1
0						124100	ENSG00000296321.1
0						124103	ENSG00000296322.1
0						124104	ENSG00000296323.1
0						124105	ENSG00000296323.1
0						124107	ENSG00000296324.1
2.85414	4.7836	2.69576	1.77449	0.0759817		124108	ENSG00000296325.1
8.18194	-1.20659	1.30122	-0.927276	0.353783	0.686703	124109	ENSG00000296325.1
0						124110	ENSG00000296326.1
0						124111	ENSG00000296327.1
0						124112	ENSG00000296328.1
0						124113	ENSG00000296328.1
0						124115	ENSG00000296329.1
0						124119	ENSG00000296329.1
0						124122	ENSG00000296329.1
0						124123	ENSG00000296329.1
0.883305	-3.49712	3.67601	-0.951336	0.341434		124125	ENSG00000296329.1
0.260756	-1.75433	3.78029	-0.464072	0.642596		124128	ENSG00000296329.1
1.28354	-4.03874	3.66187	-1.10292	0.270063		124130	ENSG00000296329.1
0						124131	ENSG00000296329.1
6.67307	0.367413	1.22269	0.300495	0.7638	0.923084	124132	ENSG00000296329.1
0						124133	ENSG00000296330.1
0.142615	-0.948802	3.81694	-0.248577	0.803688		124134	ENSG00000296331.1
0						124135	ENSG00000296331.1
0						124136	ENSG00000296332.1
0						124137	ENSG00000296333.1
0						124138	ENSG00000296334.1
0.289518	1.51441	3.80832	0.397657	0.690883		124139	ENSG00000296335.1
0						124140	ENSG00000296335.1
0.278516	-1.836	3.77221	-0.486716	0.626459		124141	ENSG00000296336.1
0.148138	-0.948802	3.81694	-0.248577	0.803688		124142	ENSG00000296337.1
0						124143	ENSG00000296338.1
8.10105	0.107595	0.798027	0.134826	0.892749	0.968341	124144	ENSG00000296338.1
1.17925	1.2847	2.1617	0.594301	0.552311		124145	ENSG00000296339.1
0						124146	ENSG00000296340.1
0						124147	ENSG00000296341.1
0						124148	ENSG00000296342.1
0						124149	ENSG00000296342.1
135.373	1.34443	0.460902	2.91696	0.00353456	0.0382795	124150	ENSG00000296343.1
0						124151	ENSG00000296344.1
0						124152	ENSG00000296345.1
0						124153	ENSG00000296346.1
0						124154	ENSG00000296347.1
0						124155	ENSG00000296347.1
0						124156	ENSG00000296349.1
0						124157	ENSG00000296350.1
0						124158	ENSG00000296351.1
0						124159	ENSG00000296352.1
0						124160	ENSG00000296353.1
0						124161	ENSG00000296354.1
0						124163	ENSG00000296354.1
0						124165	ENSG00000296355.1
0						124166	ENSG00000296356.1
0.296276	-1.91439	3.76486	-0.508488	0.611111		124167	ENSG00000296357.1
0						124168	ENSG00000296358.1
0						124170	ENSG00000296359.1
0						124171	ENSG00000296360.1
0						124172	ENSG00000296361.1
0						124173	ENSG00000296362.1
0						124174	ENSG00000296363.1
0						124175	ENSG00000296364.1
0						124177	ENSG00000296365.1
0						124178	ENSG00000296366.1
0						124179	ENSG00000296367.1
1.01438	0.882405	2.24193	0.393592	0.693882		124180	ENSG00000296368.1
0						124181	ENSG00000296369.1
0.419879	-1.11466	3.77221	-0.295492	0.767618		124182	ENSG00000296370.1
0						124183	ENSG00000296371.1
0						124184	ENSG00000296372.1
0						124185	ENSG00000296373.1
0						124186	ENSG00000296374.1
0.141363	0.734309	3.81694	0.192382	0.847443		124187	ENSG00000296375.1
0.116814	0.734309	3.81694	0.192382	0.847443		124188	ENSG00000296376.1
0						124189	ENSG00000296377.1
0						124190	ENSG00000296378.1
0						124191	ENSG00000296379.1
1.03709	3.32679	3.71682	0.895064	0.370753		124192	ENSG00000296380.1
0						124193	ENSG00000296381.1
0						124194	ENSG00000296382.1
0						124195	ENSG00000296383.1
0						124196	ENSG00000296384.1
0.142615	-0.948802	3.81694	-0.248577	0.803688		124197	ENSG00000296384.1
0.991075	0.0149707	1.75998	0.00850618	0.993213		124198	ENSG00000296385.1
0.5854	2.49897	3.71692	0.672322	0.501379		124199	ENSG00000296386.1
0.116814	0.734309	3.81694	0.192382	0.847443		124200	ENSG00000296387.1
0.280425	1.41275	3.81175	0.370629	0.710914		124201	ENSG00000296388.1
0.761244	1.66336	3.59084	0.463224	0.643204		124202	ENSG00000296389.1
2.59964	0.0883156	1.91194	0.0461917	0.963157		124203	ENSG00000296390.1
0						124204	ENSG00000296391.1
0.116814	0.734309	3.81694	0.192382	0.847443		124207	ENSG00000296393.1
0						124208	ENSG00000296394.1
0						124209	ENSG00000296394.1
0						124210	ENSG00000296395.1
0						124211	ENSG00000296396.1
0						124212	ENSG00000296396.1
0						124213	ENSG00000296397.1
0						124214	ENSG00000296397.1
3.22649	0.284598	1.42438	0.199805	0.841633		124215	ENSG00000296398.1
0.116814	0.734309	3.81694	0.192382	0.847443		124216	ENSG00000296399.1
0						124217	ENSG00000296400.1
0						124218	ENSG00000296401.1
0						124219	ENSG00000296402.1
0						124220	ENSG00000296403.1
0.285231	-1.86656	3.7693	-0.495202	0.620458		124221	ENSG00000296403.1
0						124223	ENSG00000296404.1
0						124224	ENSG00000296405.1
0.532422	-1.69284	3.72607	-0.454322	0.649597		124225	ENSG00000296406.1
0.283978	-0.227465	3.81694	-0.0595937	0.952479		124227	ENSG00000296407.1
0.130378	-0.948802	3.81694	-0.248577	0.803688		124228	ENSG00000296408.1
0						124229	ENSG00000296409.1
0						124230	ENSG00000296410.1
0.116814	0.734309	3.81694	0.192382	0.847443		124231	ENSG00000296411.1
0						124232	ENSG00000296412.1
0.283978	-0.227465	3.81694	-0.0595937	0.952479		124233	ENSG00000296413.1
0.148155	0.734309	3.81694	0.192382	0.847443		124235	ENSG00000296414.1
0						124236	ENSG00000296415.1
1.33839	2.56465	2.47784	1.03503	0.300654		124237	ENSG00000296416.1
1.6519	1.90094	2.59849	0.731555	0.46444		124238	ENSG00000296416.1
0						124239	ENSG00000296417.1
11.4944	-0.61568	0.686232	-0.89719	0.369618	0.699382	124240	ENSG00000296418.1
0.148155	0.734309	3.81694	0.192382	0.847443		124241	ENSG00000296419.1
0						124242	ENSG00000296420.1
0						124243	ENSG00000296421.1
0						124244	ENSG00000296421.1
0.141363	0.734309	3.81694	0.192382	0.847443		124245	ENSG00000296421.1
0						124246	ENSG00000296422.1
0.116814	0.734309	3.81694	0.192382	0.847443		124247	ENSG00000296422.1
0.116814	0.734309	3.81694	0.192382	0.847443		124248	ENSG00000296424.1
0						124249	ENSG00000296425.1
1.13013	0.408116	2.14623	0.190155	0.849188		124250	ENSG00000296426.1
0						124251	ENSG00000296427.1
7.28303	-0.189019	0.937978	-0.201518	0.840294	0.950328	124252	ENSG00000296428.1
0						124253	ENSG00000296429.1
0						124255	ENSG00000296431.1
0						124256	ENSG00000296431.1
0						124257	ENSG00000296432.1
0						124258	ENSG00000296433.1
0.855692	-3.45343	3.67739	-0.939099	0.34768		124260	ENSG00000296433.1
0						124261	ENSG00000296434.1
0						124262	ENSG00000296434.1
0.116814	0.734309	3.81694	0.192382	0.847443		124263	ENSG00000296435.1
0						124264	ENSG00000296436.1
0						124265	ENSG00000296437.1
0.148155	0.734309	3.81694	0.192382	0.847443		124266	ENSG00000296438.1
1.99688	-1.08486	1.61592	-0.671355	0.501994		124267	ENSG00000296439.1
0						124268	ENSG00000296440.1
0.148138	-0.948802	3.81694	-0.248577	0.803688		124269	ENSG00000296441.1
0						124270	ENSG00000296442.1
0						124271	ENSG00000296442.1
0						124272	ENSG00000296443.1
0						124273	ENSG00000296444.1
0						124274	ENSG00000296445.1
0						124275	ENSG00000296446.1
0						124276	ENSG00000296447.1
0						124277	ENSG00000296448.1
0						124278	ENSG00000296449.1
0						124279	ENSG00000296450.1
0						124280	ENSG00000296451.1
0.579037	2.48674	3.74709	0.663646	0.506917		124281	ENSG00000296451.1
0						124282	ENSG00000296452.1
0.786463	-2.38374	3.4567	-0.689601	0.490445		124283	ENSG00000296453.1
0.327223	1.5767	3.8045	0.41443	0.678559		124284	ENSG00000296453.1
0						124285	ENSG00000296453.1
0						124286	ENSG00000296453.1
0						124289	ENSG00000296454.1
0						124291	ENSG00000296456.1
1.03894	2.14021	2.64894	0.807951	0.419119		124292	ENSG00000296457.1
0.233627	1.35319	3.81302	0.354887	0.722675		124293	ENSG00000296458.1
0.31175	-0.227465	3.81694	-0.0595937	0.952479		124294	ENSG00000296459.1
0						124295	ENSG00000296459.1
0						124296	ENSG00000296459.1
0						124297	ENSG00000296460.1
0						124298	ENSG00000296461.1
0						124299	ENSG00000296462.1
0.31175	-0.227465	3.81694	-0.0595937	0.952479		124300	ENSG00000296463.1
0						124301	ENSG00000296464.1
0						124302	ENSG00000296465.1
0						124303	ENSG00000296465.1
0						124304	ENSG00000296466.1
0.116814	0.734309	3.81694	0.192382	0.847443		124305	ENSG00000296467.1
0						124306	ENSG00000296468.1
0						124307	ENSG00000296469.1
0						124308	ENSG00000296469.1
0						124309	ENSG00000296470.1
0						124310	ENSG00000296470.1
0						124311	ENSG00000296471.1
0						124312	ENSG00000296472.1
0						124313	ENSG00000296473.1
0						124314	ENSG00000296474.1
0						124315	ENSG00000296475.1
0.116814	0.734309	3.81694	0.192382	0.847443		124316	ENSG00000296476.1
0						124317	ENSG00000296477.1
0						124318	ENSG00000296478.1
0						124319	ENSG00000296479.1
0						124320	ENSG00000296480.1
0.264952	-0.227465	3.81694	-0.0595937	0.952479		124321	ENSG00000296481.1
0.116814	0.734309	3.81694	0.192382	0.847443		124322	ENSG00000296482.1
1.87084	-0.940167	1.9481	-0.482607	0.629375		124323	ENSG00000296483.1
0						124324	ENSG00000296484.1
0.116814	0.734309	3.81694	0.192382	0.847443		124325	ENSG00000296485.1
0						124326	ENSG00000296486.1
0						124327	ENSG00000296487.1
0						124328	ENSG00000296488.1
0						124329	ENSG00000296488.1
0						124330	ENSG00000296489.1
0.899371	0.692777	2.78596	0.248667	0.803618		124331	ENSG00000296489.1
4.01693	-0.173765	2.32226	-0.074826	0.940353		124332	ENSG00000296490.1
0.116814	0.734309	3.81694	0.192382	0.847443		124335	ENSG00000296491.1
0						124336	ENSG00000296492.1
0						124337	ENSG00000296493.1
0						124338	ENSG00000296494.1
0						124339	ENSG00000296495.1
0						124341	ENSG00000296496.1
0.142615	-0.948802	3.81694	-0.248577	0.803688		124342	ENSG00000296497.1
0						124343	ENSG00000296498.1
0						124344	ENSG00000296498.1
0						124345	ENSG00000296499.1
0						124346	ENSG00000296499.1
0						124347	ENSG00000296499.1
0						124348	ENSG00000296499.1
0						124349	ENSG00000296500.1
0						124350	ENSG00000296501.1
0.116814	0.734309	3.81694	0.192382	0.847443		124351	ENSG00000296502.1
0						124352	ENSG00000296502.1
0						124353	ENSG00000296503.1
3.09791	0.816132	2.35738	0.346202	0.729191		124354	ENSG00000296504.1
0						124355	ENSG00000296505.1
0						124356	ENSG00000296506.1
0						124357	ENSG00000296506.1
1.45165	3.80919	2.21142	1.72251	0.0849776		124358	ENSG00000296507.1
0						124359	ENSG00000296508.1
0						124360	ENSG00000296509.1
0.845206	-1.49863	2.75711	-0.543551	0.58675		124361	ENSG00000296510.1
0						124362	ENSG00000296511.1
0						124363	ENSG00000296512.1
0						124364	ENSG00000296513.1
0						124365	ENSG00000296514.1
0.116814	0.734309	3.81694	0.192382	0.847443		124366	ENSG00000296515.1
0						124367	ENSG00000296516.1
0.507948	-1.6137	3.73138	-0.432468	0.665402		124368	ENSG00000296517.1
0						124369	ENSG00000296518.1
0						124370	ENSG00000296519.1
0						124371	ENSG00000296520.1
0						124373	ENSG00000296522.1
0						124375	ENSG00000296522.1
0						124376	ENSG00000296523.1
12.0995	0.286368	1.29487	0.221157	0.824971	0.944848	124379	ENSG00000296524.1
0						124380	ENSG00000296525.1
0						124381	ENSG00000296526.1
5.7252	-0.663994	0.980733	-0.677039	0.498381	0.789905	124382	ENSG00000296527.1
0						124383	ENSG00000296528.1
0						124384	ENSG00000296529.1
0						124386	ENSG00000296530.1
0						124387	ENSG00000296530.1
0						124388	ENSG00000296531.1
0						124389	ENSG00000296532.1
0						124391	ENSG00000296532.1
0						124392	ENSG00000296533.1
0						124393	ENSG00000296534.1
0						124394	ENSG00000296535.1
0.991075	0.0149707	1.75998	0.00850618	0.993213		124395	ENSG00000296536.1
0						124396	ENSG00000296537.1
0						124397	ENSG00000296537.1
0						124398	ENSG00000296538.1
0						124399	ENSG00000296539.1
0						124401	ENSG00000296541.1
0						124402	ENSG00000296542.1
0						124403	ENSG00000296542.1
0						124404	ENSG00000296543.1
0						124405	ENSG00000296544.1
0.810956	-1.40713	2.71079	-0.519087	0.6037		124406	ENSG00000296545.1
0						124407	ENSG00000296547.1
0						124410	ENSG00000296548.1
1.96571	-0.632673	2.00899	-0.31492	0.752822		124411	ENSG00000296549.1
0						124412	ENSG00000296550.1
0						124413	ENSG00000296551.1
0.304974	1.51441	3.80832	0.397657	0.690883		124414	ENSG00000296552.1
0.148155	0.734309	3.81694	0.192382	0.847443		124416	ENSG00000296554.1
0						124417	ENSG00000296555.1
0						124418	ENSG00000296556.1
0						124419	ENSG00000296556.1
0.981982	-0.00370765	2.22296	-0.00166789	0.998669		124420	ENSG00000296557.1
0						124421	ENSG00000296558.1
5.67588	0.719271	1.00775	0.713738	0.475389	0.775327	124422	ENSG00000296559.1
2.32812	0.792899	1.32546	0.598206	0.549702		124423	ENSG00000296560.1
0						124424	ENSG00000296560.1
0.611197	0.0329314	3.75152	0.00877815	0.992996		124425	ENSG00000296560.1
1.19537	-2.06819	3.66615	-0.564131	0.572665		124426	ENSG00000296560.1
0						124427	ENSG00000296560.1
0.148138	-0.948802	3.81694	-0.248577	0.803688		124428	ENSG00000296561.1
0						124429	ENSG00000296562.1
1.07887	1.06081	2.19785	0.482659	0.629338		124430	ENSG00000296563.1
0						124431	ENSG00000296564.1
0						124432	ENSG00000296565.1
2.01274	-1.74019	1.63451	-1.06465	0.287034		124433	ENSG00000296566.1
0						124434	ENSG00000296567.1
0.233627	1.35319	3.81302	0.354887	0.722675		124435	ENSG00000296568.1
0						124436	ENSG00000296569.1
0						124437	ENSG00000296570.1
0						124438	ENSG00000296571.1
0.148155	0.734309	3.81694	0.192382	0.847443		124439	ENSG00000296572.1
0						124440	ENSG00000296573.1
0						124441	ENSG00000296574.1
4.77465	0.349447	1.00584	0.34742	0.728276		124442	ENSG00000296575.1
0						124443	ENSG00000296576.1
0						124444	ENSG00000296577.1
0.148138	-0.948802	3.81694	-0.248577	0.803688		124445	ENSG00000296577.1
0						124448	ENSG00000296578.1
0						124449	ENSG00000296579.1
0.116814	0.734309	3.81694	0.192382	0.847443		124450	ENSG00000296580.1
0						124451	ENSG00000296582.1
0						124452	ENSG00000296584.1
0.720644	-2.11434	3.47078	-0.609181	0.542404		124453	ENSG00000296585.1
0						124454	ENSG00000296586.1
0						124455	ENSG00000296586.1
0						124456	ENSG00000296587.1
1.82811	-1.96795	2.35183	-0.836775	0.402719		124457	ENSG00000296588.1
0.141363	0.734309	3.81694	0.192382	0.847443		124458	ENSG00000296589.1
0						124459	ENSG00000296590.1
15.1722	0.893014	0.711854	1.25449	0.209664	0.534605	124460	ENSG00000296591.1
0.116814	0.734309	3.81694	0.192382	0.847443		124461	ENSG00000296592.1
0.623517	1.22468	3.75876	0.325822	0.744559		124462	ENSG00000296593.1
0						124463	ENSG00000296594.1
0						124464	ENSG00000296595.1
0						124465	ENSG00000296596.1
0						124466	ENSG00000296597.1
2.09091	-1.63408	2.48453	-0.657703	0.510729		124467	ENSG00000296599.1
0						124468	ENSG00000296600.1
0						124469	ENSG00000296601.1
0						124470	ENSG00000296602.1
0						124471	ENSG00000296603.1
0.116814	0.734309	3.81694	0.192382	0.847443		124472	ENSG00000296604.1
0.148155	0.734309	3.81694	0.192382	0.847443		124473	ENSG00000296605.1
0						124474	ENSG00000296607.1
0						124475	ENSG00000296607.1
0						124476	ENSG00000296607.1
1.00882	-0.881296	2.24606	-0.392374	0.694782		124478	ENSG00000296609.1
0.141363	0.734309	3.81694	0.192382	0.847443		124479	ENSG00000296610.1
0						124480	ENSG00000296611.1
0						124481	ENSG00000296612.1
0						124482	ENSG00000296612.1
0						124483	ENSG00000296613.1
0						124484	ENSG00000296614.1
0.475361	0.614938	3.8045	0.161634	0.871594		124485	ENSG00000296615.1
0.813899	0.474942	2.32657	0.204138	0.838245		124487	ENSG00000296616.1
0.141363	0.734309	3.81694	0.192382	0.847443		124488	ENSG00000296617.1
0						124489	ENSG00000296619.1
2.11673	-0.908784	2.38159	-0.381588	0.702767		124490	ENSG00000296620.1
0.148138	-0.948802	3.81694	-0.248577	0.803688		124491	ENSG00000296621.1
0						124492	ENSG00000296622.1
0						124494	ENSG00000296622.1
0.116814	0.734309	3.81694	0.192382	0.847443		124495	ENSG00000296622.1
0						124496	ENSG00000296623.1
0						124497	ENSG00000296623.1
0						124498	ENSG00000296624.1
0						124499	ENSG00000296625.1
0						124500	ENSG00000296626.1
0						124501	ENSG00000296627.1
0						124502	ENSG00000296628.1
0						124503	ENSG00000296629.1
0						124504	ENSG00000296630.1
0						124505	ENSG00000296631.1
0						124506	ENSG00000296632.1
0.116814	0.734309	3.81694	0.192382	0.847443		124507	ENSG00000296633.1
0						124508	ENSG00000296635.1
0						124509	ENSG00000296636.1
0						124510	ENSG00000296637.1
0						124511	ENSG00000296638.1
0						124512	ENSG00000296639.1
0						124513	ENSG00000296640.1
0						124514	ENSG00000296641.1
0.116814	0.734309	3.81694	0.192382	0.847443		124521	ENSG00000296643.1
0						124522	ENSG00000296645.1
0						124523	ENSG00000296646.1
0						124525	ENSG00000296647.1
0						124526	ENSG00000296648.1
0.233627	1.35319	3.81302	0.354887	0.722675		124527	ENSG00000296649.1
0						124528	ENSG00000296650.1
0						124529	ENSG00000296651.1
0						124530	ENSG00000296652.1
0						124531	ENSG00000296653.1
0						124532	ENSG00000296654.1
0.142615	-0.948802	3.81694	-0.248577	0.803688		124533	ENSG00000296655.1
0						124534	ENSG00000296655.1
0						124535	ENSG00000296656.1
0						124536	ENSG00000296656.1
0.116814	0.734309	3.81694	0.192382	0.847443		124537	ENSG00000296657.1
0						124538	ENSG00000296658.1
1.42615	-4.19081	3.65876	-1.14542	0.252036		124539	ENSG00000296659.1
10.3471	-1.85973	1.57516	-1.18066	0.237737	0.569514	124540	ENSG00000296659.1
0						124541	ENSG00000296659.1
0						124543	ENSG00000296660.1
0						124544	ENSG00000296661.1
0						124545	ENSG00000296662.1
0						124546	ENSG00000296663.1
0.285231	-1.86656	3.7693	-0.495202	0.620458		124547	ENSG00000296664.1
2.47664	0.679427	1.79758	0.377968	0.705455		124548	ENSG00000296664.1
0						124549	ENSG00000296665.1
0						124550	ENSG00000296666.1
0						124551	ENSG00000296667.1
0						124552	ENSG00000296668.1
0						124553	ENSG00000296669.1
0						124554	ENSG00000296669.1
0.148138	-0.948802	3.81694	-0.248577	0.803688		124555	ENSG00000296670.1
0.548947	1.02732	3.00891	0.341426	0.732783		124556	ENSG00000296671.1
0.426593	-1.14523	3.7693	-0.30383	0.761257		124557	ENSG00000296671.1
0.130378	-0.948802	3.81694	-0.248577	0.803688		124558	ENSG00000296672.1
0						124559	ENSG00000296673.1
0						124560	ENSG00000296674.1
0						124561	ENSG00000296675.1
0						124562	ENSG00000296676.1
0.148155	0.734309	3.81694	0.192382	0.847443		124563	ENSG00000296677.1
0						124564	ENSG00000296678.1
0.29399	-0.227465	3.81694	-0.0595937	0.952479		124565	ENSG00000296679.1
0						124566	ENSG00000296680.1
2.41106	-1.74133	1.54414	-1.1277	0.259447		124567	ENSG00000296681.1
0						124568	ENSG00000296681.1
0						124569	ENSG00000296682.1
0						124570	ENSG00000296683.1
0						124571	ENSG00000296684.1
0.585829	2.50208	3.74637	0.667869	0.504217		124572	ENSG00000296685.1
0						124573	ENSG00000296686.1
0						124574	ENSG00000296687.1
0						124575	ENSG00000296688.1
0						124576	ENSG00000296689.1
0.425341	0.535013	3.80907	0.140458	0.888298		124578	ENSG00000296691.1
2.82255	1.20291	1.85322	0.649092	0.516279		124579	ENSG00000296691.1
0						124580	ENSG00000296692.1
0						124581	ENSG00000296693.1
0.247192	-0.227465	3.81694	-0.0595937	0.952479		124582	ENSG00000296693.1
0						124583	ENSG00000296694.1
0						124584	ENSG00000296694.1
0						124585	ENSG00000296695.1
0.163612	0.734309	3.81694	0.192382	0.847443		124586	ENSG00000296696.1
0						124587	ENSG00000296697.1
0						124588	ENSG00000296698.1
0						124589	ENSG00000296698.1
0						124590	ENSG00000296699.1
0						124591	ENSG00000296700.1
0						124592	ENSG00000296701.1
0						124593	ENSG00000296702.1
0						124594	ENSG00000296703.1
0						124596	ENSG00000296704.1
0						124597	ENSG00000296705.1
0.283978	-0.227465	3.81694	-0.0595937	0.952479		124598	ENSG00000296706.1
0						124599	ENSG00000296707.1
0						124600	ENSG00000296708.1
0.427846	-2.45245	3.7236	-0.658621	0.510139		124601	ENSG00000296709.1
0						124602	ENSG00000296710.1
0						124603	ENSG00000296711.1
0						124604	ENSG00000296712.1
0						124605	ENSG00000296714.1
1.86564	-1.59072	1.92955	-0.824399	0.409713		124606	ENSG00000296715.1
0						124607	ENSG00000296716.1
0.141363	0.734309	3.81694	0.192382	0.847443		124608	ENSG00000296717.1
0.576715	1.14351	3.7677	0.303503	0.761507		124609	ENSG00000296718.1
0.233627	1.35319	3.81302	0.354887	0.722675		124610	ENSG00000296719.1
0.163612	0.734309	3.81694	0.192382	0.847443		124611	ENSG00000296720.1
0						124612	ENSG00000296721.1
0						124614	ENSG00000296722.1
0						124615	ENSG00000296722.1
0						124616	ENSG00000296722.1
0						124617	ENSG00000296722.1
0						124618	ENSG00000296723.1
0						124619	ENSG00000296724.1
0						124620	ENSG00000296725.1
0						124622	ENSG00000296725.1
0						124623	ENSG00000296726.1
0						124624	ENSG00000296727.1
0						124625	ENSG00000296728.1
0						124626	ENSG00000296729.1
0						124627	ENSG00000296730.1
3.47542	0.419893	1.47292	0.285074	0.775587		124628	ENSG00000296731.1
0						124629	ENSG00000296733.1
0						124630	ENSG00000296733.1
0						124631	ENSG00000296734.1
0						124632	ENSG00000296734.1
0						124633	ENSG00000296735.1
0						124634	ENSG00000296735.1
0						124635	ENSG00000296735.1
0						124636	ENSG00000296736.1
1.98039	1.04274	2.11099	0.493961	0.621334		124637	ENSG00000296737.1
0						124638	ENSG00000296738.1
0						124639	ENSG00000296739.1
0						124640	ENSG00000296740.1
0						124641	ENSG00000296741.1
0						124642	ENSG00000296742.1
7.34638	-1.282	1.03677	-1.23654	0.216259	0.542522	124643	ENSG00000296743.1
0						124644	ENSG00000296744.1
0						124645	ENSG00000296745.1
0						124646	ENSG00000296746.1
0.116814	0.734309	3.81694	0.192382	0.847443		124647	ENSG00000296747.1
0						124648	ENSG00000296748.1
0						124649	ENSG00000296749.1
0						124650	ENSG00000296750.1
0						124651	ENSG00000296751.1
0.142615	-0.948802	3.81694	-0.248577	0.803688		124653	ENSG00000296753.1
0						124654	ENSG00000296754.1
0.271741	-0.227465	3.81694	-0.0595937	0.952479		124655	ENSG00000296755.1
15.006	-0.771546	0.676842	-1.13992	0.25432	0.586756	124656	ENSG00000296757.1
3.2436	0.56884	1.88224	0.302215	0.762489		124657	ENSG00000296757.1
0						124658	ENSG00000296758.1
1.15371	-0.162324	3.35424	-0.0483938	0.961402		124659	ENSG00000296758.1
0						124660	ENSG00000296759.1
0						124661	ENSG00000296760.1
0						124662	ENSG00000296761.1
0.116814	0.734309	3.81694	0.192382	0.847443		124663	ENSG00000296762.1
0.311767	1.5479	3.80634	0.406665	0.684254		124664	ENSG00000296763.1
0						124665	ENSG00000296764.1
0						124666	ENSG00000296765.1
5.06652	0.531466	1.31927	0.402848	0.68706		124668	ENSG00000296766.1
0						124669	ENSG00000296767.1
0						124670	ENSG00000296767.1
1.69005	0.126303	1.74613	0.0723335	0.942336		124671	ENSG00000296767.1
0						124672	ENSG00000296767.1
0						124673	ENSG00000296768.1
0						124674	ENSG00000296769.1
0						124675	ENSG00000296769.1
0						124676	ENSG00000296770.1
0						124677	ENSG00000296771.1
0						124678	ENSG00000296772.1
0						124679	ENSG00000296773.1
0						124680	ENSG00000296774.1
0						124681	ENSG00000296776.1
0						124682	ENSG00000296777.1
0						124683	ENSG00000296778.1
0						124684	ENSG00000296779.1
0.142615	-0.948802	3.81694	-0.248577	0.803688		124685	ENSG00000296780.1
0						124686	ENSG00000296781.1
0						124687	ENSG00000296781.1
0						124688	ENSG00000296782.1
0						124689	ENSG00000296783.2
0						124690	ENSG00000296783.2
0						124691	ENSG00000296783.2
0						124692	ENSG00000296783.2
0						124693	ENSG00000296783.2
0						124694	ENSG00000296784.1
0.141363	0.734309	3.81694	0.192382	0.847443		124695	ENSG00000296785.1
0						124696	ENSG00000296786.1
0						124697	ENSG00000296787.1
0						124698	ENSG00000296788.1
0						124699	ENSG00000296789.1
13.9241	1.66494	0.786897	2.11583	0.034359	0.181438	124700	ENSG00000296790.2
0						124702	ENSG00000296791.1
0						124703	ENSG00000296791.1
0.148155	0.734309	3.81694	0.192382	0.847443		124704	ENSG00000296791.1
0						124705	ENSG00000296791.1
2.51956	-0.334156	1.41816	-0.235627	0.813722		124706	ENSG00000296792.1
0						124707	ENSG00000296793.1
1.20244	-0.309265	2.61832	-0.118116	0.905976		124708	ENSG00000296794.1
0						124709	ENSG00000296795.1
0						124710	ENSG00000296796.1
0						124711	ENSG00000296797.1
0						124712	ENSG00000296799.1
0						124713	ENSG00000296800.1
0						124714	ENSG00000296801.1
0						124715	ENSG00000296801.1
10.8433	-0.705728	0.870858	-0.810382	0.41772	0.735487	124716	ENSG00000296802.1
0						124717	ENSG00000296802.1
0						124718	ENSG00000296803.1
0						124719	ENSG00000296804.1
0						124720	ENSG00000296805.1
0						124721	ENSG00000296806.1
0.116814	0.734309	3.81694	0.192382	0.847443		124722	ENSG00000296807.1
0						124723	ENSG00000296808.1
19.0487	-0.862072	1.08935	-0.791366	0.42873	0.743634	124724	ENSG00000296808.1
0						124726	ENSG00000296809.1
0						124727	ENSG00000296809.1
0						124729	ENSG00000296809.1
4.30099	-1.4257	1.3158	-1.08352	0.278577		124730	ENSG00000296810.1
1.10727	-0.379121	2.59701	-0.145984	0.883934		124732	ENSG00000296811.1
0						124733	ENSG00000296812.1
0.444449	0.577301	3.8069	0.151646	0.879466		124734	ENSG00000296813.1
0						124735	ENSG00000296814.1
0						124736	ENSG00000296815.1
0.141363	0.734309	3.81694	0.192382	0.847443		124737	ENSG00000296816.1
0						124738	ENSG00000296817.1
0.686757	2.73933	2.76029	0.992408	0.320999		124739	ENSG00000296818.1
0.163612	0.734309	3.81694	0.192382	0.847443		124740	ENSG00000296819.1
0						124741	ENSG00000296820.1
0						124742	ENSG00000296821.1
0						124743	ENSG00000296822.1
1.19727	-1.41581	2.58542	-0.547612	0.583959		124744	ENSG00000296823.1
0						124745	ENSG00000296824.1
32.298	-0.329968	0.947627	-0.348204	0.727687	0.909391	124746	ENSG00000296825.1
1.45638	0.861776	3.13917	0.274524	0.783682		124747	ENSG00000296825.1
0						124748	ENSG00000296826.1
0						124749	ENSG00000296827.1
0.289518	1.51441	3.80832	0.397657	0.690883		124751	ENSG00000296827.1
0.539854	0.992004	3.77747	0.262611	0.792851		124752	ENSG00000296827.1
0						124753	ENSG00000296828.1
0						124754	ENSG00000296829.1
0						124756	ENSG00000296830.1
0.544734	-1.65371	3.72866	-0.443513	0.657394		124757	ENSG00000296831.1
0.116814	0.734309	3.81694	0.192382	0.847443		124758	ENSG00000296831.1
0						124759	ENSG00000296832.1
0						124760	ENSG00000296833.1
0						124762	ENSG00000296834.1
0						124763	ENSG00000296835.1
0						124764	ENSG00000296836.1
0						124765	ENSG00000296837.1
0						124766	ENSG00000296838.1
0						124767	ENSG00000296838.1
0						124768	ENSG00000296838.1
0.280425	1.41275	3.81175	0.370629	0.710914		124769	ENSG00000296839.1
0						124770	ENSG00000296840.1
0						124771	ENSG00000296841.1
0						124772	ENSG00000296841.1
0						124773	ENSG00000296842.1
0						124774	ENSG00000296843.1
0						124775	ENSG00000296843.1
0						124776	ENSG00000296844.1
0						124777	ENSG00000296844.1
0						124778	ENSG00000296845.1
0.745788	1.63189	3.60143	0.453122	0.650461		124779	ENSG00000296846.1
0						124780	ENSG00000296847.1
0.832591	1.80414	2.7335	0.660009	0.509248		124781	ENSG00000296848.1
0						124782	ENSG00000296849.1
0						124783	ENSG00000296850.1
0						124784	ENSG00000296850.1
0						124785	ENSG00000296851.1
0						124786	ENSG00000296851.1
0						124787	ENSG00000296852.1
1.95698	-0.346071	1.62135	-0.213447	0.830979		124788	ENSG00000296852.1
0						124789	ENSG00000296853.1
0						124790	ENSG00000296854.1
0						124791	ENSG00000296855.1
0						124792	ENSG00000296856.1
0.533749	-2.77864	3.70498	-0.749974	0.45327		124793	ENSG00000296857.1
0.260756	-1.75433	3.78029	-0.464072	0.642596		124795	ENSG00000296859.1
0						124796	ENSG00000296860.1
0						124797	ENSG00000296861.1
1.72336	1.18968	1.67903	0.70855	0.478604		124798	ENSG00000296862.1
0.514053	2.32829	3.75501	0.620049	0.535225		124799	ENSG00000296863.1
0						124800	ENSG00000296864.1
0.116814	0.734309	3.81694	0.192382	0.847443		124801	ENSG00000296864.1
0						124802	ENSG00000296865.1
0						124803	ENSG00000296866.1
0						124804	ENSG00000296867.1
0						124806	ENSG00000296867.1
0						124807	ENSG00000296868.1
0						124808	ENSG00000296868.1
0.259429	-0.227465	3.81694	-0.0595937	0.952479		124809	ENSG00000296869.1
5.01143	0.415629	1.01093	0.411136	0.680973		124810	ENSG00000296870.1
0						124811	ENSG00000296871.1
0.551527	-1.65371	3.72866	-0.443513	0.657394		124812	ENSG00000296872.1
0						124813	ENSG00000296872.1
0						124814	ENSG00000296873.1
0						124816	ENSG00000296874.1
0						124817	ENSG00000296875.1
0						124818	ENSG00000296876.1
0						124819	ENSG00000296877.1
0						124820	ENSG00000296878.1
0						124821	ENSG00000296879.1
2.54259	0.989975	1.56705	0.631745	0.527553		124822	ENSG00000296880.1
0.537945	-1.70979	2.94804	-0.579975	0.561932		124823	ENSG00000296881.1
0.148155	0.734309	3.81694	0.192382	0.847443		124824	ENSG00000296882.1
0						124825	ENSG00000296883.1
1.01265	3.30493	3.29531	1.00292	0.3159		124826	ENSG00000296884.1
0						124827	ENSG00000296885.1
0.304974	1.51441	3.80832	0.397657	0.690883		124828	ENSG00000296886.1
0						124829	ENSG00000296887.1
0.130378	-0.948802	3.81694	-0.248577	0.803688		124830	ENSG00000296888.1
0						124831	ENSG00000296889.1
1.53329	-0.119945	2.05707	-0.0583084	0.953503		124832	ENSG00000296890.1
0						124833	ENSG00000296891.1
0						124834	ENSG00000296892.1
0						124835	ENSG00000296893.1
0						124836	ENSG00000296894.1
0						124837	ENSG00000296895.1
0						124838	ENSG00000296896.1
0						124839	ENSG00000296897.1
0						124840	ENSG00000296898.1
0						124841	ENSG00000296899.1
0.148155	0.734309	3.81694	0.192382	0.847443		124842	ENSG00000296900.1
0						124843	ENSG00000296900.1
0.408894	-2.39261	3.72749	-0.641881	0.52095		124844	ENSG00000296900.1
0						124845	ENSG00000296901.1
0						124846	ENSG00000296903.1
0						124847	ENSG00000296904.1
0						124848	ENSG00000296905.1
0						124849	ENSG00000296906.1
0						124850	ENSG00000296907.1
0						124851	ENSG00000296908.1
0						124852	ENSG00000296909.1
0						124853	ENSG00000296910.1
5.87784	-0.45834	0.970576	-0.472235	0.636759	0.865477	124854	ENSG00000296911.1
1.88816	0.834695	1.68098	0.496553	0.619504		124855	ENSG00000296912.1
0						124856	ENSG00000296913.1
0						124857	ENSG00000296914.1
0						124858	ENSG00000296915.1
0						124859	ENSG00000296916.1
0.148155	0.734309	3.81694	0.192382	0.847443		124860	ENSG00000296917.1
0						124861	ENSG00000296918.1
0						124862	ENSG00000296919.1
0						124863	ENSG00000296920.1
0.98009	-0.795991	1.92318	-0.413893	0.678952		124864	ENSG00000296921.1
0.116814	0.734309	3.81694	0.192382	0.847443		124865	ENSG00000296922.1
0						124866	ENSG00000296922.1
0						124867	ENSG00000296922.1
0						124868	ENSG00000296922.1
1.22278	-1.5284	2.03454	-0.751228	0.452515		124869	ENSG00000296923.1
0.280425	1.41275	3.81175	0.370629	0.710914		124870	ENSG00000296924.1
1.62998	0.57314	1.68235	0.340678	0.733346		124871	ENSG00000296925.1
0						124872	ENSG00000296926.1
0.116814	0.734309	3.81694	0.192382	0.847443		124873	ENSG00000296927.1
0						124875	ENSG00000296928.1
0.130378	-0.948802	3.81694	-0.248577	0.803688		124876	ENSG00000296929.1
0						124877	ENSG00000296929.1
0						124878	ENSG00000296930.1
0						124879	ENSG00000296931.1
0						124880	ENSG00000296932.1
0						124881	ENSG00000296933.1
0.794872	0.365093	3.5535	0.102742	0.918168		124883	ENSG00000296935.1
0						124884	ENSG00000296936.1
0						124885	ENSG00000296936.1
0						124886	ENSG00000296936.1
0						124887	ENSG00000296937.1
0						124888	ENSG00000296937.1
0						124889	ENSG00000296937.1
0						124891	ENSG00000296937.1
0						124892	ENSG00000296938.1
0.834252	-0.333052	2.75783	-0.120766	0.903876		124893	ENSG00000296939.1
0						124894	ENSG00000296940.1
0						124895	ENSG00000296941.1
0						124896	ENSG00000296941.1
0						124897	ENSG00000296942.1
0						124898	ENSG00000296943.1
0						124899	ENSG00000296944.1
0						124900	ENSG00000296945.1
0						124901	ENSG00000296946.1
0						124902	ENSG00000296947.1
0						124903	ENSG00000296948.1
0						124904	ENSG00000296949.1
0						124905	ENSG00000296950.1
0						124906	ENSG00000296950.1
0						124907	ENSG00000296950.1
1.26155	-0.0776184	2.10437	-0.0368843	0.970577		124908	ENSG00000296951.1
0						124909	ENSG00000296952.1
0						124910	ENSG00000296953.1
0						124911	ENSG00000296954.1
0						124912	ENSG00000296955.1
0						124913	ENSG00000296956.1
0						124914	ENSG00000296957.1
0						124915	ENSG00000296958.1
0.880379	3.10277	3.72328	0.833342	0.404652		124916	ENSG00000296959.1
0						124917	ENSG00000296959.1
0						124918	ENSG00000296960.1
0						124919	ENSG00000296961.1
0						124920	ENSG00000296961.1
3.35999	0.579992	1.56962	0.36951	0.711747		124921	ENSG00000296962.1
0						124922	ENSG00000296963.1
0.77169	2.89479	3.73023	0.776035	0.437729		124923	ENSG00000296964.1
0						124924	ENSG00000296964.1
0						124925	ENSG00000296964.1
0						124926	ENSG00000296965.1
0						124927	ENSG00000296966.1
0						124928	ENSG00000296967.1
0						124929	ENSG00000296968.1
0						124930	ENSG00000296968.1
0						124931	ENSG00000296968.1
0						124932	ENSG00000296968.1
0						124933	ENSG00000296969.1
0						124934	ENSG00000296970.1
0						124935	ENSG00000296971.1
0						124936	ENSG00000296972.1
0						124937	ENSG00000296972.1
0						124938	ENSG00000296973.1
0						124939	ENSG00000296973.1
0						124940	ENSG00000296974.1
0						124943	ENSG00000296975.1
0.590266	-1.727	3.70219	-0.466481	0.640871		124945	ENSG00000296976.1
0						124946	ENSG00000296977.1
0						124947	ENSG00000296977.1
0						124948	ENSG00000296978.1
0						124950	ENSG00000296979.1
0.402044	-1.14523	3.7693	-0.30383	0.761257		124952	ENSG00000296981.1
0						124953	ENSG00000296982.1
0.272993	-1.81125	3.77461	-0.479851	0.631333		124954	ENSG00000296983.1
0						124955	ENSG00000296984.1
0						124956	ENSG00000296985.1
0.130378	-0.948802	3.81694	-0.248577	0.803688		124957	ENSG00000296985.1
0.163612	0.734309	3.81694	0.192382	0.847443		124958	ENSG00000296985.1
0.381765	0.391412	3.81302	0.102652	0.91824		124959	ENSG00000296986.1
0.574749	-0.365125	3.76057	-0.097093	0.922653		124960	ENSG00000296987.1
0						124961	ENSG00000296988.1
0						124962	ENSG00000296989.1
0						124963	ENSG00000296990.1
0						124964	ENSG00000296991.1
0						124965	ENSG00000296992.1
0						124966	ENSG00000296993.1
0.364005	0.391412	3.81302	0.102652	0.91824		124968	ENSG00000296994.1
0						124969	ENSG00000296995.1
0						124970	ENSG00000296996.1
0.289501	-0.227465	3.81694	-0.0595937	0.952479		124971	ENSG00000296997.1
0						124972	ENSG00000296997.1
1.234	-0.746455	2.07752	-0.359301	0.71937		124973	ENSG00000296998.1
0						124974	ENSG00000296998.1
0.426654	-2.44837	3.72386	-0.65748	0.510872		124975	ENSG00000296999.1
0						124977	ENSG00000297000.1
0						124978	ENSG00000297000.1
0						124979	ENSG00000297001.1
1.67907	0.0408485	1.4666	0.0278525	0.97778		124981	ENSG00000297002.1
0.130378	-0.948802	3.81694	-0.248577	0.803688		124982	ENSG00000297003.1
0						124983	ENSG00000297004.1
0						124984	ENSG00000297005.1
0						124985	ENSG00000297005.1
0						124986	ENSG00000297006.1
3.96377	-0.718885	2.18503	-0.329005	0.742152		124987	ENSG00000297007.1
1.16064	0.365268	2.67518	0.13654	0.891395		124988	ENSG00000297007.1
0						124989	ENSG00000297008.1
0						124990	ENSG00000297009.1
0						124991	ENSG00000297010.1
0.116814	0.734309	3.81694	0.192382	0.847443		124992	ENSG00000297011.1
0						124993	ENSG00000297012.1
0						124994	ENSG00000297013.1
0						124995	ENSG00000297014.1
0						124996	ENSG00000297015.1
0.753817	0.287382	3.61828	0.0794251	0.936694		124997	ENSG00000297016.1
0						124998	ENSG00000297017.1
0						124999	ENSG00000297018.1
0.148138	-0.948802	3.81694	-0.248577	0.803688		125000	ENSG00000297019.1
0.425341	0.535013	3.80907	0.140458	0.888298		125001	ENSG00000297020.1
0						125002	ENSG00000297021.1
0						125004	ENSG00000297023.1
0						125005	ENSG00000297024.1
0						125006	ENSG00000297024.1
0.774813	1.63917	3.60465	0.454738	0.649297		125007	ENSG00000297025.1
0						125008	ENSG00000297026.1
4.09078	-1.42494	1.73747	-0.820122	0.412147		125009	ENSG00000297027.1
0						125010	ENSG00000297028.1
0						125011	ENSG00000297029.1
0						125012	ENSG00000297030.1
0						125013	ENSG00000297031.1
0						125014	ENSG00000297032.1
0						125015	ENSG00000297033.1
0.444466	2.10066	3.76798	0.557503	0.577184		125016	ENSG00000297034.1
0						125017	ENSG00000297035.1
0.258176	1.41275	3.81175	0.370629	0.710914		125018	ENSG00000297036.1
0						125019	ENSG00000297037.1
0						125020	ENSG00000297038.1
0						125021	ENSG00000297039.1
0.142615	-0.948802	3.81694	-0.248577	0.803688		125022	ENSG00000297040.1
0						125023	ENSG00000297041.1
0						125024	ENSG00000297042.1
0.518858	-0.526348	3.76533	-0.139788	0.888827		125026	ENSG00000297043.1
0						125027	ENSG00000297043.1
0						125028	ENSG00000297044.1
0.148138	-0.948802	3.81694	-0.248577	0.803688		125029	ENSG00000297045.1
0						125030	ENSG00000297045.1
0						125031	ENSG00000297045.1
0						125033	ENSG00000297046.1
0.289501	-0.227465	3.81694	-0.0595937	0.952479		125034	ENSG00000297047.1
0.233627	1.35319	3.81302	0.354887	0.722675		125035	ENSG00000297047.1
0.733555	2.82133	2.74571	1.02754	0.304166		125036	ENSG00000297048.1
0						125037	ENSG00000297049.1
0.350441	1.80023	3.78845	0.475189	0.634652		125038	ENSG00000297050.1
0						125039	ENSG00000297051.1
0						125040	ENSG00000297052.1
0						125041	ENSG00000297053.1
0.551509	-2.82238	3.65132	-0.772974	0.439538		125042	ENSG00000297054.1
0						125043	ENSG00000297055.1
0						125044	ENSG00000297056.1
0						125045	ENSG00000297057.1
2.60847	-1.40134	1.36898	-1.02364	0.306007		125046	ENSG00000297058.1
0						125047	ENSG00000297059.1
0						125048	ENSG00000297059.1
0						125049	ENSG00000297059.1
0						125050	ENSG00000297060.1
0						125051	ENSG00000297061.1
0						125052	ENSG00000297061.1
0						125053	ENSG00000297062.1
0						125054	ENSG00000297062.1
0						125055	ENSG00000297062.1
0						125057	ENSG00000297063.1
0						125058	ENSG00000297064.1
0.608617	2.57806	3.7429	0.688786	0.490958		125059	ENSG00000297065.1
0						125060	ENSG00000297066.1
0						125061	ENSG00000297067.1
0						125062	ENSG00000297067.1
0.141363	0.734309	3.81694	0.192382	0.847443		125063	ENSG00000297068.1
0						125064	ENSG00000297069.1
0						125065	ENSG00000297070.1
0.148155	0.734309	3.81694	0.192382	0.847443		125066	ENSG00000297071.1
0						125067	ENSG00000297073.1
0						125068	ENSG00000297074.1
0						125069	ENSG00000297075.1
2.27236	-0.721786	1.59893	-0.451419	0.651687		125070	ENSG00000297076.1
0.163612	0.734309	3.81694	0.192382	0.847443		125071	ENSG00000297077.1
0						125072	ENSG00000297077.1
0						125073	ENSG00000297078.1
0.565451	2.45566	3.74858	0.65509	0.51241		125074	ENSG00000297078.1
3.47035	-0.307754	1.78109	-0.17279	0.862817		125075	ENSG00000297078.1
1.62954	-3.52274	3.65774	-0.96309	0.335502		125076	ENSG00000297078.1
0						125077	ENSG00000297079.1
0						125079	ENSG00000297079.1
0.116814	0.734309	3.81694	0.192382	0.847443		125080	ENSG00000297079.1
0						125081	ENSG00000297079.1
0						125082	ENSG00000297080.1
0						125083	ENSG00000297081.1
0						125086	ENSG00000297082.1
0						125087	ENSG00000297083.1
0.141363	0.734309	3.81694	0.192382	0.847443		125088	ENSG00000297084.1
0						125089	ENSG00000297085.1
0						125090	ENSG00000297086.1
0						125091	ENSG00000297087.1
0.609949	2.5546	3.74395	0.682327	0.495032		125092	ENSG00000297088.1
0						125093	ENSG00000297089.1
0						125094	ENSG00000297090.1
0.141363	0.734309	3.81694	0.192382	0.847443		125095	ENSG00000297091.1
1.73264	-0.356935	1.62438	-0.219736	0.826077		125096	ENSG00000297092.1
142.178	0.473068	1.18211	0.400191	0.689016	0.892658	125097	ENSG00000297093.1
0						125098	ENSG00000297094.1
0						125099	ENSG00000297094.1
0.116814	0.734309	3.81694	0.192382	0.847443		125100	ENSG00000297095.1
0						125101	ENSG00000297096.1
0						125102	ENSG00000297096.1
0						125103	ENSG00000297097.1
0						125104	ENSG00000297098.1
0						125105	ENSG00000297099.1
0						125106	ENSG00000297100.1
0						125107	ENSG00000297100.1
0						125108	ENSG00000297101.1
0						125109	ENSG00000297102.1
0						125110	ENSG00000297103.1
0						125111	ENSG00000297104.1
0						125112	ENSG00000297105.1
0.116814	0.734309	3.81694	0.192382	0.847443		125114	ENSG00000297107.1
0						125115	ENSG00000297108.1
0						125116	ENSG00000297108.1
0						125117	ENSG00000297109.1
0						125118	ENSG00000297110.1
0						125119	ENSG00000297111.1
0						125120	ENSG00000297111.1
0						125121	ENSG00000297112.1
0						125122	ENSG00000297112.1
0						125123	ENSG00000297112.1
0						125124	ENSG00000297113.1
0.141363	0.734309	3.81694	0.192382	0.847443		125125	ENSG00000297114.1
0						125126	ENSG00000297115.1
0						125127	ENSG00000297116.1
0.389807	-1.08991	3.77461	-0.288749	0.772774		125128	ENSG00000297117.1
0						125129	ENSG00000297118.1
0						125130	ENSG00000297119.1
0.141363	0.734309	3.81694	0.192382	0.847443		125131	ENSG00000297120.1
0						125132	ENSG00000297121.1
0						125133	ENSG00000297122.1
0.280425	1.41275	3.81175	0.370629	0.710914		125135	ENSG00000297123.1
0						125136	ENSG00000297123.1
0						125138	ENSG00000297123.1
0						125139	ENSG00000297123.1
0.130378	-0.948802	3.81694	-0.248577	0.803688		125140	ENSG00000297124.1
0						125141	ENSG00000297125.1
0						125142	ENSG00000297126.1
0						125143	ENSG00000297127.1
0.798701	-2.41	2.65761	-0.906828	0.364498		125144	ENSG00000297128.1
0						125145	ENSG00000297128.1
0						125146	ENSG00000297128.1
0						125147	ENSG00000297128.1
0						125148	ENSG00000297129.1
0						125149	ENSG00000297130.1
0						125150	ENSG00000297131.1
0						125151	ENSG00000297131.1
0						125152	ENSG00000297132.1
0.116814	0.734309	3.81694	0.192382	0.847443		125153	ENSG00000297132.1
0						125154	ENSG00000297133.1
0						125155	ENSG00000297133.1
240.698	-0.016512	0.937628	-0.0176104	0.98595	0.996114	125156	ENSG00000297134.1
0						125157	ENSG00000297135.1
0						125158	ENSG00000297136.1
0						125159	ENSG00000297136.1
0.141363	0.734309	3.81694	0.192382	0.847443		125160	ENSG00000297137.1
0.832968	-1.47169	2.76037	-0.533148	0.593931		125161	ENSG00000297138.1
0.116814	0.734309	3.81694	0.192382	0.847443		125162	ENSG00000297139.1
0						125163	ENSG00000297140.1
0						125164	ENSG00000297141.1
0						125165	ENSG00000297141.1
0						125166	ENSG00000297141.1
0.921055	-0.888751	2.6803	-0.331587	0.740201		125168	ENSG00000297142.1
0.148138	-0.948802	3.81694	-0.248577	0.803688		125169	ENSG00000297143.1
0						125170	ENSG00000297144.1
0						125171	ENSG00000297145.1
0						125172	ENSG00000297146.1
0						125173	ENSG00000297147.1
0						125174	ENSG00000297147.1
0						125175	ENSG00000297148.1
0						125176	ENSG00000297149.1
0						125177	ENSG00000297150.1
0.258176	1.41275	3.81175	0.370629	0.710914		125178	ENSG00000297150.1
1.23381	1.39381	2.11303	0.659627	0.509493		125179	ENSG00000297151.1
4.00736	1.87233	1.51299	1.2375	0.2159		125180	ENSG00000297152.1
0						125181	ENSG00000297153.1
0						125182	ENSG00000297153.1
0						125183	ENSG00000297154.1
0						125184	ENSG00000297154.1
1.29084	-0.74146	2.60216	-0.28494	0.77569		125185	ENSG00000297155.1
7.44445	-0.123188	1.62119	-0.0759862	0.93943	0.982955	125186	ENSG00000297156.1
0.285231	-1.86656	3.7693	-0.495202	0.620458		125187	ENSG00000297157.1
0.116814	0.734309	3.81694	0.192382	0.847443		125188	ENSG00000297158.1
0						125189	ENSG00000297159.1
0						125190	ENSG00000297160.1
0						125191	ENSG00000297161.1
0						125192	ENSG00000297162.1
0						125193	ENSG00000297163.1
0						125194	ENSG00000297164.1
0.972623	2.08411	3.43941	0.605951	0.544548		125195	ENSG00000297165.1
0						125196	ENSG00000297166.1
0.163612	0.734309	3.81694	0.192382	0.847443		125198	ENSG00000297166.1
0.141363	0.734309	3.81694	0.192382	0.847443		125199	ENSG00000297167.1
0.148138	-0.948802	3.81694	-0.248577	0.803688		125200	ENSG00000297168.1
0.148155	0.734309	3.81694	0.192382	0.847443		125201	ENSG00000297169.1
0						125202	ENSG00000297170.1
0						125203	ENSG00000297170.1
0						125204	ENSG00000297171.1
0						125205	ENSG00000297172.1
0.116814	0.734309	3.81694	0.192382	0.847443		125206	ENSG00000297173.1
0						125207	ENSG00000297174.1
0						125208	ENSG00000297174.1
0.296311	1.53908	3.80691	0.404286	0.686003		125211	ENSG00000297176.1
0.280425	1.41275	3.81175	0.370629	0.710914		125212	ENSG00000297177.1
10.2031	-0.846554	0.925522	-0.914678	0.360361	0.691593	125213	ENSG00000297178.1
0						125214	ENSG00000297179.1
0						125215	ENSG00000297180.1
0						125216	ENSG00000297181.1
0						125217	ENSG00000297182.1
1.58869	0.381951	1.9535	0.195522	0.844985		125218	ENSG00000297183.1
0.148155	0.734309	3.81694	0.192382	0.847443		125219	ENSG00000297184.1
3.778	-0.367787	1.18876	-0.309388	0.757027		125220	ENSG00000297185.1
0						125221	ENSG00000297186.1
0						125222	ENSG00000297187.1
0.493056	0.838454	3.78845	0.221318	0.824844		125223	ENSG00000297188.1
0						125224	ENSG00000297189.1
0						125225	ENSG00000297190.1
1.65386	-1.44345	1.59563	-0.90463	0.365661		125227	ENSG00000297191.1
1.07038	-1.23465	2.55246	-0.48371	0.628592		125228	ENSG00000297192.1
0						125229	ENSG00000297193.1
0						125230	ENSG00000297194.1
0						125232	ENSG00000297195.1
0						125233	ENSG00000297196.1
0.290771	-0.227465	3.81694	-0.0595937	0.952479		125234	ENSG00000297197.1
0						125235	ENSG00000297198.1
8.58152	-0.958059	0.819735	-1.16874	0.242508	0.575468	125236	ENSG00000297199.1
0						125237	ENSG00000297200.1
0						125238	ENSG00000297201.1
0						125239	ENSG00000297202.1
0						125240	ENSG00000297203.1
0.278533	-0.227465	3.81694	-0.0595937	0.952479		125241	ENSG00000297204.1
0						125242	ENSG00000297204.1
0.402119	-1.03299	3.78029	-0.273256	0.784656		125243	ENSG00000297205.1
0						125244	ENSG00000297206.1
0.163612	0.734309	3.81694	0.192382	0.847443		125245	ENSG00000297207.1
0						125246	ENSG00000297207.1
0.438926	0.577301	3.8069	0.151646	0.879466		125247	ENSG00000297208.1
0						125248	ENSG00000297209.1
0						125250	ENSG00000297210.1
0						125251	ENSG00000297211.1
0						125253	ENSG00000297211.1
0						125254	ENSG00000297211.1
0.523128	0.922111	3.78233	0.243795	0.80739		125255	ENSG00000297212.1
0						125256	ENSG00000297213.1
0						125257	ENSG00000297214.1
0						125259	ENSG00000297215.1
0						125260	ENSG00000297215.1
0						125261	ENSG00000297216.1
0						125262	ENSG00000297217.1
3.77335	1.5123	2.78198	0.543605	0.586713		125263	ENSG00000297218.1
2.62263	4.67528	2.72331	1.71677	0.0860218		125264	ENSG00000297218.1
5.57087	-0.625708	1.21957	-0.513055	0.607913	0.853004	125265	ENSG00000297218.1
0.148155	0.734309	3.81694	0.192382	0.847443		125266	ENSG00000297218.1
0.427846	-2.45245	3.7236	-0.658621	0.510139		125268	ENSG00000297218.1
0						125269	ENSG00000297219.1
0						125270	ENSG00000297220.1
0						125272	ENSG00000297222.1
0						125273	ENSG00000297223.1
0						125274	ENSG00000297223.1
0						125275	ENSG00000297224.1
0.306227	-0.227465	3.81694	-0.0595937	0.952479		125276	ENSG00000297225.1
0						125277	ENSG00000297225.1
0.810956	-1.40713	2.71079	-0.519087	0.6037		125278	ENSG00000297226.1
0						125280	ENSG00000297227.1
0.84649	-0.36901	2.7553	-0.133927	0.89346		125281	ENSG00000297228.1
0						125283	ENSG00000297230.1
0						125284	ENSG00000297231.1
0						125285	ENSG00000297231.1
0						125286	ENSG00000297232.1
0						125287	ENSG00000297233.1
0						125288	ENSG00000297234.1
0						125289	ENSG00000297235.1
0						125291	ENSG00000297237.1
0						125292	ENSG00000297238.1
0						125293	ENSG00000297239.1
0.116814	0.734309	3.81694	0.192382	0.847443		125294	ENSG00000297240.1
0						125295	ENSG00000297241.1
0						125296	ENSG00000297242.1
0						125297	ENSG00000297242.1
0						125298	ENSG00000297243.1
17.6184	0.163053	1.14507	0.142395	0.886768	0.966181	125299	ENSG00000297244.1
0						125303	ENSG00000297245.1
0						125304	ENSG00000297246.1
0.247192	-0.227465	3.81694	-0.0595937	0.952479		125305	ENSG00000297247.1
0						125306	ENSG00000297248.1
0						125307	ENSG00000297249.1
15.1872	-0.556714	0.685951	-0.811594	0.417025	0.735097	125308	ENSG00000297250.1
0.116814	0.734309	3.81694	0.192382	0.847443		125310	ENSG00000297251.1
4.31991	0.418035	1.13221	0.369219	0.711965		125311	ENSG00000297252.1
0						125312	ENSG00000297253.1
0						125313	ENSG00000297254.1
0						125314	ENSG00000297254.1
0						125315	ENSG00000297255.1
1.84593	1.3909	1.66149	0.837143	0.402512		125316	ENSG00000297256.1
0						125317	ENSG00000297257.1
0						125318	ENSG00000297257.1
0						125319	ENSG00000297258.1
0.116814	0.734309	3.81694	0.192382	0.847443		125320	ENSG00000297259.1
0.459888	-1.19305	3.76486	-0.316891	0.751327		125321	ENSG00000297260.1
0						125322	ENSG00000297261.1
0						125323	ENSG00000297261.1
0						125326	ENSG00000297262.1
0						125327	ENSG00000297263.1
0.148138	-0.948802	3.81694	-0.248577	0.803688		125328	ENSG00000297264.1
0.163612	0.734309	3.81694	0.192382	0.847443		125329	ENSG00000297265.1
0						125330	ENSG00000297266.1
0						125331	ENSG00000297267.1
3.97849	0.0169754	1.0211	0.0166246	0.986736		125332	ENSG00000297268.1
15.3663	-0.0523378	0.613637	-0.0852912	0.93203	0.981158	125333	ENSG00000297268.1
0.148138	-0.948802	3.81694	-0.248577	0.803688		125334	ENSG00000297269.1
0.258176	1.41275	3.81175	0.370629	0.710914		125335	ENSG00000297270.1
0.576719	1.08753	2.99133	0.363559	0.716187		125336	ENSG00000297271.1
0.290771	-0.227465	3.81694	-0.0595937	0.952479		125337	ENSG00000297272.1
0.148138	-0.948802	3.81694	-0.248577	0.803688		125338	ENSG00000297273.1
0						125339	ENSG00000297274.1
0.142615	-0.948802	3.81694	-0.248577	0.803688		125340	ENSG00000297275.1
0						125341	ENSG00000297276.1
0						125342	ENSG00000297276.1
1.14694	0.502171	2.65734	0.188975	0.850112		125345	ENSG00000297277.1
1.17171	-1.97775	2.56257	-0.771784	0.440242		125346	ENSG00000297277.1
0						125347	ENSG00000297278.1
0						125348	ENSG00000297279.1
0						125349	ENSG00000297280.1
0						125350	ENSG00000297280.1
0						125351	ENSG00000297281.1
0						125352	ENSG00000297282.1
0						125353	ENSG00000297283.1
0						125354	ENSG00000297283.1
3.81849	0.341084	1.09019	0.312866	0.754382		125355	ENSG00000297284.1
5.01155	-0.316644	1.08125	-0.292851	0.769636		125356	ENSG00000297285.1
94.6538	-2.15506	1.05391	-2.04482	0.0408721	0.203494	125357	ENSG00000297285.1
0.141363	0.734309	3.81694	0.192382	0.847443		125358	ENSG00000297286.1
0.163612	0.734309	3.81694	0.192382	0.847443		125359	ENSG00000297286.1
0						125360	ENSG00000297287.1
0						125361	ENSG00000297288.1
0						125362	ENSG00000297289.1
0						125363	ENSG00000297289.1
0						125364	ENSG00000297290.1
0						125365	ENSG00000297291.1
0						125366	ENSG00000297292.1
0						125367	ENSG00000297293.1
0.148138	-0.948802	3.81694	-0.248577	0.803688		125369	ENSG00000297293.1
0.116814	0.734309	3.81694	0.192382	0.847443		125370	ENSG00000297294.1
0						125371	ENSG00000297294.1
0						125372	ENSG00000297294.1
0						125373	ENSG00000297294.1
0						125374	ENSG00000297294.1
0						125375	ENSG00000297295.1
0						125376	ENSG00000297296.1
0.142615	-0.948802	3.81694	-0.248577	0.803688		125377	ENSG00000297297.1
0.280425	1.41275	3.81175	0.370629	0.710914		125378	ENSG00000297298.1
1.79548	0.828466	2.47911	0.334179	0.738244		125379	ENSG00000297299.1
0						125380	ENSG00000297300.1
0						125381	ENSG00000297301.1
0						125382	ENSG00000297302.1
0						125383	ENSG00000297303.1
0						125384	ENSG00000297304.1
0						125385	ENSG00000297305.1
0						125386	ENSG00000297306.1
0.554746	-1.6137	3.73138	-0.432468	0.665402		125387	ENSG00000297307.1
0						125388	ENSG00000297308.1
0						125389	ENSG00000297309.1
0						125390	ENSG00000297310.1
0.264969	1.41275	3.81175	0.370629	0.710914		125392	ENSG00000297310.1
0						125394	ENSG00000297311.1
0						125395	ENSG00000297312.1
0						125396	ENSG00000297313.1
0.846511	0.565665	3.52854	0.160311	0.872636		125397	ENSG00000297314.1
0						125398	ENSG00000297314.1
0						125399	ENSG00000297315.1
0						125400	ENSG00000297316.1
0						125401	ENSG00000297317.1
0						125402	ENSG00000297318.1
0						125403	ENSG00000297319.1
0						125404	ENSG00000297320.1
0						125405	ENSG00000297321.1
0						125406	ENSG00000297321.1
3.99121	-0.445058	1.44727	-0.307515	0.758452		125407	ENSG00000297322.1
0						125408	ENSG00000297322.1
0						125409	ENSG00000297323.1
0						125410	ENSG00000297324.1
0						125411	ENSG00000297325.1
0.116814	0.734309	3.81694	0.192382	0.847443		125412	ENSG00000297326.1
7.90085	1.32957	0.897818	1.48089	0.138635	0.426816	125413	ENSG00000297327.1
3.93501	1.76758	2.14508	0.824016	0.40993		125414	ENSG00000297328.1
1.4942	0.316728	2.49263	0.127066	0.898888		125415	ENSG00000297328.1
0						125417	ENSG00000297329.1
0						125418	ENSG00000297329.1
0						125419	ENSG00000297330.1
0.634419	1.31158	3.70917	0.353604	0.723636		125420	ENSG00000297331.1
0						125421	ENSG00000297332.1
0						125422	ENSG00000297332.1
0						125423	ENSG00000297333.1
0						125424	ENSG00000297334.1
0						125425	ENSG00000297335.1
0.977493	-0.0912854	2.22134	-0.0410948	0.96722		125426	ENSG00000297336.1
0						125427	ENSG00000297337.1
0						125428	ENSG00000297338.1
0						125429	ENSG00000297339.1
0						125430	ENSG00000297340.1
0						125431	ENSG00000297341.1
0						125432	ENSG00000297342.1
0.264952	-0.227465	3.81694	-0.0595937	0.952479		125433	ENSG00000297343.1
0.148138	-0.948802	3.81694	-0.248577	0.803688		125434	ENSG00000297344.1
0.116814	0.734309	3.81694	0.192382	0.847443		125435	ENSG00000297344.1
0						125436	ENSG00000297345.1
3.40131	0.365978	1.22224	0.299432	0.76461		125437	ENSG00000297346.1
0						125438	ENSG00000297347.1
0						125439	ENSG00000297348.1
0						125440	ENSG00000297349.1
0						125441	ENSG00000297350.1
0.388554	0.450972	3.81175	0.118311	0.905821		125442	ENSG00000297351.1
0						125443	ENSG00000297352.1
0						125444	ENSG00000297353.1
0						125445	ENSG00000297353.1
0.116814	0.734309	3.81694	0.192382	0.847443		125446	ENSG00000297354.1
0						125447	ENSG00000297355.1
0						125448	ENSG00000297356.1
0						125449	ENSG00000297356.1
0						125450	ENSG00000297357.1
0						125451	ENSG00000297358.1
0						125453	ENSG00000297359.1
19.044	0.37558	0.65711	0.571564	0.567618	0.830554	125454	ENSG00000297359.1
0						125455	ENSG00000297360.1
0.116814	0.734309	3.81694	0.192382	0.847443		125456	ENSG00000297361.1
0						125457	ENSG00000297362.1
0						125458	ENSG00000297363.1
0.350441	1.80023	3.78845	0.475189	0.634652		125459	ENSG00000297364.1
0						125460	ENSG00000297365.1
0						125461	ENSG00000297366.1
0.679965	2.72459	3.522	0.773593	0.439172		125462	ENSG00000297367.1
0						125463	ENSG00000297367.1
0						125464	ENSG00000297367.1
0						125465	ENSG00000297367.1
0						125466	ENSG00000297367.1
0						125467	ENSG00000297367.1
0						125468	ENSG00000297367.1
0						125469	ENSG00000297367.1
0						125470	ENSG00000297368.1
0						125471	ENSG00000297369.1
0						125472	ENSG00000297369.1
0.116814	0.734309	3.81694	0.192382	0.847443		125473	ENSG00000297370.1
0						125474	ENSG00000297371.1
0						125475	ENSG00000297372.1
2.86641	-0.367541	1.18026	-0.311406	0.755492		125476	ENSG00000297373.1
0						125477	ENSG00000297374.1
1.20759	-3.08694	2.38924	-1.29202	0.19635		125478	ENSG00000297375.1
0						125479	ENSG00000297376.1
0.148138	-0.948802	3.81694	-0.248577	0.803688		125481	ENSG00000297377.1
0						125482	ENSG00000297377.1
0.41309	-1.19305	3.76486	-0.316891	0.751327		125483	ENSG00000297378.1
0						125484	ENSG00000297379.1
0						125485	ENSG00000297380.1
0.116814	0.734309	3.81694	0.192382	0.847443		125486	ENSG00000297381.1
0						125487	ENSG00000297382.1
0.163612	0.734309	3.81694	0.192382	0.847443		125488	ENSG00000297383.1
0						125489	ENSG00000297383.1
0						125490	ENSG00000297383.1
0						125491	ENSG00000297384.1
0						125492	ENSG00000297385.1
0						125494	ENSG00000297386.1
2.89758	-0.685796	1.3109	-0.52315	0.60087		125495	ENSG00000297387.1
3.63048	-0.826325	1.37143	-0.602528	0.546823		125496	ENSG00000297388.1
0						125498	ENSG00000297389.1
0						125499	ENSG00000297390.1
0						125500	ENSG00000297391.1
0						125502	ENSG00000297392.1
0						125503	ENSG00000297393.1
0						125504	ENSG00000297395.1
0						125505	ENSG00000297396.1
0.258176	1.41275	3.81175	0.370629	0.710914		125506	ENSG00000297397.1
0						125507	ENSG00000297398.1
0						125508	ENSG00000297399.1
0						125509	ENSG00000297399.1
0						125510	ENSG00000297400.1
0						125511	ENSG00000297401.1
0						125512	ENSG00000297402.1
0.141363	0.734309	3.81694	0.192382	0.847443		125513	ENSG00000297403.1
0						125514	ENSG00000297404.1
0						125515	ENSG00000297405.1
0						125516	ENSG00000297406.1
0.141363	0.734309	3.81694	0.192382	0.847443		125517	ENSG00000297406.1
0.285231	-1.86656	3.7693	-0.495202	0.620458		125518	ENSG00000297406.1
1.01332	-0.48615	3.38192	-0.143749	0.885698		125519	ENSG00000297406.1
0						125520	ENSG00000297407.1
0						125521	ENSG00000297408.1
0						125522	ENSG00000297409.1
0						125523	ENSG00000297410.1
0						125524	ENSG00000297411.1
0						125525	ENSG00000297412.1
0						125527	ENSG00000297412.1
0						125529	ENSG00000297413.1
0.543485	-0.43361	3.02598	-0.143296	0.886057		125530	ENSG00000297414.1
0						125531	ENSG00000297415.1
0						125532	ENSG00000297416.1
0.116814	0.734309	3.81694	0.192382	0.847443		125533	ENSG00000297417.1
1.68516	1.19842	1.82346	0.657222	0.511038		125534	ENSG00000297418.1
0.148155	0.734309	3.81694	0.192382	0.847443		125535	ENSG00000297418.1
0						125536	ENSG00000297419.1
0.467255	2.20741	3.76165	0.58682	0.557324		125537	ENSG00000297420.1
0.130378	-0.948802	3.81694	-0.248577	0.803688		125538	ENSG00000297420.1
0						125540	ENSG00000297421.1
0						125541	ENSG00000297422.1
0						125543	ENSG00000297422.1
0						125544	ENSG00000297422.1
0						125545	ENSG00000297422.1
0						125546	ENSG00000297423.1
2.61378	2.61736	2.94244	0.889522	0.373723		125547	ENSG00000297423.1
7.05077	0.00648027	0.862276	0.0075153	0.994004	0.998954	125548	ENSG00000297424.1
0						125549	ENSG00000297425.1
0						125550	ENSG00000297426.1
0						125552	ENSG00000297427.1
0						125553	ENSG00000297428.1
0						125554	ENSG00000297429.1
0						125556	ENSG00000297431.1
0						125557	ENSG00000297433.1
0						125558	ENSG00000297433.1
0						125559	ENSG00000297434.1
0						125561	ENSG00000297434.1
0						125562	ENSG00000297434.1
0						125563	ENSG00000297435.1
0						125565	ENSG00000297437.1
0						125566	ENSG00000297438.1
1.37064	1.53169	2.19149	0.698929	0.484596		125567	ENSG00000297439.1
0						125568	ENSG00000297440.1
0						125569	ENSG00000297440.1
0						125571	ENSG00000297441.1
0						125572	ENSG00000297442.1
0						125573	ENSG00000297443.1
0.285231	-1.86656	3.7693	-0.495202	0.620458		125574	ENSG00000297444.1
0						125575	ENSG00000297445.1
0						125576	ENSG00000297446.1
0						125577	ENSG00000297447.1
0						125578	ENSG00000297447.1
0						125579	ENSG00000297448.1
0.54893	-0.484046	3.02762	-0.159877	0.872978		125580	ENSG00000297448.1
0						125581	ENSG00000297450.1
0.296311	1.53908	3.80691	0.404286	0.686003		125582	ENSG00000297451.1
0.955537	-0.770176	2.24698	-0.342761	0.731778		125583	ENSG00000297451.1
0						125585	ENSG00000297452.1
0						125586	ENSG00000297453.1
0						125587	ENSG00000297454.1
0.148138	-0.948802	3.81694	-0.248577	0.803688		125588	ENSG00000297455.1
16.1422	-1.29603	0.68664	-1.88749	0.0590942	0.256234	125589	ENSG00000297456.1
0						125590	ENSG00000297457.1
0						125591	ENSG00000297458.1
0						125592	ENSG00000297459.1
0.413125	2.00579	3.774	0.531477	0.595089		125593	ENSG00000297460.1
0						125594	ENSG00000297460.1
0						125596	ENSG00000297460.1
0						125597	ENSG00000297461.1
1.94869	0.0508847	3.08761	0.0164803	0.986851		125598	ENSG00000297462.1
3.06718	-1.28485	1.43336	-0.896397	0.370041		125599	ENSG00000297462.1
0						125600	ENSG00000297463.1
0						125601	ENSG00000297464.1
0.142615	-0.948802	3.81694	-0.248577	0.803688		125602	ENSG00000297465.1
0						125603	ENSG00000297466.1
0						125605	ENSG00000297467.1
0						125606	ENSG00000297468.1
0						125607	ENSG00000297469.1
0						125608	ENSG00000297470.1
0						125609	ENSG00000297471.1
0						125610	ENSG00000297472.1
0						125611	ENSG00000297473.1
0						125612	ENSG00000297474.1
0						125613	ENSG00000297474.1
0						125614	ENSG00000297475.1
0						125615	ENSG00000297476.1
0						125616	ENSG00000297477.1
0.424368	-1.03299	3.78029	-0.273256	0.784656		125617	ENSG00000297478.1
0.600217	-0.247502	3.76204	-0.0657893	0.947546		125618	ENSG00000297479.1
0						125619	ENSG00000297480.1
0						125620	ENSG00000297481.1
0.924204	-0.256171	3.48942	-0.0734138	0.941477		125622	ENSG00000297482.1
0						125623	ENSG00000297483.1
0						125624	ENSG00000297484.1
0						125625	ENSG00000297485.1
0						125626	ENSG00000297486.1
0						125627	ENSG00000297487.1
0.148155	0.734309	3.81694	0.192382	0.847443		125628	ENSG00000297488.1
0						125629	ENSG00000297489.1
0						125630	ENSG00000297490.1
0						125631	ENSG00000297491.1
0						125632	ENSG00000297492.1
0						125633	ENSG00000297493.1
0						125634	ENSG00000297494.1
0						125635	ENSG00000297495.1
0						125636	ENSG00000297496.1
0						125637	ENSG00000297497.1
0.130378	-0.948802	3.81694	-0.248577	0.803688		125638	ENSG00000297498.1
0						125639	ENSG00000297499.1
0.116814	0.734309	3.81694	0.192382	0.847443		125640	ENSG00000297500.1
0						125641	ENSG00000297501.1
0.442145	0.586129	3.80634	0.153988	0.877619		125642	ENSG00000297502.1
0.290753	-1.89062	3.76705	-0.501884	0.615749		125643	ENSG00000297504.1
0						125644	ENSG00000297505.1
0						125645	ENSG00000297505.1
0						125646	ENSG00000297506.1
0						125647	ENSG00000297507.1
0						125648	ENSG00000297508.1
0						125649	ENSG00000297509.1
0						125650	ENSG00000297510.1
0						125651	ENSG00000297510.1
1.04629	3.3504	3.11155	1.07676	0.281587		125652	ENSG00000297511.1
0.116814	0.734309	3.81694	0.192382	0.847443		125653	ENSG00000297512.1
0						125654	ENSG00000297513.1
0						125655	ENSG00000297514.1
0						125656	ENSG00000297515.1
0						125657	ENSG00000297515.1
0						125658	ENSG00000297516.1
0						125659	ENSG00000297516.1
0						125661	ENSG00000297517.1
0.469839	0.614938	3.8045	0.161634	0.871594		125662	ENSG00000297518.1
0.283978	-0.227465	3.81694	-0.0595937	0.952479		125663	ENSG00000297519.1
0.296276	-1.91439	3.76486	-0.508488	0.611111		125665	ENSG00000297521.1
0.414356	-1.08991	3.77461	-0.288749	0.772774		125666	ENSG00000297522.1
0						125667	ENSG00000297523.1
0						125668	ENSG00000297523.1
0.148155	0.734309	3.81694	0.192382	0.847443		125669	ENSG00000297523.1
0						125670	ENSG00000297524.1
0.130378	-0.948802	3.81694	-0.248577	0.803688		125671	ENSG00000297525.1
0						125672	ENSG00000297526.1
0						125673	ENSG00000297526.1
0						125674	ENSG00000297527.1
0.116814	0.734309	3.81694	0.192382	0.847443		125675	ENSG00000297528.1
0						125676	ENSG00000297529.1
0.480819	0.838454	3.78845	0.221318	0.824844		125677	ENSG00000297530.1
0						125678	ENSG00000297531.1
0						125679	ENSG00000297532.1
0						125680	ENSG00000297533.1
0						125681	ENSG00000297534.1
0						125682	ENSG00000297535.1
0						125683	ENSG00000297536.1
0						125684	ENSG00000297537.1
0						125685	ENSG00000297538.1
0.745771	0.359518	3.64445	0.0986482	0.921418		125686	ENSG00000297539.1
0						125687	ENSG00000297540.1
0.264952	-0.227465	3.81694	-0.0595937	0.952479		125689	ENSG00000297541.1
0.148155	0.734309	3.81694	0.192382	0.847443		125690	ENSG00000297542.1
0.141363	0.734309	3.81694	0.192382	0.847443		125691	ENSG00000297543.1
1.19023	1.40036	2.49374	0.561549	0.574423		125692	ENSG00000297544.1
0						125693	ENSG00000297545.1
0						125694	ENSG00000297546.1
0						125695	ENSG00000297547.1
0						125696	ENSG00000297548.1
0						125697	ENSG00000297549.1
0						125698	ENSG00000297550.1
0						125699	ENSG00000297551.1
0.163612	0.734309	3.81694	0.192382	0.847443		125700	ENSG00000297552.1
3.27846	-2.27184	1.66707	-1.36277	0.172955		125701	ENSG00000297553.1
0.290753	-1.89062	3.76705	-0.501884	0.615749		125702	ENSG00000297555.1
0						125703	ENSG00000297556.1
0						125704	ENSG00000297557.1
0						125705	ENSG00000297559.1
0.845223	-0.495132	2.30079	-0.215201	0.829611		125706	ENSG00000297560.1
0						125707	ENSG00000297561.1
0						125708	ENSG00000297562.1
0						125709	ENSG00000297563.1
0						125710	ENSG00000297564.1
0						125711	ENSG00000297565.1
0.736117	-0.832764	3.60293	-0.231135	0.81721		125712	ENSG00000297566.1
9.09593	-1.23942	0.725411	-1.70858	0.0875282	0.329423	125713	ENSG00000297567.1
0						125714	ENSG00000297568.1
0						125715	ENSG00000297569.1
0						125716	ENSG00000297570.1
0						125717	ENSG00000297571.1
0.116814	0.734309	3.81694	0.192382	0.847443		125718	ENSG00000297572.1
0						125719	ENSG00000297572.1
0						125720	ENSG00000297573.1
0						125721	ENSG00000297574.1
1.21342	0.4323	2.55994	0.168871	0.865898		125722	ENSG00000297575.1
0.130378	-0.948802	3.81694	-0.248577	0.803688		125723	ENSG00000297576.1
0.290753	-1.89062	3.76705	-0.501884	0.615749		125724	ENSG00000297577.1
1.10914	-0.448187	1.85491	-0.241622	0.809073		125725	ENSG00000297579.1
0.116814	0.734309	3.81694	0.192382	0.847443		125726	ENSG00000297580.1
0.163612	0.734309	3.81694	0.192382	0.847443		125727	ENSG00000297581.1
0.148155	0.734309	3.81694	0.192382	0.847443		125728	ENSG00000297582.1
0						125729	ENSG00000297583.1
0						125730	ENSG00000297584.1
12.2202	-0.537816	1.32812	-0.404946	0.685517	0.890736	125731	ENSG00000297585.1
1.14434	1.21016	2.20411	0.549048	0.582973		125732	ENSG00000297586.1
0						125733	ENSG00000297587.1
0.116814	0.734309	3.81694	0.192382	0.847443		125734	ENSG00000297588.1
0						125735	ENSG00000297589.1
0.148155	0.734309	3.81694	0.192382	0.847443		125736	ENSG00000297590.1
1.55778	0.403663	1.5961	0.252905	0.800342		125737	ENSG00000297591.1
0						125740	ENSG00000297592.1
0						125741	ENSG00000297593.1
0						125742	ENSG00000297594.1
0.142615	-0.948802	3.81694	-0.248577	0.803688		125743	ENSG00000297595.1
0						125744	ENSG00000297596.1
0						125745	ENSG00000297596.1
0						125746	ENSG00000297598.1
4.84952	-0.392039	1.14573	-0.342173	0.732221		125747	ENSG00000297599.1
0						125748	ENSG00000297600.1
0						125749	ENSG00000297601.1
0						125750	ENSG00000297602.1
0						125751	ENSG00000297603.1
0						125752	ENSG00000297603.1
0						125753	ENSG00000297604.1
0						125754	ENSG00000297605.1
0						125755	ENSG00000297606.1
0						125756	ENSG00000297607.1
1.11335	1.13639	2.1529	0.52784	0.597611		125757	ENSG00000297608.1
0						125758	ENSG00000297609.1
0						125759	ENSG00000297610.1
0						125760	ENSG00000297611.1
0						125761	ENSG00000297612.1
0						125762	ENSG00000297612.1
0						125763	ENSG00000297612.1
0.163612	0.734309	3.81694	0.192382	0.847443		125764	ENSG00000297613.1
0						125765	ENSG00000297614.1
0						125766	ENSG00000297615.1
0						125767	ENSG00000297616.1
61.3759	-1.15028	0.606676	-1.89604	0.0579546	0.25301	125768	ENSG00000297617.1
0						125769	ENSG00000297618.1
0						125770	ENSG00000297618.1
0						125771	ENSG00000297620.1
0						125772	ENSG00000297621.1
0						125773	ENSG00000297622.1
0						125774	ENSG00000297623.1
0						125775	ENSG00000297624.1
0.148138	-0.948802	3.81694	-0.248577	0.803688		125776	ENSG00000297625.1
0						125777	ENSG00000297626.1
0						125778	ENSG00000297627.1
0						125779	ENSG00000297628.1
0						125780	ENSG00000297628.1
0						125781	ENSG00000297629.1
0						125782	ENSG00000297630.1
0.259429	-0.227465	3.81694	-0.0595937	0.952479		125783	ENSG00000297631.1
0						125784	ENSG00000297632.1
0						125785	ENSG00000297633.1
0						125786	ENSG00000297633.1
0						125787	ENSG00000297634.1
0						125788	ENSG00000297635.1
0						125789	ENSG00000297636.1
0						125790	ENSG00000297637.1
0.280425	1.41275	3.81175	0.370629	0.710914		125791	ENSG00000297638.1
0						125792	ENSG00000297638.1
0						125793	ENSG00000297639.1
0						125794	ENSG00000297640.1
0						125795	ENSG00000297640.1
0						125796	ENSG00000297640.1
0						125797	ENSG00000297641.1
0.951709	2.01279	2.25462	0.892739	0.371997		125798	ENSG00000297642.1
0						125799	ENSG00000297643.1
0						125800	ENSG00000297644.1
0						125801	ENSG00000297645.1
0.419879	-1.11466	3.77221	-0.295492	0.767618		125802	ENSG00000297646.1
0						125804	ENSG00000297647.1
0						125805	ENSG00000297648.1
54.9037	1.05877	0.327502	3.23287	0.00122553	0.0171403	125806	ENSG00000297649.1
0						125807	ENSG00000297650.1
0.148138	-0.948802	3.81694	-0.248577	0.803688		125809	ENSG00000297652.1
0.141363	0.734309	3.81694	0.192382	0.847443		125810	ENSG00000297653.1
0						125811	ENSG00000297654.1
0						125813	ENSG00000297655.1
0						125814	ENSG00000297655.1
0						125815	ENSG00000297656.1
0						125816	ENSG00000297656.1
0						125817	ENSG00000297657.1
0						125818	ENSG00000297658.1
0						125819	ENSG00000297659.1
0.446337	2.10528	3.7677	0.558771	0.576318		125820	ENSG00000297660.1
0						125821	ENSG00000297661.1
0						125822	ENSG00000297661.1
0						125823	ENSG00000297662.1
0						125824	ENSG00000297663.1
0						125825	ENSG00000297663.1
0.148155	0.734309	3.81694	0.192382	0.847443		125826	ENSG00000297664.1
0						125827	ENSG00000297665.1
0						125828	ENSG00000297666.1
0						125829	ENSG00000297667.1
0						125830	ENSG00000297668.1
0						125831	ENSG00000297669.1
4.43955	-0.465477	1.03026	-0.451805	0.65141		125832	ENSG00000297670.1
0						125833	ENSG00000297671.1
0						125834	ENSG00000297672.1
0.130378	-0.948802	3.81694	-0.248577	0.803688		125835	ENSG00000297673.1
0						125837	ENSG00000297675.1
0						125838	ENSG00000297676.1
0						125839	ENSG00000297677.1
1.47066	1.76685	1.99608	0.88516	0.37607		125840	ENSG00000297678.1
0.399539	1.96402	3.77678	0.520025	0.603046		125841	ENSG00000297679.1
0						125842	ENSG00000297680.1
0						125843	ENSG00000297681.1
0.130378	-0.948802	3.81694	-0.248577	0.803688		125844	ENSG00000297682.1
0						125845	ENSG00000297683.1
0.381765	0.391412	3.81302	0.102652	0.91824		125846	ENSG00000297684.1
0						125847	ENSG00000297685.1
0						125848	ENSG00000297686.1
0						125851	ENSG00000297686.1
0.438909	-1.16928	3.76705	-0.310398	0.756259		125852	ENSG00000297687.1
0.141363	0.734309	3.81694	0.192382	0.847443		125853	ENSG00000297687.1
0.280425	1.41275	3.81175	0.370629	0.710914		125854	ENSG00000297688.1
0.130378	-0.948802	3.81694	-0.248577	0.803688		125855	ENSG00000297689.1
0						125856	ENSG00000297690.1
0.259429	-0.227465	3.81694	-0.0595937	0.952479		125857	ENSG00000297690.1
0						125858	ENSG00000297690.1
0						125859	ENSG00000297691.1
0.514053	2.32829	3.75501	0.620049	0.535225		125860	ENSG00000297691.1
0						125861	ENSG00000297692.1
0.116814	0.734309	3.81694	0.192382	0.847443		125862	ENSG00000297693.1
1.57552	1.15338	2.42805	0.475022	0.634771		125863	ENSG00000297694.1
0.283978	-0.227465	3.81694	-0.0595937	0.952479		125864	ENSG00000297695.1
0						125866	ENSG00000297695.1
0						125867	ENSG00000297696.1
0						125868	ENSG00000297697.1
0						125869	ENSG00000297698.1
0						125870	ENSG00000297698.1
0						125871	ENSG00000297699.1
0.426654	-2.44837	3.72386	-0.65748	0.510872		125872	ENSG00000297700.1
0						125873	ENSG00000297701.1
0						125874	ENSG00000297702.1
0						125875	ENSG00000297703.1
0						125876	ENSG00000297704.1
0.116814	0.734309	3.81694	0.192382	0.847443		125877	ENSG00000297705.1
0						125878	ENSG00000297705.1
0.258176	1.41275	3.81175	0.370629	0.710914		125879	ENSG00000297706.1
0						125880	ENSG00000297707.1
0						125882	ENSG00000297707.1
0						125883	ENSG00000297707.1
0						125884	ENSG00000297708.1
0.142615	-0.948802	3.81694	-0.248577	0.803688		125885	ENSG00000297708.1
0.148138	-0.948802	3.81694	-0.248577	0.803688		125887	ENSG00000297710.1
0						125888	ENSG00000297711.1
0						125889	ENSG00000297712.1
3.10597	2.24691	1.38503	1.62229	0.104742		125890	ENSG00000297713.1
0						125891	ENSG00000297714.1
0						125892	ENSG00000297715.1
0						125893	ENSG00000297716.1
0						125894	ENSG00000297717.1
0						125895	ENSG00000297718.1
1.81748	-0.559316	1.92984	-0.289824	0.771951		125897	ENSG00000297719.1
2.24383	4.44277	2.63467	1.68627	0.0917431		125898	ENSG00000297720.1
0.876149	-0.195557	3.48335	-0.0561406	0.95523		125899	ENSG00000297721.1
0						125900	ENSG00000297722.1
0						125901	ENSG00000297723.1
0						125902	ENSG00000297724.1
0						125903	ENSG00000297725.1
1.11593	-0.370317	1.85774	-0.199337	0.841999		125904	ENSG00000297726.1
0						125905	ENSG00000297727.1
0						125906	ENSG00000297728.1
0						125907	ENSG00000297729.1
0.285231	-1.86656	3.7693	-0.495202	0.620458		125908	ENSG00000297730.1
0.259429	-0.227465	3.81694	-0.0595937	0.952479		125909	ENSG00000297730.1
0						125910	ENSG00000297730.1
0						125911	ENSG00000297730.1
0						125912	ENSG00000297731.1
0						125913	ENSG00000297732.1
0.116814	0.734309	3.81694	0.192382	0.847443		125914	ENSG00000297733.1
0.264952	-0.227465	3.81694	-0.0595937	0.952479		125915	ENSG00000297734.1
0						125916	ENSG00000297735.1
0						125917	ENSG00000297735.1
0.259429	-0.227465	3.81694	-0.0595937	0.952479		125918	ENSG00000297736.1
0.130378	-0.948802	3.81694	-0.248577	0.803688		125919	ENSG00000297736.1
0						125920	ENSG00000297737.1
0						125921	ENSG00000297738.1
0.259429	-0.227465	3.81694	-0.0595937	0.952479		125922	ENSG00000297739.1
0.296311	1.53908	3.80691	0.404286	0.686003		125923	ENSG00000297739.1
0						125924	ENSG00000297740.1
0						125925	ENSG00000297741.1
0						125926	ENSG00000297742.1
0						125927	ENSG00000297743.1
0						125928	ENSG00000297744.1
0						125929	ENSG00000297744.1
0						125931	ENSG00000297745.1
0						125932	ENSG00000297746.1
0						125933	ENSG00000297747.1
1.14114	2.30859	2.12019	1.08886	0.276216		125934	ENSG00000297748.1
0.148155	0.734309	3.81694	0.192382	0.847443		125935	ENSG00000297749.1
0						125936	ENSG00000297750.1
0						125937	ENSG00000297750.1
0						125938	ENSG00000297750.1
0						125939	ENSG00000297750.1
0						125940	ENSG00000297751.1
0.148155	0.734309	3.81694	0.192382	0.847443		125941	ENSG00000297752.1
0.280425	1.41275	3.81175	0.370629	0.710914		125942	ENSG00000297753.1
0						125944	ENSG00000297754.1
0						125945	ENSG00000297754.1
0						125946	ENSG00000297755.1
0						125947	ENSG00000297756.1
0						125948	ENSG00000297757.1
0						125949	ENSG00000297758.1
0						125950	ENSG00000297759.1
0						125951	ENSG00000297760.1
0						125952	ENSG00000297761.1
0						125953	ENSG00000297762.1
0						125954	ENSG00000297763.1
0						125955	ENSG00000297764.1
0						125956	ENSG00000297765.1
0						125957	ENSG00000297765.1
0						125958	ENSG00000297766.1
0						125959	ENSG00000297766.1
0						125961	ENSG00000297767.1
0.148155	0.734309	3.81694	0.192382	0.847443		125962	ENSG00000297768.1
0						125963	ENSG00000297769.1
0						125964	ENSG00000297769.1
0						125965	ENSG00000297769.1
0						125966	ENSG00000297770.1
0.491804	2.27282	3.75799	0.604797	0.545314		125967	ENSG00000297771.1
0						125968	ENSG00000297771.1
0						125969	ENSG00000297772.1
0.142615	-0.948802	3.81694	-0.248577	0.803688		125970	ENSG00000297773.1
0						125971	ENSG00000297774.1
0.540902	2.39683	3.75148	0.638901	0.522887		125972	ENSG00000297775.1
0.259429	-0.227465	3.81694	-0.0595937	0.952479		125973	ENSG00000297776.1
0						125974	ENSG00000297777.1
0						125975	ENSG00000297777.1
4.04699	0.928167	1.11796	0.830234	0.406406		125976	ENSG00000297778.1
0						125977	ENSG00000297779.1
0						125978	ENSG00000297780.1
0						125979	ENSG00000297781.1
0						125980	ENSG00000297782.1
2.47298	0.238051	1.31766	0.180662	0.856633		125981	ENSG00000297783.1
0.419896	0.552633	3.80832	0.145112	0.884623		125982	ENSG00000297784.1
0.93331	-0.0166854	2.65894	-0.00627519	0.994993		125983	ENSG00000297784.1
0						125984	ENSG00000297785.1
0						125985	ENSG00000297786.1
1.75314	-2.73413	2.52137	-1.08438	0.278195		125987	ENSG00000297787.1
0						125988	ENSG00000297788.1
0						125989	ENSG00000297789.1
14.3889	0.262879	0.84186	0.31226	0.754843	0.92022	125990	ENSG00000297790.1
0						125991	ENSG00000297791.1
0						125992	ENSG00000297792.1
0						125993	ENSG00000297793.1
0						125994	ENSG00000297794.1
0						125995	ENSG00000297795.1
0						125998	ENSG00000297796.1
0						125999	ENSG00000297797.1
0						126001	ENSG00000297798.1
0						126002	ENSG00000297799.1
0						126003	ENSG00000297800.1
0						126004	ENSG00000297800.1
0						126005	ENSG00000297800.1
0.554487	2.42897	3.74988	0.647745	0.51715		126006	ENSG00000297801.1
0						126007	ENSG00000297802.1
0						126008	ENSG00000297803.1
0						126009	ENSG00000297804.1
87.6039	-0.0147229	0.483784	-0.0304328	0.975722	0.992702	126010	ENSG00000297805.1
0						126011	ENSG00000297805.1
0						126012	ENSG00000297805.1
0						126014	ENSG00000297805.1
0						126015	ENSG00000297805.1
0						126018	ENSG00000297805.1
0						126019	ENSG00000297805.1
0						126020	ENSG00000297805.1
3.03789	0.968348	1.63855	0.59098	0.554534		126023	ENSG00000297805.1
1.17692	-0.344809	2.18339	-0.157923	0.874517		126027	ENSG00000297805.1
0						126028	ENSG00000297806.1
0						126029	ENSG00000297807.1
20.9816	-0.348444	0.577371	-0.603501	0.546175	0.818249	126030	ENSG00000297808.1
0						126031	ENSG00000297809.1
0.381765	0.391412	3.81302	0.102652	0.91824		126032	ENSG00000297810.1
0.413125	2.00579	3.774	0.531477	0.595089		126033	ENSG00000297811.1
0						126034	ENSG00000297812.1
0						126035	ENSG00000297813.1
5.17761	0.121627	1.09623	0.11095	0.911656		126036	ENSG00000297814.1
0						126037	ENSG00000297815.1
0						126038	ENSG00000297816.1
0						126039	ENSG00000297817.1
0						126040	ENSG00000297818.1
0.142615	-0.948802	3.81694	-0.248577	0.803688		126041	ENSG00000297819.1
0.290753	-1.89062	3.76705	-0.501884	0.615749		126042	ENSG00000297820.1
0						126043	ENSG00000297821.1
0						126044	ENSG00000297822.1
0						126045	ENSG00000297823.1
0						126046	ENSG00000297824.1
0.260756	-1.75433	3.78029	-0.464072	0.642596		126047	ENSG00000297825.1
0.839367	0.591132	2.7723	0.213228	0.831149		126048	ENSG00000297826.1
0.557067	-0.228221	3.77016	-0.0605337	0.951731		126049	ENSG00000297827.1
0						126050	ENSG00000297828.1
0						126051	ENSG00000297829.1
0						126052	ENSG00000297830.1
3.35294	-0.173449	1.30466	-0.132946	0.894236		126053	ENSG00000297831.1
1.06557	0.111495	2.704	0.0412334	0.96711		126054	ENSG00000297832.1
0						126055	ENSG00000297833.1
0.148138	-0.948802	3.81694	-0.248577	0.803688		126056	ENSG00000297834.1
0						126057	ENSG00000297835.1
0						126058	ENSG00000297836.1
0						126059	ENSG00000297836.1
0						126061	ENSG00000297836.1
0						126062	ENSG00000297837.1
0						126063	ENSG00000297838.1
0.264952	-0.227465	3.81694	-0.0595937	0.952479		126064	ENSG00000297839.1
0						126065	ENSG00000297840.1
0						126066	ENSG00000297841.1
0						126067	ENSG00000297842.1
0						126068	ENSG00000297843.1
0						126069	ENSG00000297845.1
0						126070	ENSG00000297846.1
1.06556	-0.490414	2.16897	-0.226105	0.82112		126071	ENSG00000297847.1
0.141363	0.734309	3.81694	0.192382	0.847443		126072	ENSG00000297848.1
0						126073	ENSG00000297849.1
0						126074	ENSG00000297850.1
0.141363	0.734309	3.81694	0.192382	0.847443		126075	ENSG00000297851.1
45.6698	-0.158985	0.449153	-0.353967	0.723364	0.907909	126076	ENSG00000297852.1
0						126077	ENSG00000297853.1
0.694781	0.199475	2.41993	0.0824304	0.934304		126078	ENSG00000297854.1
0						126079	ENSG00000297854.1
0						126080	ENSG00000297855.1
0						126081	ENSG00000297856.1
0.271741	-0.227465	3.81694	-0.0595937	0.952479		126082	ENSG00000297857.1
0						126083	ENSG00000297857.1
1.61252	-1.00528	1.9271	-0.521656	0.60191		126084	ENSG00000297857.1
0						126085	ENSG00000297857.1
0						126086	ENSG00000297858.1
0						126087	ENSG00000297859.1
0.116814	0.734309	3.81694	0.192382	0.847443		126088	ENSG00000297860.1
0						126089	ENSG00000297861.1
0						126092	ENSG00000297863.1
0						126093	ENSG00000297863.1
0.148138	-0.948802	3.81694	-0.248577	0.803688		126094	ENSG00000297865.1
0						126095	ENSG00000297866.1
2.24207	-0.386013	1.57978	-0.244347	0.806962		126096	ENSG00000297866.1
0						126097	ENSG00000297866.1
0						126098	ENSG00000297866.1
0						126099	ENSG00000297867.1
0						126101	ENSG00000297868.1
2.43332	4.55024	2.11436	2.15206	0.0313927		126102	ENSG00000297869.1
0						126103	ENSG00000297869.1
0.806743	-3.37242	3.68007	-0.916402	0.359456		126104	ENSG00000297869.1
0						126105	ENSG00000297870.1
0.148155	0.734309	3.81694	0.192382	0.847443		126106	ENSG00000297870.1
0						126107	ENSG00000297871.1
0						126108	ENSG00000297872.1
0						126109	ENSG00000297873.1
0						126110	ENSG00000297874.1
0						126111	ENSG00000297875.1
0						126112	ENSG00000297876.1
0						126113	ENSG00000297876.1
0						126114	ENSG00000297877.1
0						126116	ENSG00000297878.1
0.304974	1.51441	3.80832	0.397657	0.690883		126117	ENSG00000297879.1
0						126118	ENSG00000297880.1
0.116814	0.734309	3.81694	0.192382	0.847443		126119	ENSG00000297880.1
0						126120	ENSG00000297881.1
0						126121	ENSG00000297881.1
0						126122	ENSG00000297882.1
0						126123	ENSG00000297883.1
2.67377	-0.205512	1.35826	-0.151305	0.879735		126124	ENSG00000297884.1
26.1722	0.871362	0.669372	1.30176	0.192998	0.511681	126125	ENSG00000297885.1
0.551509	-2.82238	3.65132	-0.772974	0.439538		126126	ENSG00000297886.1
0.116814	0.734309	3.81694	0.192382	0.847443		126128	ENSG00000297887.1
0						126129	ENSG00000297888.1
0						126130	ENSG00000297889.1
0						126131	ENSG00000297890.1
0						126132	ENSG00000297891.1
0						126133	ENSG00000297892.1
0.278533	-0.227465	3.81694	-0.0595937	0.952479		126134	ENSG00000297893.1
0						126135	ENSG00000297894.1
0						126136	ENSG00000297895.1
0.304974	1.51441	3.80832	0.397657	0.690883		126137	ENSG00000297896.1
0						126138	ENSG00000297896.1
0						126139	ENSG00000297896.1
0						126140	ENSG00000297897.1
0						126141	ENSG00000297897.1
0						126142	ENSG00000297898.1
0						126143	ENSG00000297898.1
0						126145	ENSG00000297898.1
0.507948	-1.6137	3.73138	-0.432468	0.665402		126147	ENSG00000297899.1
0						126148	ENSG00000297900.1
0						126149	ENSG00000297901.1
0						126150	ENSG00000297902.1
1.16824	-0.744076	3.2649	-0.227901	0.819723		126151	ENSG00000297903.1
0						126152	ENSG00000297904.1
0						126153	ENSG00000297905.1
0						126154	ENSG00000297906.1
0						126155	ENSG00000297907.1
0						126156	ENSG00000297908.1
0						126157	ENSG00000297909.1
0.142615	-0.948802	3.81694	-0.248577	0.803688		126158	ENSG00000297910.1
0						126159	ENSG00000297911.1
0						126160	ENSG00000297912.1
0						126161	ENSG00000297912.1
0.403371	-2.37505	3.72866	-0.636971	0.524144		126162	ENSG00000297913.1
0						126163	ENSG00000297914.1
0						126164	ENSG00000297915.1
0.130378	-0.948802	3.81694	-0.248577	0.803688		126165	ENSG00000297916.1
0.264969	1.41275	3.81175	0.370629	0.710914		126166	ENSG00000297917.1
0						126167	ENSG00000297918.1
0						126168	ENSG00000297919.1
0						126169	ENSG00000297920.1
0						126170	ENSG00000297920.1
0						126171	ENSG00000297921.1
0						126172	ENSG00000297922.1
0.233627	1.35319	3.81302	0.354887	0.722675		126173	ENSG00000297923.1
0						126174	ENSG00000297924.1
1.86104	-1.38126	1.83907	-0.751064	0.452614		126175	ENSG00000297925.1
0						126176	ENSG00000297926.1
0						126177	ENSG00000297927.1
0						126178	ENSG00000297928.1
0						126179	ENSG00000297928.1
0.163612	0.734309	3.81694	0.192382	0.847443		126180	ENSG00000297929.1
0.820674	-0.575448	2.75189	-0.20911	0.834362		126181	ENSG00000297930.1
0						126182	ENSG00000297931.1
0						126183	ENSG00000297931.1
2.31722	0.742539	1.35464	0.548146	0.583592		126184	ENSG00000297932.1
0						126185	ENSG00000297933.1
0						126186	ENSG00000297933.1
0						126187	ENSG00000297934.1
0						126188	ENSG00000297935.1
0						126189	ENSG00000297935.1
0						126190	ENSG00000297935.1
0.260756	-1.75433	3.78029	-0.464072	0.642596		126191	ENSG00000297937.1
0						126192	ENSG00000297938.1
0.116814	0.734309	3.81694	0.192382	0.847443		126193	ENSG00000297938.1
0						126194	ENSG00000297938.1
0.507948	-1.6137	3.73138	-0.432468	0.665402		126195	ENSG00000297938.1
0.116814	0.734309	3.81694	0.192382	0.847443		126196	ENSG00000297939.1
0						126197	ENSG00000297940.1
0.453112	0.552633	3.80832	0.145112	0.884623		126198	ENSG00000297941.1
0						126199	ENSG00000297942.1
0						126200	ENSG00000297943.1
2.51102	-0.0921897	1.23517	-0.0746374	0.940503		126201	ENSG00000297944.1
0						126202	ENSG00000297945.1
0						126203	ENSG00000297946.1
0						126204	ENSG00000297947.1
0						126205	ENSG00000297948.1
5.43419	-0.0931247	1.40865	-0.0661091	0.947291		126206	ENSG00000297950.1
0						126207	ENSG00000297951.1
0						126208	ENSG00000297952.1
0.130378	-0.948802	3.81694	-0.248577	0.803688		126209	ENSG00000297953.1
0						126210	ENSG00000297954.1
0						126211	ENSG00000297955.1
0						126212	ENSG00000297955.1
0						126213	ENSG00000297955.1
0.856409	-1.47452	2.74129	-0.537893	0.590651		126214	ENSG00000297956.1
0						126215	ENSG00000297957.1
0						126216	ENSG00000297958.1
0						126217	ENSG00000297959.1
0						126218	ENSG00000297959.1
0						126219	ENSG00000297960.1
0						126220	ENSG00000297962.1
0.415609	-2.41417	3.72607	-0.647914	0.517041		126221	ENSG00000297963.1
0						126222	ENSG00000297963.1
0						126223	ENSG00000297964.1
1.47646	1.02311	2.52829	0.404664	0.685725		126224	ENSG00000297965.1
0						126225	ENSG00000297966.1
0						126229	ENSG00000297967.1
0						126230	ENSG00000297967.1
0						126232	ENSG00000297968.1
0						126233	ENSG00000297968.1
0						126234	ENSG00000297968.1
0						126235	ENSG00000297969.1
0						126236	ENSG00000297970.1
0						126237	ENSG00000297970.1
0						126238	ENSG00000297971.1
0						126239	ENSG00000297973.1
0						126240	ENSG00000297974.1
0						126242	ENSG00000297974.1
0						126243	ENSG00000297975.1
0						126244	ENSG00000297975.1
0						126245	ENSG00000297975.1
0.306227	-0.227465	3.81694	-0.0595937	0.952479		126246	ENSG00000297976.1
0.116814	0.734309	3.81694	0.192382	0.847443		126247	ENSG00000297976.1
0						126248	ENSG00000297977.1
2.6004	-0.318684	1.49605	-0.213017	0.831314		126249	ENSG00000297977.1
0						126250	ENSG00000297977.1
0.141363	0.734309	3.81694	0.192382	0.847443		126251	ENSG00000297977.1
0						126253	ENSG00000297978.1
0.116814	0.734309	3.81694	0.192382	0.847443		126254	ENSG00000297979.1
0						126255	ENSG00000297979.1
0.520185	-1.65371	3.72866	-0.443513	0.657394		126256	ENSG00000297980.1
0						126257	ENSG00000297981.1
0						126258	ENSG00000297982.1
0.644431	1.36681	3.70825	0.368587	0.712435		126259	ENSG00000297983.1
0						126260	ENSG00000297984.1
2.41831	1.88385	2.42221	0.777742	0.436721		126261	ENSG00000297985.1
0						126262	ENSG00000297986.1
0						126263	ENSG00000297987.1
0.141363	0.734309	3.81694	0.192382	0.847443		126264	ENSG00000297988.1
0						126265	ENSG00000297988.1
1.8104	1.30967	2.0934	0.62562	0.531564		126266	ENSG00000297989.1
0						126267	ENSG00000297990.1
0						126268	ENSG00000297991.1
0						126269	ENSG00000297992.1
0						126270	ENSG00000297993.1
0						126272	ENSG00000297994.1
9.07641	-0.0837329	0.693229	-0.120787	0.90386	0.972319	126273	ENSG00000297995.1
0						126274	ENSG00000297996.1
0						126275	ENSG00000297997.1
0.148138	-0.948802	3.81694	-0.248577	0.803688		126276	ENSG00000297998.1
0						126277	ENSG00000297999.1
2.88055	0.199409	1.18831	0.167808	0.866734		126278	ENSG00000298000.1
0						126279	ENSG00000298001.1
0.141363	0.734309	3.81694	0.192382	0.847443		126280	ENSG00000298002.1
0						126281	ENSG00000298003.1
2.0655	0.193742	2.47402	0.0783105	0.937581		126282	ENSG00000298004.1
0						126283	ENSG00000298005.1
0						126284	ENSG00000298005.1
2.89152	-2.10021	1.37149	-1.53134	0.125686		126285	ENSG00000298006.1
0.148138	-0.948802	3.81694	-0.248577	0.803688		126286	ENSG00000298007.1
0.116814	0.734309	3.81694	0.192382	0.847443		126287	ENSG00000298007.1
0						126288	ENSG00000298007.1
0.141363	0.734309	3.81694	0.192382	0.847443		126289	ENSG00000298008.1
0						126290	ENSG00000298009.1
0						126291	ENSG00000298010.1
1.65694	1.82223	2.0654	0.882262	0.377635		126292	ENSG00000298011.1
0						126293	ENSG00000298012.1
0						126294	ENSG00000298013.1
0						126295	ENSG00000298014.1
0.116814	0.734309	3.81694	0.192382	0.847443		126296	ENSG00000298014.1
0.116814	0.734309	3.81694	0.192382	0.847443		126297	ENSG00000298015.1
0.296276	-1.91439	3.76486	-0.508488	0.611111		126298	ENSG00000298016.1
0						126299	ENSG00000298017.1
0						126300	ENSG00000298018.1
0						126301	ENSG00000298019.1
0						126302	ENSG00000298020.1
0.116814	0.734309	3.81694	0.192382	0.847443		126303	ENSG00000298021.1
0						126304	ENSG00000298022.1
0.116814	0.734309	3.81694	0.192382	0.847443		126305	ENSG00000298023.1
0						126306	ENSG00000298024.1
0.437656	0.552633	3.80832	0.145112	0.884623		126307	ENSG00000298025.1
0						126308	ENSG00000298026.1
0.957824	-1.75477	2.16092	-0.812048	0.416764		126309	ENSG00000298027.1
0						126310	ENSG00000298028.1
0						126311	ENSG00000298029.1
0						126312	ENSG00000298030.1
0						126313	ENSG00000298031.1
0						126314	ENSG00000298032.1
0						126315	ENSG00000298033.1
0						126316	ENSG00000298034.1
0						126318	ENSG00000298035.1
0						126319	ENSG00000298036.1
0						126320	ENSG00000298037.1
0.116814	0.734309	3.81694	0.192382	0.847443		126321	ENSG00000298038.1
0						126322	ENSG00000298039.1
0.587082	1.13889	3.76798	0.302254	0.762459		126323	ENSG00000298040.1
0.148138	-0.948802	3.81694	-0.248577	0.803688		126324	ENSG00000298041.1
0						126325	ENSG00000298042.1
0						126326	ENSG00000298043.1
0						126328	ENSG00000298044.1
0						126329	ENSG00000298045.1
0.116814	0.734309	3.81694	0.192382	0.847443		126330	ENSG00000298046.1
0.142615	-0.948802	3.81694	-0.248577	0.803688		126331	ENSG00000298047.1
0						126332	ENSG00000298048.1
0						126333	ENSG00000298048.1
0.142615	-0.948802	3.81694	-0.248577	0.803688		126334	ENSG00000298049.1
0						126335	ENSG00000298050.1
0						126336	ENSG00000298051.1
0						126337	ENSG00000298051.1
5.6799	0.726888	1.35197	0.537652	0.590817	0.843548	126338	ENSG00000298052.1
0						126340	ENSG00000298053.1
0.141363	0.734309	3.81694	0.192382	0.847443		126341	ENSG00000298054.1
0						126343	ENSG00000298055.1
0.506621	-0.471038	3.77065	-0.124922	0.900585		126344	ENSG00000298055.1
0						126345	ENSG00000298056.1
0						126346	ENSG00000298057.1
0.306227	-0.227465	3.81694	-0.0595937	0.952479		126347	ENSG00000298058.1
0						126348	ENSG00000298059.1
0.491804	2.27282	3.75799	0.604797	0.545314		126349	ENSG00000298060.1
0						126350	ENSG00000298061.1
0						126351	ENSG00000298062.1
0.576719	1.08753	2.99133	0.363559	0.716187		126352	ENSG00000298063.1
0.148138	-0.948802	3.81694	-0.248577	0.803688		126353	ENSG00000298064.1
0						126357	ENSG00000298066.1
0.569944	2.46305	2.91573	0.844743	0.398254		126358	ENSG00000298067.1
0.296276	-1.91439	3.76486	-0.508488	0.611111		126359	ENSG00000298068.1
0.148138	-0.948802	3.81694	-0.248577	0.803688		126360	ENSG00000298069.1
0						126361	ENSG00000298070.1
0						126362	ENSG00000298071.1
0						126363	ENSG00000298072.1
0.130378	-0.948802	3.81694	-0.248577	0.803688		126364	ENSG00000298073.1
0.163612	0.734309	3.81694	0.192382	0.847443		126365	ENSG00000298074.1
1.19394	2.40099	3.71587	0.646145	0.518186		126366	ENSG00000298074.1
0						126367	ENSG00000298075.1
0						126368	ENSG00000298076.1
0.142615	-0.948802	3.81694	-0.248577	0.803688		126369	ENSG00000298077.1
0						126370	ENSG00000298078.1
0						126371	ENSG00000298078.1
0						126372	ENSG00000298079.1
0.290753	-1.89062	3.76705	-0.501884	0.615749		126373	ENSG00000298080.1
0						126374	ENSG00000298081.1
0						126375	ENSG00000298082.1
0.608617	2.57806	3.7429	0.688786	0.490958		126376	ENSG00000298083.1
0						126377	ENSG00000298084.1
0.130378	-0.948802	3.81694	-0.248577	0.803688		126378	ENSG00000298085.1
0						126380	ENSG00000298086.1
0						126381	ENSG00000298087.1
0						126382	ENSG00000298088.1
0						126384	ENSG00000298090.1
0						126385	ENSG00000298090.1
0						126386	ENSG00000298091.1
0						126388	ENSG00000298092.1
0						126390	ENSG00000298093.1
0						126393	ENSG00000298096.1
0						126395	ENSG00000298097.1
0.759357	1.59876	2.84189	0.56257	0.573728		126396	ENSG00000298098.1
97.0398	2.58192	0.506101	5.10158	3.36822e-07	2.11152e-05	126397	ENSG00000298099.1
0						126398	ENSG00000298100.1
0						126399	ENSG00000298101.1
0						126400	ENSG00000298102.1
0						126401	ENSG00000298103.1
0.148155	0.734309	3.81694	0.192382	0.847443		126402	ENSG00000298104.1
0.142615	-0.948802	3.81694	-0.248577	0.803688		126403	ENSG00000298105.1
0						126404	ENSG00000298106.1
0.848442	-0.427685	2.30182	-0.185803	0.852599		126405	ENSG00000298107.1
0.432134	0.552633	3.80832	0.145112	0.884623		126406	ENSG00000298107.1
0						126407	ENSG00000298108.1
0.581542	-0.340458	3.75914	-0.090568	0.927836		126408	ENSG00000298109.1
0						126409	ENSG00000298110.1
0.41309	-1.19305	3.76486	-0.316891	0.751327		126411	ENSG00000298112.1
1.20759	2.40703	2.57775	0.93377	0.350422		126412	ENSG00000298113.1
0						126413	ENSG00000298114.1
0						126414	ENSG00000298115.1
0						126415	ENSG00000298116.1
0.662191	1.36699	3.68146	0.371317	0.710401		126416	ENSG00000298117.1
0						126417	ENSG00000298118.1
0						126418	ENSG00000298119.1
0						126419	ENSG00000298120.1
0						126420	ENSG00000298121.1
0						126421	ENSG00000298122.1
0						126422	ENSG00000298123.1
0						126423	ENSG00000298124.1
0						126424	ENSG00000298125.1
0						126425	ENSG00000298126.1
0						126426	ENSG00000298127.1
0						126427	ENSG00000298128.1
0						126428	ENSG00000298129.1
0.888828	-3.50571	3.67574	-0.953744	0.340213		126429	ENSG00000298130.1
0						126430	ENSG00000298131.1
0.413107	0.450972	3.81175	0.118311	0.905821		126431	ENSG00000298132.1
0.965834	2.04193	3.72647	0.547954	0.583723		126432	ENSG00000298133.1
3.84521	-0.334583	1.1676	-0.286556	0.774453		126433	ENSG00000298134.1
0						126434	ENSG00000298135.1
0.258176	1.41275	3.81175	0.370629	0.710914		126435	ENSG00000298136.1
0.130378	-0.948802	3.81694	-0.248577	0.803688		126436	ENSG00000298137.1
0						126437	ENSG00000298138.1
0.264952	-0.227465	3.81694	-0.0595937	0.952479		126438	ENSG00000298140.1
0						126439	ENSG00000298141.1
0						126440	ENSG00000298143.1
0						126441	ENSG00000298144.1
0						126442	ENSG00000298145.1
0						126444	ENSG00000298146.1
0						126445	ENSG00000298147.1
0.148155	0.734309	3.81694	0.192382	0.847443		126446	ENSG00000298148.1
0.677664	2.71848	3.73695	0.727459	0.466945		126447	ENSG00000298148.1
0.148138	-0.948802	3.81694	-0.248577	0.803688		126448	ENSG00000298148.1
0						126449	ENSG00000298148.1
0.283978	-0.227465	3.81694	-0.0595937	0.952479		126450	ENSG00000298149.1
0.430864	0.535013	3.80907	0.140458	0.888298		126451	ENSG00000298150.1
0						126452	ENSG00000298151.1
0						126453	ENSG00000298152.1
0						126454	ENSG00000298154.1
0						126455	ENSG00000298154.1
0.148138	-0.948802	3.81694	-0.248577	0.803688		126456	ENSG00000298155.1
0						126457	ENSG00000298156.1
0						126458	ENSG00000298157.1
0						126459	ENSG00000298158.1
0						126460	ENSG00000298159.1
0						126461	ENSG00000298160.1
0						126462	ENSG00000298161.1
0						126463	ENSG00000298161.1
0						126464	ENSG00000298162.1
0						126467	ENSG00000298162.1
0						126468	ENSG00000298162.1
0.729063	2.8185	3.73304	0.755016	0.450239		126470	ENSG00000298163.1
0						126471	ENSG00000298164.1
0						126472	ENSG00000298165.1
0.148138	-0.948802	3.81694	-0.248577	0.803688		126473	ENSG00000298166.1
0						126475	ENSG00000298167.1
0						126476	ENSG00000298168.1
0						126477	ENSG00000298170.1
0						126478	ENSG00000298171.1
7.65655	-0.0560502	0.978425	-0.0572862	0.954317	0.9867	126479	ENSG00000298172.1
0						126480	ENSG00000298173.1
2.60087	1.9374	2.90452	0.667031	0.504753		126481	ENSG00000298174.1
0						126482	ENSG00000298175.1
0						126483	ENSG00000298176.1
0						126484	ENSG00000298177.1
0						126485	ENSG00000298178.1
0						126486	ENSG00000298179.1
0						126487	ENSG00000298180.1
0.148155	0.734309	3.81694	0.192382	0.847443		126488	ENSG00000298182.1
0						126489	ENSG00000298183.1
0						126490	ENSG00000298184.1
0						126491	ENSG00000298185.1
0						126492	ENSG00000298185.1
0						126493	ENSG00000298186.1
0						126494	ENSG00000298187.1
0						126495	ENSG00000298187.1
0.163612	0.734309	3.81694	0.192382	0.847443		126496	ENSG00000298188.1
0						126497	ENSG00000298189.1
0.142615	-0.948802	3.81694	-0.248577	0.803688		126498	ENSG00000298189.1
0						126499	ENSG00000298189.1
0						126500	ENSG00000298190.1
0						126501	ENSG00000298191.1
0						126502	ENSG00000298192.1
0						126503	ENSG00000298193.1
0						126504	ENSG00000298194.1
0						126505	ENSG00000298195.1
55.5159	2.4161	0.541487	4.46197	8.12099e-06	0.000306797	126506	ENSG00000298196.1
0						126507	ENSG00000298197.1
0						126508	ENSG00000298198.1
0.141363	0.734309	3.81694	0.192382	0.847443		126509	ENSG00000298199.1
0						126510	ENSG00000298200.1
0						126511	ENSG00000298201.1
0						126512	ENSG00000298202.1
0						126513	ENSG00000298203.1
0						126514	ENSG00000298204.1
0						126515	ENSG00000298205.1
0						126516	ENSG00000298205.1
0						126517	ENSG00000298206.1
0						126518	ENSG00000298206.1
6.32762	1.44548	1.26691	1.14095	0.253889	0.586311	126519	ENSG00000298207.1
0						126520	ENSG00000298208.1
0						126521	ENSG00000298209.1
0						126522	ENSG00000298210.1
0.116814	0.734309	3.81694	0.192382	0.847443		126523	ENSG00000298211.1
0						126524	ENSG00000298212.1
0						126525	ENSG00000298213.1
0						126526	ENSG00000298214.1
0.148138	-0.948802	3.81694	-0.248577	0.803688		126527	ENSG00000298215.1
0						126528	ENSG00000298216.1
0						126529	ENSG00000298217.1
0						126530	ENSG00000298218.1
0.554466	1.07904	3.77173	0.286086	0.774812		126531	ENSG00000298219.1
0						126532	ENSG00000298220.1
0						126533	ENSG00000298221.1
0						126534	ENSG00000298222.1
0						126535	ENSG00000298223.1
0						126536	ENSG00000298224.1
0.130378	-0.948802	3.81694	-0.248577	0.803688		126537	ENSG00000298225.1
0						126538	ENSG00000298226.1
2.11848	-0.237989	1.96341	-0.121212	0.903523		126539	ENSG00000298227.1
0						126540	ENSG00000298228.1
0						126541	ENSG00000298228.1
0						126542	ENSG00000298229.1
0						126543	ENSG00000298230.1
0.142615	-0.948802	3.81694	-0.248577	0.803688		126544	ENSG00000298231.1
0.280425	1.41275	3.81175	0.370629	0.710914		126545	ENSG00000298231.1
0.141363	0.734309	3.81694	0.192382	0.847443		126546	ENSG00000298232.1
0						126547	ENSG00000298232.1
0						126548	ENSG00000298233.1
0						126549	ENSG00000298234.1
0						126550	ENSG00000298235.1
0						126551	ENSG00000298236.1
0						126552	ENSG00000298237.1
0						126553	ENSG00000298238.1
0						126554	ENSG00000298238.1
0						126556	ENSG00000298239.1
0						126557	ENSG00000298240.1
0.31175	-0.227465	3.81694	-0.0595937	0.952479		126559	ENSG00000298241.1
0						126560	ENSG00000298242.1
0						126561	ENSG00000298243.1
0						126562	ENSG00000298244.1
0						126563	ENSG00000298245.1
0						126564	ENSG00000298246.1
0						126565	ENSG00000298247.1
0						126566	ENSG00000298248.1
0						126567	ENSG00000298249.1
0						126568	ENSG00000298249.1
0						126569	ENSG00000298249.1
0						126570	ENSG00000298250.1
0.142615	-0.948802	3.81694	-0.248577	0.803688		126571	ENSG00000298250.1
0						126572	ENSG00000298251.1
0						126573	ENSG00000298251.1
0						126574	ENSG00000298251.1
0						126575	ENSG00000298251.1
0						126576	ENSG00000298252.1
0						126577	ENSG00000298253.1
0						126578	ENSG00000298254.1
0						126579	ENSG00000298255.1
0						126581	ENSG00000298256.1
0						126582	ENSG00000298257.1
0						126584	ENSG00000298258.1
0						126585	ENSG00000298259.1
0						126586	ENSG00000298260.1
0						126589	ENSG00000298262.1
0						126590	ENSG00000298262.1
0						126591	ENSG00000298263.1
0						126592	ENSG00000298264.1
0						126593	ENSG00000298264.1
0						126594	ENSG00000298265.1
0						126596	ENSG00000298266.1
0						126597	ENSG00000298266.1
0						126598	ENSG00000298266.1
0						126599	ENSG00000298267.1
1.02469	-1.73554	2.68885	-0.64546	0.518629		126600	ENSG00000298268.1
0.514053	2.32829	3.75501	0.620049	0.535225		126601	ENSG00000298268.1
0						126602	ENSG00000298269.1
0						126603	ENSG00000298270.1
0						126604	ENSG00000298271.1
0						126605	ENSG00000298272.1
0.423041	0.450972	3.81175	0.118311	0.905821		126606	ENSG00000298273.1
0						126608	ENSG00000298274.1
0						126609	ENSG00000298275.1
0						126610	ENSG00000298276.1
0						126611	ENSG00000298277.1
3.22797	-0.0255101	1.27453	-0.0200154	0.984031		126612	ENSG00000298278.1
0.376243	0.391412	3.81302	0.102652	0.91824		126613	ENSG00000298279.1
0						126614	ENSG00000298279.1
0						126615	ENSG00000298279.1
0						126617	ENSG00000298280.1
0						126618	ENSG00000298281.1
0						126619	ENSG00000298282.1
0						126620	ENSG00000298283.1
0.505368	0.922111	3.78233	0.243795	0.80739		126621	ENSG00000298284.1
1.73559	1.21902	1.81272	0.672481	0.501277		126622	ENSG00000298285.1
2.09414	0.998475	2.04164	0.489054	0.624803		126623	ENSG00000298286.1
0						126624	ENSG00000298287.1
0						126625	ENSG00000298288.1
0						126626	ENSG00000298289.1
0.777095	-0.657923	3.54113	-0.185795	0.852606		126627	ENSG00000298289.1
0						126628	ENSG00000298290.1
1.00489	3.28176	3.71804	0.88266	0.37742		126629	ENSG00000298291.1
0						126631	ENSG00000298292.1
0						126632	ENSG00000298293.1
4.38425	-0.775769	1.23799	-0.626636	0.530898		126634	ENSG00000298294.1
0						126635	ENSG00000298295.1
0						126636	ENSG00000298296.1
0						126637	ENSG00000298297.1
0						126638	ENSG00000298297.1
0						126639	ENSG00000298298.1
0.260756	-1.75433	3.78029	-0.464072	0.642596		126640	ENSG00000298298.1
0						126642	ENSG00000298298.1
0						126643	ENSG00000298299.1
0.259429	-0.227465	3.81694	-0.0595937	0.952479		126644	ENSG00000298300.1
0						126645	ENSG00000298301.1
0						126646	ENSG00000298302.1
0						126647	ENSG00000298303.1
0						126649	ENSG00000298304.1
0						126650	ENSG00000298305.1
0						126651	ENSG00000298306.1
0						126652	ENSG00000298307.1
2.53815	-0.682982	1.24767	-0.547405	0.584101		126653	ENSG00000298308.1
0.947513	0.952115	2.24216	0.424642	0.671097		126654	ENSG00000298309.1
0						126655	ENSG00000298310.1
0						126656	ENSG00000298311.1
0						126657	ENSG00000298312.1
0						126658	ENSG00000298313.1
0						126659	ENSG00000298314.1
0						126660	ENSG00000298314.1
0						126661	ENSG00000298315.1
10.5557	0.100474	0.650174	0.154534	0.877188	0.962675	126662	ENSG00000298316.1
0						126664	ENSG00000298317.1
0						126665	ENSG00000298318.1
0.141363	0.734309	3.81694	0.192382	0.847443		126667	ENSG00000298320.1
0						126668	ENSG00000298321.1
0.444414	-2.50241	3.72048	-0.672603	0.5012		126669	ENSG00000298322.1
0						126670	ENSG00000298323.1
0						126671	ENSG00000298324.1
0						126672	ENSG00000298325.1
0						126673	ENSG00000298325.1
0						126674	ENSG00000298326.1
0						126675	ENSG00000298327.1
0						126676	ENSG00000298328.1
0.916859	-1.66867	3.45783	-0.482578	0.629396		126677	ENSG00000298329.1
0.130378	-0.948802	3.81694	-0.248577	0.803688		126678	ENSG00000298330.1
0						126679	ENSG00000298331.1
0						126680	ENSG00000298332.1
0						126681	ENSG00000298332.1
0						126682	ENSG00000298333.1
2.73784	0.025124	1.57347	0.0159673	0.98726		126683	ENSG00000298334.1
6.08883	-0.306525	1.01126	-0.303112	0.761805	0.922805	126684	ENSG00000298334.1
0.304974	1.51441	3.80832	0.397657	0.690883		126685	ENSG00000298334.1
0						126686	ENSG00000298335.1
2.69022	0.347023	1.21617	0.285342	0.775382		126687	ENSG00000298336.1
0						126688	ENSG00000298337.1
1.17246	1.19246	1.90888	0.624694	0.532172		126689	ENSG00000298338.1
0						126690	ENSG00000298339.1
0						126691	ENSG00000298340.1
0.525725	-0.354551	3.77505	-0.0939194	0.925173		126693	ENSG00000298341.1
0.296276	-1.91439	3.76486	-0.508488	0.611111		126694	ENSG00000298341.1
0						126695	ENSG00000298342.1
0						126696	ENSG00000298343.1
0						126697	ENSG00000298344.1
0						126698	ENSG00000298345.1
0						126699	ENSG00000298346.1
0						126700	ENSG00000298347.1
0						126701	ENSG00000298348.1
0						126702	ENSG00000298349.1
0						126703	ENSG00000298350.1
0						126704	ENSG00000298351.1
16.0402	0.355459	0.566737	0.627202	0.530527	0.808688	126705	ENSG00000298352.1
0						126706	ENSG00000298353.1
0						126707	ENSG00000298354.1
0						126708	ENSG00000298355.1
0						126709	ENSG00000298356.1
0						126710	ENSG00000298357.1
0.436605	-1.08991	3.77461	-0.288749	0.772774		126711	ENSG00000298358.1
0						126712	ENSG00000298359.1
0.290753	-1.89062	3.76705	-0.501884	0.615749		126713	ENSG00000298360.1
0						126715	ENSG00000298361.1
0						126716	ENSG00000298362.1
0						126717	ENSG00000298363.1
2.37236	4.52112	2.87284	1.57374	0.115547		126718	ENSG00000298364.1
0						126719	ENSG00000298365.1
0						126720	ENSG00000298366.1
0.130378	-0.948802	3.81694	-0.248577	0.803688		126721	ENSG00000298367.1
0						126722	ENSG00000298367.1
0						126723	ENSG00000298368.1
0						126724	ENSG00000298368.1
0.148138	-0.948802	3.81694	-0.248577	0.803688		126725	ENSG00000298369.1
0						126726	ENSG00000298370.1
0						126727	ENSG00000298370.1
0						126728	ENSG00000298371.1
0						126729	ENSG00000298372.1
0						126731	ENSG00000298372.1
0.683797	-0.975557	2.84557	-0.342833	0.731724		126732	ENSG00000298373.1
0						126733	ENSG00000298374.1
0.391134	-2.33504	3.73138	-0.625784	0.531457		126734	ENSG00000298375.1
0.517605	0.922111	3.78233	0.243795	0.80739		126735	ENSG00000298376.1
0						126737	ENSG00000298377.1
0						126738	ENSG00000298378.1
0.148138	-0.948802	3.81694	-0.248577	0.803688		126740	ENSG00000298379.1
0						126741	ENSG00000298379.1
0						126742	ENSG00000298380.1
0						126743	ENSG00000298380.1
0.258176	1.41275	3.81175	0.370629	0.710914		126744	ENSG00000298380.1
0.728011	0.440115	3.72445	0.118169	0.905934		126745	ENSG00000298381.1
0						126747	ENSG00000298381.1
0						126748	ENSG00000298381.1
1.34833	1.55888	2.13619	0.729749	0.465544		126750	ENSG00000298382.1
0.920385	3.16874	2.61442	1.21202	0.225504		126751	ENSG00000298383.1
0						126752	ENSG00000298384.1
0						126753	ENSG00000298385.1
0						126754	ENSG00000298385.1
0						126755	ENSG00000298385.1
0						126757	ENSG00000298386.1
0.130378	-0.948802	3.81694	-0.248577	0.803688		126758	ENSG00000298387.1
0						126759	ENSG00000298388.1
0						126760	ENSG00000298389.1
1.69921	0.0328795	1.69194	0.0194331	0.984496		126761	ENSG00000298390.1
0						126762	ENSG00000298390.1
0.116814	0.734309	3.81694	0.192382	0.847443		126763	ENSG00000298391.1
0						126764	ENSG00000298392.1
0						126765	ENSG00000298393.1
1.33963	0.64275	2.07319	0.31003	0.756538		126766	ENSG00000298394.1
0						126767	ENSG00000298395.1
2.17536	0.68677	1.42843	0.480788	0.630667		126768	ENSG00000298396.1
0						126769	ENSG00000298397.1
0.148138	-0.948802	3.81694	-0.248577	0.803688		126770	ENSG00000298398.1
0						126771	ENSG00000298399.1
0						126772	ENSG00000298400.1
0.641212	1.32885	3.70313	0.358846	0.71971		126773	ENSG00000298401.1
0						126774	ENSG00000298401.1
0						126775	ENSG00000298402.1
0						126776	ENSG00000298403.1
0						126777	ENSG00000298404.1
0						126778	ENSG00000298405.1
0						126779	ENSG00000298405.1
0						126780	ENSG00000298406.1
0						126781	ENSG00000298406.1
0						126782	ENSG00000298406.1
0						126783	ENSG00000298407.1
0						126784	ENSG00000298408.1
0						126785	ENSG00000298409.1
0						126786	ENSG00000298410.1
0.130378	-0.948802	3.81694	-0.248577	0.803688		126787	ENSG00000298410.1
0						126788	ENSG00000298410.1
0						126789	ENSG00000298411.1
0						126790	ENSG00000298411.1
0						126791	ENSG00000298412.1
4.50865	-1.08847	0.996866	-1.09189	0.274882		126792	ENSG00000298413.1
0						126793	ENSG00000298414.1
0						126794	ENSG00000298414.1
0						126795	ENSG00000298415.1
0						126796	ENSG00000298416.1
0						126797	ENSG00000298417.1
0						126798	ENSG00000298418.1
0.142615	-0.948802	3.81694	-0.248577	0.803688		126799	ENSG00000298419.1
0.327223	1.5767	3.8045	0.41443	0.678559		126801	ENSG00000298420.1
0.258176	1.41275	3.81175	0.370629	0.710914		126802	ENSG00000298420.1
0						126803	ENSG00000298421.1
0						126804	ENSG00000298422.1
0						126805	ENSG00000298423.1
0						126806	ENSG00000298424.1
0.247192	-0.227465	3.81694	-0.0595937	0.952479		126807	ENSG00000298425.1
0.306227	-0.227465	3.81694	-0.0595937	0.952479		126808	ENSG00000298426.1
0						126809	ENSG00000298427.1
0						126810	ENSG00000298428.1
0						126811	ENSG00000298429.1
0.376243	0.391412	3.81302	0.102652	0.91824		126812	ENSG00000298430.1
0.605757	1.22473	3.76285	0.325478	0.744819		126813	ENSG00000298431.1
0						126814	ENSG00000298432.1
0.148155	0.734309	3.81694	0.192382	0.847443		126815	ENSG00000298433.1
0						126816	ENSG00000298434.1
0						126817	ENSG00000298435.1
0						126818	ENSG00000298436.1
0						126819	ENSG00000298437.1
0						126820	ENSG00000298437.1
0						126821	ENSG00000298438.1
0						126822	ENSG00000298439.1
0						126824	ENSG00000298441.1
0						126825	ENSG00000298441.1
0.116814	0.734309	3.81694	0.192382	0.847443		126826	ENSG00000298442.1
0.141363	0.734309	3.81694	0.192382	0.847443		126827	ENSG00000298443.1
0						126828	ENSG00000298444.1
0						126829	ENSG00000298445.1
0						126830	ENSG00000298446.1
3.29533	5.00234	3.53904	1.41347	0.157516		126831	ENSG00000298447.1
0						126832	ENSG00000298448.1
0						126833	ENSG00000298449.1
0						126834	ENSG00000298450.1
0						126836	ENSG00000298451.1
0						126837	ENSG00000298452.1
0						126838	ENSG00000298453.1
0						126839	ENSG00000298454.1
0						126840	ENSG00000298455.1
0						126841	ENSG00000298456.1
0.141363	0.734309	3.81694	0.192382	0.847443		126842	ENSG00000298457.1
0						126843	ENSG00000298458.1
0						126844	ENSG00000298459.1
0						126845	ENSG00000298459.1
0.289518	1.51441	3.80832	0.397657	0.690883		126846	ENSG00000298460.1
0						126847	ENSG00000298461.1
0						126848	ENSG00000298462.1
0						126850	ENSG00000298463.1
0						126851	ENSG00000298464.1
0						126852	ENSG00000298465.1
0.731568	0.225481	3.63109	0.0620972	0.950485		126853	ENSG00000298466.1
0						126854	ENSG00000298467.1
0						126855	ENSG00000298468.1
0						126856	ENSG00000298470.1
0						126857	ENSG00000298470.1
0						126858	ENSG00000298471.1
0						126859	ENSG00000298472.1
0						126860	ENSG00000298473.1
0						126861	ENSG00000298474.1
0						126862	ENSG00000298475.1
0.142615	-0.948802	3.81694	-0.248577	0.803688		126863	ENSG00000298476.1
0						126864	ENSG00000298477.1
0						126865	ENSG00000298478.1
0						126866	ENSG00000298479.1
0.116814	0.734309	3.81694	0.192382	0.847443		126868	ENSG00000298480.1
0						126869	ENSG00000298480.1
0						126870	ENSG00000298481.1
0.421131	-2.43135	3.72496	-0.65272	0.513937		126871	ENSG00000298482.1
0						126872	ENSG00000298483.1
0						126873	ENSG00000298484.1
0						126876	ENSG00000298484.1
0						126878	ENSG00000298484.1
0.400792	0.450972	3.81175	0.118311	0.905821		126879	ENSG00000298485.1
0						126880	ENSG00000298486.1
0.31175	-0.227465	3.81694	-0.0595937	0.952479		126881	ENSG00000298487.1
0						126882	ENSG00000298488.1
0						126883	ENSG00000298489.1
0.116814	0.734309	3.81694	0.192382	0.847443		126884	ENSG00000298489.1
0						126885	ENSG00000298490.1
0						126886	ENSG00000298491.1
0.130378	-0.948802	3.81694	-0.248577	0.803688		126887	ENSG00000298492.1
0						126889	ENSG00000298492.1
0.271741	-0.227465	3.81694	-0.0595937	0.952479		126891	ENSG00000298493.1
0						126892	ENSG00000298494.1
37.3973	-1.00934	0.509764	-1.98001	0.0477023	0.22384	126893	ENSG00000298495.1
0						126894	ENSG00000298496.1
0.142615	-0.948802	3.81694	-0.248577	0.803688		126895	ENSG00000298497.1
0						126896	ENSG00000298498.1
0						126898	ENSG00000298499.1
0						126899	ENSG00000298500.1
0						126900	ENSG00000298501.1
0						126902	ENSG00000298503.1
0						126903	ENSG00000298503.1
0						126904	ENSG00000298503.1
0						126905	ENSG00000298503.1
0						126906	ENSG00000298504.1
0						126907	ENSG00000298504.1
0						126908	ENSG00000298504.1
0.116814	0.734309	3.81694	0.192382	0.847443		126909	ENSG00000298505.1
0						126910	ENSG00000298505.1
0.410803	0.450972	3.81175	0.118311	0.905821		126911	ENSG00000298505.1
0						126912	ENSG00000298506.1
0						126913	ENSG00000298507.1
0						126914	ENSG00000298508.1
0						126915	ENSG00000298508.1
0						126916	ENSG00000298508.1
10.998	1.45186	2.06711	0.70236	0.482455	0.780031	126918	ENSG00000298510.1
3.07802	0.961509	3.55191	0.270702	0.786621		126919	ENSG00000298510.1
0						126920	ENSG00000298511.1
0						126921	ENSG00000298512.1
0						126922	ENSG00000298513.1
0						126924	ENSG00000298514.1
0.272993	-1.81125	3.77461	-0.479851	0.631333		126925	ENSG00000298515.1
0						126926	ENSG00000298516.1
0						126927	ENSG00000298517.1
0						126928	ENSG00000298518.1
0						126929	ENSG00000298519.1
0						126930	ENSG00000298519.1
0						126932	ENSG00000298521.1
0						126933	ENSG00000298521.1
0						126934	ENSG00000298522.1
0						126935	ENSG00000298523.1
1.33916	-3.25001	2.96366	-1.09662	0.272807		126936	ENSG00000298524.1
0						126938	ENSG00000298525.1
0						126939	ENSG00000298526.1
0						126940	ENSG00000298527.1
0						126941	ENSG00000298528.1
0.543407	-0.466787	3.76405	-0.124012	0.901306		126942	ENSG00000298529.1
0						126943	ENSG00000298530.1
0						126944	ENSG00000298531.1
0						126945	ENSG00000298532.1
0.163612	0.734309	3.81694	0.192382	0.847443		126946	ENSG00000298533.1
0						126947	ENSG00000298534.1
0						126948	ENSG00000298535.1
0						126949	ENSG00000298536.1
0						126950	ENSG00000298537.1
0						126951	ENSG00000298538.1
0						126952	ENSG00000298538.1
0						126953	ENSG00000298539.1
0						126954	ENSG00000298540.1
0						126955	ENSG00000298541.1
0						126956	ENSG00000298542.1
0						126957	ENSG00000298543.1
0						126958	ENSG00000298544.1
0						126959	ENSG00000298544.1
0						126960	ENSG00000298544.1
0.116814	0.734309	3.81694	0.192382	0.847443		126961	ENSG00000298545.1
0						126962	ENSG00000298546.1
0						126963	ENSG00000298546.1
0						126964	ENSG00000298547.1
0						126965	ENSG00000298548.1
0						126966	ENSG00000298549.1
0						126967	ENSG00000298549.1
0						126968	ENSG00000298550.1
0.148155	0.734309	3.81694	0.192382	0.847443		126969	ENSG00000298551.1
0.552166	1.06896	3.01578	0.354456	0.722997		126970	ENSG00000298552.1
33.1163	-0.104378	0.404012	-0.258355	0.796133	0.933345	126971	ENSG00000298553.1
0						126972	ENSG00000298554.1
0						126973	ENSG00000298555.1
0						126974	ENSG00000298555.1
0						126975	ENSG00000298555.1
0.116814	0.734309	3.81694	0.192382	0.847443		126976	ENSG00000298556.1
0						126977	ENSG00000298557.1
0						126979	ENSG00000298558.1
0						126980	ENSG00000298559.1
0						126981	ENSG00000298560.1
0.259429	-0.227465	3.81694	-0.0595937	0.952479		126982	ENSG00000298561.1
0						126983	ENSG00000298562.1
0.264952	-0.227465	3.81694	-0.0595937	0.952479		126984	ENSG00000298563.1
0						126985	ENSG00000298564.1
0.280425	1.41275	3.81175	0.370629	0.710914		126986	ENSG00000298565.1
0						126987	ENSG00000298566.1
0						126988	ENSG00000298566.1
0						126990	ENSG00000298566.1
0						126991	ENSG00000298567.1
0.116814	0.734309	3.81694	0.192382	0.847443		126992	ENSG00000298568.1
1.76903	0.629925	2.06691	0.304766	0.760544		126993	ENSG00000298569.1
0						126994	ENSG00000298570.1
0.289501	-0.227465	3.81694	-0.0595937	0.952479		126995	ENSG00000298571.1
0						126996	ENSG00000298572.1
0						126998	ENSG00000298573.1
0						126999	ENSG00000298574.1
0						127000	ENSG00000298575.1
0.446337	2.10528	3.7677	0.558771	0.576318		127001	ENSG00000298576.1
0.148138	-0.948802	3.81694	-0.248577	0.803688		127002	ENSG00000298577.1
0						127003	ENSG00000298578.1
0						127005	ENSG00000298578.1
0						127006	ENSG00000298578.1
0						127007	ENSG00000298579.1
0.714446	1.56255	3.74534	0.417199	0.676533		127008	ENSG00000298580.1
0						127009	ENSG00000298581.1
0						127010	ENSG00000298582.1
0						127011	ENSG00000298583.1
0						127012	ENSG00000298583.1
0						127013	ENSG00000298584.1
0						127015	ENSG00000298584.1
0.311767	1.5479	3.80634	0.406665	0.684254		127016	ENSG00000298585.1
0						127017	ENSG00000298586.1
0						127018	ENSG00000298586.1
0						127019	ENSG00000298587.1
0						127020	ENSG00000298587.1
0						127021	ENSG00000298587.1
0						127022	ENSG00000298587.1
0						127023	ENSG00000298587.1
0						127024	ENSG00000298588.1
0						127025	ENSG00000298589.1
0						127026	ENSG00000298590.1
11.6997	0.53474	0.765805	0.698272	0.485007	0.781573	127027	ENSG00000298591.1
13.6088	-0.332551	0.593231	-0.560576	0.575087	0.834712	127028	ENSG00000298592.1
0						127029	ENSG00000298593.1
0						127030	ENSG00000298594.1
0						127031	ENSG00000298595.1
0						127032	ENSG00000298595.1
0						127033	ENSG00000298596.1
0						127034	ENSG00000298597.1
0.971331	-1.76705	2.20655	-0.800823	0.423234		127035	ENSG00000298598.1
0						127036	ENSG00000298599.1
0						127037	ENSG00000298599.1
0						127038	ENSG00000298600.1
1.07887	1.06081	2.19785	0.482659	0.629338		127040	ENSG00000298600.1
0						127041	ENSG00000298601.1
0						127042	ENSG00000298602.1
0						127043	ENSG00000298603.1
0						127044	ENSG00000298604.1
0						127045	ENSG00000298605.1
0						127046	ENSG00000298606.1
0						127047	ENSG00000298607.1
0						127048	ENSG00000298608.1
1.54391	-1.73016	1.75619	-0.985176	0.324537		127049	ENSG00000298609.1
0.116814	0.734309	3.81694	0.192382	0.847443		127050	ENSG00000298610.1
2.846	0.263891	1.20968	0.21815	0.827312		127051	ENSG00000298611.1
0.163612	0.734309	3.81694	0.192382	0.847443		127052	ENSG00000298612.1
0						127054	ENSG00000298613.1
0						127055	ENSG00000298614.1
0.391134	-2.33504	3.73138	-0.625784	0.531457		127057	ENSG00000298615.1
2.02984	-1.21858	3.094	-0.393854	0.693689		127058	ENSG00000298616.1
0						127059	ENSG00000298617.1
0						127060	ENSG00000298618.1
0.116814	0.734309	3.81694	0.192382	0.847443		127061	ENSG00000298619.1
0						127062	ENSG00000298619.1
0						127063	ENSG00000298619.1
0						127064	ENSG00000298620.1
0						127065	ENSG00000298621.1
0						127068	ENSG00000298622.1
0						127069	ENSG00000298622.1
0						127070	ENSG00000298623.1
0						127071	ENSG00000298624.1
0						127072	ENSG00000298625.1
0						127073	ENSG00000298626.1
0						127074	ENSG00000298626.1
0						127075	ENSG00000298627.1
0						127076	ENSG00000298628.1
0.616742	2.56899	3.68308	0.697511	0.485483		127077	ENSG00000298629.1
3.32377	5.01204	1.75902	2.84934	0.00438097		127078	ENSG00000298630.1
98.7276	0.994784	0.449894	2.21115	0.0270253	0.154901	127079	ENSG00000298631.1
0						127080	ENSG00000298632.1
0						127081	ENSG00000298633.1
7.30361	-2.32856	0.989249	-2.35387	0.018579	0.120612	127082	ENSG00000298634.1
0						127083	ENSG00000298635.1
0						127084	ENSG00000298636.1
0.141363	0.734309	3.81694	0.192382	0.847443		127085	ENSG00000298637.1
0						127087	ENSG00000298637.1
3.08625	4.908	3.49035	1.40616	0.159676		127088	ENSG00000298638.1
23.1919	-0.587515	0.593744	-0.98951	0.322414	0.658596	127089	ENSG00000298639.1
0						127090	ENSG00000298640.1
0						127091	ENSG00000298641.1
0.388554	0.450972	3.81175	0.118311	0.905821		127092	ENSG00000298642.1
0.130378	-0.948802	3.81694	-0.248577	0.803688		127093	ENSG00000298643.1
0						127094	ENSG00000298643.1
0						127095	ENSG00000298644.1
0						127096	ENSG00000298645.1
0						127097	ENSG00000298645.1
0.130378	-0.948802	3.81694	-0.248577	0.803688		127098	ENSG00000298646.1
0						127099	ENSG00000298647.1
0						127100	ENSG00000298648.1
0						127101	ENSG00000298649.1
0						127103	ENSG00000298650.1
0						127104	ENSG00000298650.1
0						127107	ENSG00000298651.1
0						127108	ENSG00000298652.1
0						127109	ENSG00000298653.1
0						127110	ENSG00000298653.1
0						127111	ENSG00000298654.1
0						127113	ENSG00000298655.1
0.296311	1.53908	3.80691	0.404286	0.686003		127114	ENSG00000298656.1
0						127115	ENSG00000298657.1
0						127116	ENSG00000298658.1
0						127117	ENSG00000298659.1
0						127119	ENSG00000298660.1
0						127120	ENSG00000298661.1
0.868046	1.86993	3.50061	0.534174	0.593221		127121	ENSG00000298662.1
0						127122	ENSG00000298663.1
0.148155	0.734309	3.81694	0.192382	0.847443		127123	ENSG00000298664.1
0.381783	1.90577	3.78078	0.504068	0.614213		127124	ENSG00000298665.1
0.148138	-0.948802	3.81694	-0.248577	0.803688		127125	ENSG00000298666.1
0.148138	-0.948802	3.81694	-0.248577	0.803688		127126	ENSG00000298667.1
0.271741	-0.227465	3.81694	-0.0595937	0.952479		127127	ENSG00000298667.1
0						127128	ENSG00000298668.1
0						127129	ENSG00000298669.1
0						127130	ENSG00000298669.1
2.02887	-0.260631	1.3841	-0.188303	0.850639		127131	ENSG00000298670.1
0						127132	ENSG00000298671.1
0						127133	ENSG00000298672.1
0						127134	ENSG00000298673.1
0						127135	ENSG00000298674.1
0						127136	ENSG00000298675.1
0						127137	ENSG00000298676.1
0						127138	ENSG00000298677.1
0.163612	0.734309	3.81694	0.192382	0.847443		127139	ENSG00000298678.1
0						127140	ENSG00000298678.1
0						127141	ENSG00000298679.1
0.264969	1.41275	3.81175	0.370629	0.710914		127142	ENSG00000298680.1
3.33016	0.309182	1.37381	0.225054	0.821937		127143	ENSG00000298681.1
0						127144	ENSG00000298682.1
0						127145	ENSG00000298683.1
0						127146	ENSG00000298684.1
0						127147	ENSG00000298685.1
0						127148	ENSG00000298685.1
0						127149	ENSG00000298686.1
0						127150	ENSG00000298687.1
0						127151	ENSG00000298688.1
0						127152	ENSG00000298689.1
0.289501	-0.227465	3.81694	-0.0595937	0.952479		127153	ENSG00000298690.1
0						127155	ENSG00000298692.1
0						127156	ENSG00000298693.1
0						127157	ENSG00000298694.1
0						127158	ENSG00000298695.1
0						127159	ENSG00000298696.1
0						127160	ENSG00000298696.1
0						127161	ENSG00000298696.1
0						127162	ENSG00000298697.1
0						127163	ENSG00000298698.1
0.561228	-1.78107	3.72048	-0.478721	0.632137		127164	ENSG00000298699.1
0						127165	ENSG00000298700.1
0						127166	ENSG00000298701.1
0						127167	ENSG00000298702.1
1.22595	-0.0963868	2.04935	-0.0470329	0.962487		127168	ENSG00000298703.1
0						127169	ENSG00000298703.1
0						127170	ENSG00000298704.1
0						127171	ENSG00000298705.1
0						127172	ENSG00000298705.1
0.116814	0.734309	3.81694	0.192382	0.847443		127173	ENSG00000298706.1
0						127174	ENSG00000298707.1
0						127175	ENSG00000298707.1
0						127176	ENSG00000298708.1
0						127177	ENSG00000298709.1
0						127178	ENSG00000298710.1
0						127179	ENSG00000298711.1
0						127180	ENSG00000298712.1
0						127181	ENSG00000298713.1
0						127182	ENSG00000298714.1
0						127183	ENSG00000298715.1
0						127184	ENSG00000298716.1
0						127185	ENSG00000298716.1
0.163612	0.734309	3.81694	0.192382	0.847443		127187	ENSG00000298716.1
0.163612	0.734309	3.81694	0.192382	0.847443		127189	ENSG00000298716.1
0.289518	1.51441	3.80832	0.397657	0.690883		127190	ENSG00000298717.1
0						127191	ENSG00000298718.1
0.148155	0.734309	3.81694	0.192382	0.847443		127192	ENSG00000298719.1
1.21593	-0.929453	2.52404	-0.36824	0.712694		127193	ENSG00000298719.1
1.6072	-1.70377	2.42119	-0.703691	0.481625		127194	ENSG00000298719.1
0						127195	ENSG00000298720.1
0						127196	ENSG00000298721.1
0						127197	ENSG00000298722.1
0.148138	-0.948802	3.81694	-0.248577	0.803688		127198	ENSG00000298723.1
0						127199	ENSG00000298724.1
0						127200	ENSG00000298725.1
0						127201	ENSG00000298726.1
0						127202	ENSG00000298727.1
0						127203	ENSG00000298728.1
0.130378	-0.948802	3.81694	-0.248577	0.803688		127204	ENSG00000298729.1
0.290753	-1.89062	3.76705	-0.501884	0.615749		127205	ENSG00000298729.1
32.5771	-0.892403	0.602101	-1.48215	0.138301	0.42624	127206	ENSG00000298730.1
0						127207	ENSG00000298731.1
0						127208	ENSG00000298732.1
1.82202	3.07179	2.04825	1.49972	0.133688		127209	ENSG00000298732.1
0						127210	ENSG00000298733.1
0.148155	0.734309	3.81694	0.192382	0.847443		127211	ENSG00000298733.1
0						127212	ENSG00000298734.1
0						127213	ENSG00000298735.1
0						127214	ENSG00000298736.1
0						127216	ENSG00000298737.1
0						127217	ENSG00000298738.1
0						127218	ENSG00000298738.1
0.141363	0.734309	3.81694	0.192382	0.847443		127219	ENSG00000298739.1
0						127220	ENSG00000298739.1
0.264969	1.41275	3.81175	0.370629	0.710914		127221	ENSG00000298740.1
0						127222	ENSG00000298741.1
0						127223	ENSG00000298742.1
0.142615	-0.948802	3.81694	-0.248577	0.803688		127224	ENSG00000298743.1
0						127225	ENSG00000298744.1
0						127226	ENSG00000298745.1
1.55108	0.992447	1.70595	0.581758	0.56073		127227	ENSG00000298746.1
0						127228	ENSG00000298747.1
0						127229	ENSG00000298748.1
0						127230	ENSG00000298748.1
0						127231	ENSG00000298749.1
0						127232	ENSG00000298750.1
1.15105	0.486163	2.65372	0.1832	0.854641		127233	ENSG00000298752.1
0						127234	ENSG00000298752.1
0.141363	0.734309	3.81694	0.192382	0.847443		127235	ENSG00000298752.1
1.60743	-4.36257	3.65561	-1.19339	0.232717		127236	ENSG00000298752.1
0						127237	ENSG00000298753.1
0						127238	ENSG00000298754.1
0.130378	-0.948802	3.81694	-0.248577	0.803688		127239	ENSG00000298755.1
0						127241	ENSG00000298756.1
0.148138	-0.948802	3.81694	-0.248577	0.803688		127242	ENSG00000298756.1
0.306227	-0.227465	3.81694	-0.0595937	0.952479		127243	ENSG00000298756.1
0						127244	ENSG00000298756.1
0						127245	ENSG00000298756.1
0						127246	ENSG00000298757.1
0						127247	ENSG00000298758.1
0.233627	1.35319	3.81302	0.354887	0.722675		127248	ENSG00000298759.1
1.03911	-1.66662	2.58265	-0.645314	0.518724		127249	ENSG00000298759.1
0.821923	-1.44246	2.27205	-0.634873	0.525512		127251	ENSG00000298760.1
0						127252	ENSG00000298761.1
0						127253	ENSG00000298762.1
0						127254	ENSG00000298763.1
0						127255	ENSG00000298764.1
0						127256	ENSG00000298765.1
0.413107	0.450972	3.81175	0.118311	0.905821		127257	ENSG00000298766.1
0						127258	ENSG00000298767.1
0						127260	ENSG00000298768.1
0						127261	ENSG00000298768.1
0						127262	ENSG00000298768.1
0						127263	ENSG00000298770.1
0						127264	ENSG00000298771.1
0						127265	ENSG00000298773.1
0.433369	-2.46926	3.72254	-0.663325	0.507122		127266	ENSG00000298774.1
80.8326	-0.581698	0.408123	-1.4253	0.154071	0.452927	127267	ENSG00000298775.1
0.985535	-0.833191	1.92282	-0.433316	0.664785		127268	ENSG00000298776.1
0						127269	ENSG00000298777.1
0						127270	ENSG00000298778.1
0						127271	ENSG00000298779.1
0						127272	ENSG00000298780.1
0						127273	ENSG00000298781.1
0						127274	ENSG00000298782.1
0						127275	ENSG00000298783.1
0						127277	ENSG00000298785.1
0						127280	ENSG00000298786.1
0						127281	ENSG00000298787.1
0.260756	-1.75433	3.78029	-0.464072	0.642596		127282	ENSG00000298788.1
0						127283	ENSG00000298789.1
0						127284	ENSG00000298790.1
0.163612	0.734309	3.81694	0.192382	0.847443		127285	ENSG00000298791.1
0						127286	ENSG00000298792.1
0						127287	ENSG00000298794.1
0						127288	ENSG00000298795.1
0						127289	ENSG00000298796.1
0						127290	ENSG00000298797.1
0						127291	ENSG00000298798.1
0						127292	ENSG00000298798.1
0.29399	-0.227465	3.81694	-0.0595937	0.952479		127293	ENSG00000298799.1
0						127294	ENSG00000298800.1
0						127296	ENSG00000298800.1
0						127297	ENSG00000298801.1
0						127298	ENSG00000298802.1
0						127299	ENSG00000298802.1
0						127300	ENSG00000298802.1
0.130378	-0.948802	3.81694	-0.248577	0.803688		127301	ENSG00000298803.1
2.51779	-0.627985	1.38485	-0.453467	0.650212		127302	ENSG00000298804.1
4.48347	-0.442696	0.988466	-0.447862	0.654253		127303	ENSG00000298805.1
0						127304	ENSG00000298806.1
0						127305	ENSG00000298806.1
0						127306	ENSG00000298806.1
0.116814	0.734309	3.81694	0.192382	0.847443		127307	ENSG00000298807.1
0						127308	ENSG00000298808.1
0						127309	ENSG00000298809.1
0.296276	-1.91439	3.76486	-0.508488	0.611111		127310	ENSG00000298810.1
0						127311	ENSG00000298811.1
0						127312	ENSG00000298811.1
0.130378	-0.948802	3.81694	-0.248577	0.803688		127313	ENSG00000298811.1
0						127314	ENSG00000298811.1
0						127315	ENSG00000298812.1
2.35773	-0.927716	1.28343	-0.72284	0.469778		127316	ENSG00000298813.1
0						127317	ENSG00000298814.1
0						127318	ENSG00000298815.1
1.80158	-0.461059	3.57689	-0.128899	0.897437		127319	ENSG00000298816.1
1.89908	-1.79749	1.83501	-0.979555	0.327306		127320	ENSG00000298817.1
1.29462	-2.14987	3.66031	-0.587346	0.556971		127323	ENSG00000298818.1
0						127324	ENSG00000298819.1
0.130378	-0.948802	3.81694	-0.248577	0.803688		127325	ENSG00000298820.1
0						127326	ENSG00000298820.1
0						127327	ENSG00000298821.1
0						127328	ENSG00000298822.1
4.68453	0.00809455	1.17583	0.00688409	0.994507		127329	ENSG00000298823.1
0.116814	0.734309	3.81694	0.192382	0.847443		127330	ENSG00000298824.1
0						127331	ENSG00000298825.1
0						127332	ENSG00000298825.1
0						127333	ENSG00000298825.1
0.116814	0.734309	3.81694	0.192382	0.847443		127334	ENSG00000298826.1
0						127336	ENSG00000298827.1
0						127337	ENSG00000298827.1
0.467255	2.20741	3.76165	0.58682	0.557324		127338	ENSG00000298828.1
0						127339	ENSG00000298829.1
0						127340	ENSG00000298829.1
0						127341	ENSG00000298830.1
4.63595	-1.44363	1.36482	-1.05775	0.29017		127342	ENSG00000298831.1
0						127343	ENSG00000298831.1
0						127344	ENSG00000298832.1
0.116814	0.734309	3.81694	0.192382	0.847443		127345	ENSG00000298833.1
0.397239	1.95378	3.77747	0.517219	0.605004		127346	ENSG00000298834.1
0						127347	ENSG00000298835.1
0.260756	-1.75433	3.78029	-0.464072	0.642596		127348	ENSG00000298836.1
24.4983	-1.28054	0.619623	-2.06665	0.038767	0.196586	127349	ENSG00000298837.1
0						127350	ENSG00000298838.1
0						127352	ENSG00000298840.1
2.0247	0.0849754	1.64446	0.0516736	0.958789		127353	ENSG00000298841.1
0						127354	ENSG00000298842.1
0						127355	ENSG00000298843.1
0						127356	ENSG00000298844.1
0						127357	ENSG00000298845.1
0						127358	ENSG00000298846.1
0						127359	ENSG00000298847.1
0						127360	ENSG00000298847.1
0						127361	ENSG00000298849.1
0						127363	ENSG00000298849.1
0.142615	-0.948802	3.81694	-0.248577	0.803688		127364	ENSG00000298849.1
0.810956	-1.40713	2.71079	-0.519087	0.6037		127365	ENSG00000298850.1
0						127366	ENSG00000298851.1
0						127368	ENSG00000298852.1
0.116814	0.734309	3.81694	0.192382	0.847443		127369	ENSG00000298853.1
0.148138	-0.948802	3.81694	-0.248577	0.803688		127370	ENSG00000298854.1
0.264952	-0.227465	3.81694	-0.0595937	0.952479		127371	ENSG00000298854.1
0						127372	ENSG00000298855.1
0.116814	0.734309	3.81694	0.192382	0.847443		127373	ENSG00000298856.1
0						127374	ENSG00000298857.1
0						127375	ENSG00000298858.1
0.163612	0.734309	3.81694	0.192382	0.847443		127376	ENSG00000298859.1
0.142615	-0.948802	3.81694	-0.248577	0.803688		127377	ENSG00000298859.1
0						127378	ENSG00000298860.1
0						127379	ENSG00000298862.1
0						127380	ENSG00000298863.1
0.512161	0.943999	3.78078	0.249683	0.802832		127381	ENSG00000298864.1
0						127382	ENSG00000298865.1
0						127383	ENSG00000298866.1
0						127384	ENSG00000298868.1
0						127385	ENSG00000298869.1
0						127387	ENSG00000298870.1
0.278533	-0.227465	3.81694	-0.0595937	0.952479		127388	ENSG00000298871.1
0						127389	ENSG00000298872.1
0.733555	2.82133	2.74571	1.02754	0.304166		127390	ENSG00000298873.1
0						127391	ENSG00000298874.1
0.713812	0.171656	2.88556	0.0594879	0.952563		127392	ENSG00000298875.1
0						127393	ENSG00000298876.1
0						127394	ENSG00000298877.1
0						127395	ENSG00000298878.1
0						127396	ENSG00000298879.1
0						127397	ENSG00000298880.1
0						127398	ENSG00000298881.1
0						127399	ENSG00000298882.1
0						127400	ENSG00000298883.1
0						127401	ENSG00000298884.1
0						127402	ENSG00000298885.1
0.163612	0.734309	3.81694	0.192382	0.847443		127403	ENSG00000298886.1
1.56036	-0.65603	1.47758	-0.44399	0.65705		127404	ENSG00000298887.1
0.280425	1.41275	3.81175	0.370629	0.710914		127405	ENSG00000298888.1
0.116814	0.734309	3.81694	0.192382	0.847443		127406	ENSG00000298889.1
0.979415	2.09462	3.43646	0.609528	0.542175		127407	ENSG00000298889.1
1.75433	-1.03446	2.04283	-0.506384	0.612587		127408	ENSG00000298889.1
0.592569	-1.78107	3.72048	-0.478721	0.632137		127409	ENSG00000298889.1
0						127410	ENSG00000298889.1
0						127412	ENSG00000298890.1
0						127413	ENSG00000298891.1
18.2851	0.522644	0.809277	0.645816	0.518399	0.801924	127414	ENSG00000298892.1
227.912	-1.2848	0.356074	-3.60825	0.00030827	0.00590698	127415	ENSG00000298893.1
0						127416	ENSG00000298894.1
0						127417	ENSG00000298895.1
0						127418	ENSG00000298896.1
0						127419	ENSG00000298897.1
0						127420	ENSG00000298898.1
0						127421	ENSG00000298899.1
0						127422	ENSG00000298899.1
0						127423	ENSG00000298900.1
0						127424	ENSG00000298900.1
0						127425	ENSG00000298901.1
0						127426	ENSG00000298902.1
0						127427	ENSG00000298903.1
1.478	2.73998	2.40923	1.13728	0.25542		127428	ENSG00000298903.1
0						127429	ENSG00000298904.1
0.350441	1.80023	3.78845	0.475189	0.634652		127430	ENSG00000298905.1
0						127431	ENSG00000298906.1
1.31631	-0.717692	2.08968	-0.343446	0.731263		127432	ENSG00000298907.1
0						127433	ENSG00000298908.1
0						127434	ENSG00000298908.1
0.350441	1.80023	3.78845	0.475189	0.634652		127435	ENSG00000298909.1
0						127436	ENSG00000298910.1
0						127437	ENSG00000298911.1
0						127438	ENSG00000298912.1
0						127440	ENSG00000298913.1
0						127441	ENSG00000298913.1
0						127443	ENSG00000298914.1
0.350441	1.80023	3.78845	0.475189	0.634652		127444	ENSG00000298915.1
0						127445	ENSG00000298916.1
0						127446	ENSG00000298917.1
0						127447	ENSG00000298918.1
0						127448	ENSG00000298919.1
0						127449	ENSG00000298919.1
0						127450	ENSG00000298919.1
0						127451	ENSG00000298920.1
0						127452	ENSG00000298920.1
0						127453	ENSG00000298921.1
0						127454	ENSG00000298922.1
0						127455	ENSG00000298923.1
0						127456	ENSG00000298924.1
0.141363	0.734309	3.81694	0.192382	0.847443		127457	ENSG00000298925.1
0.562512	-0.318712	3.0198	-0.105541	0.915947		127458	ENSG00000298926.1
0						127459	ENSG00000298927.1
0						127460	ENSG00000298928.1
0						127461	ENSG00000298929.1
0						127463	ENSG00000298930.1
0						127464	ENSG00000298931.1
0						127465	ENSG00000298931.1
0.116814	0.734309	3.81694	0.192382	0.847443		127466	ENSG00000298932.1
0						127467	ENSG00000298933.1
0						127468	ENSG00000298934.1
0						127469	ENSG00000298935.1
0						127470	ENSG00000298936.1
0.130378	-0.948802	3.81694	-0.248577	0.803688		127471	ENSG00000298937.1
0.280425	1.41275	3.81175	0.370629	0.710914		127472	ENSG00000298938.1
0						127473	ENSG00000298939.1
0.130378	-0.948802	3.81694	-0.248577	0.803688		127474	ENSG00000298940.1
0						127475	ENSG00000298941.1
0						127476	ENSG00000298941.1
0						127477	ENSG00000298942.1
0						127478	ENSG00000298943.1
0.148138	-0.948802	3.81694	-0.248577	0.803688		127479	ENSG00000298944.1
0						127480	ENSG00000298945.1
6.90598	0.147822	0.806282	0.183338	0.854533	0.955469	127482	ENSG00000298945.1
0						127483	ENSG00000298945.1
0.233627	1.35319	3.81302	0.354887	0.722675		127484	ENSG00000298945.1
0						127485	ENSG00000298946.1
0						127486	ENSG00000298947.1
0.579002	-0.430571	3.75688	-0.114609	0.908755		127487	ENSG00000298947.1
0						127488	ENSG00000298948.1
0						127489	ENSG00000298949.1
0						127490	ENSG00000298950.1
0						127491	ENSG00000298951.1
0						127492	ENSG00000298952.1
0.711902	-2.12997	2.731	-0.779922	0.435437		127493	ENSG00000298953.1
0						127494	ENSG00000298954.1
0						127495	ENSG00000298955.1
0						127496	ENSG00000298956.1
0						127497	ENSG00000298957.1
0						127498	ENSG00000298958.1
0						127499	ENSG00000298958.1
4.45452	1.97169	1.32621	1.48672	0.13709		127500	ENSG00000298959.1
0.29399	-0.227465	3.81694	-0.0595937	0.952479		127501	ENSG00000298959.1
0						127502	ENSG00000298960.1
0						127503	ENSG00000298961.1
0						127504	ENSG00000298962.1
0						127505	ENSG00000298963.1
0						127506	ENSG00000298964.1
0.403371	-2.37505	3.72866	-0.636971	0.524144		127507	ENSG00000298965.1
0.116814	0.734309	3.81694	0.192382	0.847443		127508	ENSG00000298966.1
0.720644	-2.11434	3.47078	-0.609181	0.542404		127509	ENSG00000298967.1
0						127510	ENSG00000298968.1
0.285231	-1.86656	3.7693	-0.495202	0.620458		127511	ENSG00000298968.1
0						127512	ENSG00000298969.1
0						127513	ENSG00000298969.1
0						127514	ENSG00000298970.1
0						127515	ENSG00000298971.1
0						127516	ENSG00000298971.1
0						127517	ENSG00000298972.1
0						127518	ENSG00000298973.1
0						127519	ENSG00000298974.1
0						127520	ENSG00000298975.1
0						127521	ENSG00000298976.1
0						127523	ENSG00000298976.1
0						127524	ENSG00000298976.1
0						127525	ENSG00000298977.1
0						127526	ENSG00000298978.1
1.44839	0.939896	2.04507	0.459592	0.645809		127527	ENSG00000298979.1
0						127528	ENSG00000298980.1
0						127529	ENSG00000298981.1
0						127530	ENSG00000298982.1
0.31175	-0.227465	3.81694	-0.0595937	0.952479		127531	ENSG00000298983.1
0						127532	ENSG00000298984.1
0						127533	ENSG00000298985.1
0.116814	0.734309	3.81694	0.192382	0.847443		127534	ENSG00000298986.1
0						127535	ENSG00000298987.1
0						127536	ENSG00000298988.1
0						127537	ENSG00000298989.1
0.233627	1.35319	3.81302	0.354887	0.722675		127539	ENSG00000298990.1
0						127540	ENSG00000298990.1
0						127541	ENSG00000298991.1
0						127542	ENSG00000298991.1
0						127543	ENSG00000298991.1
0						127544	ENSG00000298991.1
0						127545	ENSG00000298992.1
1.63612	3.98033	3.70277	1.07496	0.282392		127546	ENSG00000298992.1
13.3942	0.0294008	0.873183	0.0336708	0.97314	0.992363	127547	ENSG00000298992.1
0						127548	ENSG00000298992.1
0						127550	ENSG00000298993.1
0						127551	ENSG00000298994.1
0						127552	ENSG00000298994.1
0.888933	3.10391	3.72324	0.833658	0.404473		127553	ENSG00000298995.1
0						127554	ENSG00000298996.1
0						127555	ENSG00000298997.1
0						127556	ENSG00000298998.1
1.39608	1.55884	2.09339	0.744647	0.456485		127557	ENSG00000298999.1
47.6628	0.640615	0.581954	1.1008	0.270983	0.605587	127558	ENSG00000299000.1
0						127559	ENSG00000299001.1
0						127560	ENSG00000299002.1
0						127561	ENSG00000299003.1
1.11275	-2.02896	2.09923	-0.966528	0.33378		127562	ENSG00000299004.1
0						127563	ENSG00000299005.1
1.18889	1.25392	2.17422	0.576721	0.564128		127564	ENSG00000299006.1
0						127565	ENSG00000299007.1
0						127566	ENSG00000299008.1
0.41309	-1.19305	3.76486	-0.316891	0.751327		127567	ENSG00000299009.1
0						127568	ENSG00000299011.1
0						127569	ENSG00000299012.1
0.529921	0.943999	3.78078	0.249683	0.802832		127570	ENSG00000299013.1
0						127571	ENSG00000299014.1
0.327223	1.5767	3.8045	0.41443	0.678559		127572	ENSG00000299015.1
0						127574	ENSG00000299016.1
0						127575	ENSG00000299017.1
0						127576	ENSG00000299018.1
3.17099	1.92301	2.79913	0.687003	0.492081		127577	ENSG00000299019.1
0						127578	ENSG00000299020.1
0						127580	ENSG00000299020.1
0.882105	0.575345	3.51317	0.163768	0.869914		127581	ENSG00000299021.1
0						127585	ENSG00000299023.1
0						127586	ENSG00000299024.1
0						127587	ENSG00000299025.1
0						127588	ENSG00000299025.1
0						127589	ENSG00000299026.1
0						127590	ENSG00000299027.1
15.2126	-0.41452	0.6907	-0.600145	0.54841	0.819592	127591	ENSG00000299028.1
0.141363	0.734309	3.81694	0.192382	0.847443		127592	ENSG00000299029.1
0.671284	1.39858	2.86161	0.48874	0.625026		127593	ENSG00000299029.1
0						127594	ENSG00000299030.1
0						127595	ENSG00000299031.1
0						127597	ENSG00000299032.1
0						127598	ENSG00000299033.1
0.141363	0.734309	3.81694	0.192382	0.847443		127599	ENSG00000299034.1
0						127600	ENSG00000299035.1
0						127601	ENSG00000299035.1
0						127602	ENSG00000299036.1
1.08953	-2.88396	3.14228	-0.917792	0.358728		127603	ENSG00000299037.1
0						127604	ENSG00000299038.1
0						127605	ENSG00000299039.1
1.56425	1.85367	1.93787	0.956547	0.338796		127606	ENSG00000299040.1
0.781606	1.65342	3.60043	0.459229	0.64607		127607	ENSG00000299041.1
0						127608	ENSG00000299041.1
1.21795	2.42702	2.55013	0.951725	0.341236		127609	ENSG00000299042.1
0.475379	2.1865	3.76285	0.581075	0.56119		127610	ENSG00000299043.1
0						127611	ENSG00000299044.1
0.327223	1.5767	3.8045	0.41443	0.678559		127612	ENSG00000299045.1
0.247192	-0.227465	3.81694	-0.0595937	0.952479		127613	ENSG00000299046.1
0						127614	ENSG00000299046.1
0						127615	ENSG00000299047.1
0						127616	ENSG00000299048.1
0						127617	ENSG00000299049.1
0						127618	ENSG00000299050.1
1.09241	-0.431389	2.174	-0.198431	0.842708		127620	ENSG00000299052.1
0						127621	ENSG00000299052.1
0.130378	-0.948802	3.81694	-0.248577	0.803688		127622	ENSG00000299053.1
0						127623	ENSG00000299054.1
0						127624	ENSG00000299055.1
0						127625	ENSG00000299056.1
0						127626	ENSG00000299057.1
0						127627	ENSG00000299058.1
0						127628	ENSG00000299059.1
0						127629	ENSG00000299060.1
0						127630	ENSG00000299061.1
1.31282	-0.649267	2.54057	-0.25556	0.798291		127631	ENSG00000299062.1
1.57858	-2.55256	2.54604	-1.00256	0.316072		127632	ENSG00000299062.1
0						127633	ENSG00000299062.1
0.260756	-1.75433	3.78029	-0.464072	0.642596		127634	ENSG00000299063.1
0						127635	ENSG00000299063.1
1.08014	1.07426	3.29978	0.325555	0.744761		127636	ENSG00000299064.1
0						127637	ENSG00000299064.1
0.148138	-0.948802	3.81694	-0.248577	0.803688		127638	ENSG00000299064.1
1.42136	0.854876	2.63312	0.324663	0.745436		127639	ENSG00000299064.1
0						127640	ENSG00000299065.1
0.142615	-0.948802	3.81694	-0.248577	0.803688		127641	ENSG00000299066.1
0						127642	ENSG00000299067.1
0						127643	ENSG00000299067.1
0						127644	ENSG00000299068.1
60.0797	0.465167	0.591415	0.786533	0.431555	0.745573	127645	ENSG00000299069.1
0.989432	3.26037	3.22659	1.01047	0.31227		127646	ENSG00000299069.1
0						127648	ENSG00000299070.1
0						127649	ENSG00000299070.1
0						127650	ENSG00000299071.1
0						127651	ENSG00000299072.1
0.494383	-0.414111	3.77633	-0.10966	0.912679		127652	ENSG00000299072.1
0						127653	ENSG00000299072.1
0.278516	-1.836	3.77221	-0.486716	0.626459		127654	ENSG00000299073.1
0.116814	0.734309	3.81694	0.192382	0.847443		127655	ENSG00000299074.1
2.30666	0.402114	1.65008	0.243694	0.807468		127656	ENSG00000299075.1
0						127657	ENSG00000299076.1
5.25047	0.522329	0.985934	0.529781	0.596264		127658	ENSG00000299077.1
0						127659	ENSG00000299078.1
0						127660	ENSG00000299079.1
0						127661	ENSG00000299080.1
0						127662	ENSG00000299081.1
0						127663	ENSG00000299081.1
0						127664	ENSG00000299082.1
0						127665	ENSG00000299082.1
0						127668	ENSG00000299083.1
0						127669	ENSG00000299083.1
0						127670	ENSG00000299083.1
4.38799	-1.53442	1.35079	-1.13595	0.255979		127671	ENSG00000299084.1
0						127672	ENSG00000299085.1
0						127673	ENSG00000299086.1
0						127674	ENSG00000299087.1
0						127675	ENSG00000299088.1
0						127676	ENSG00000299088.1
0						127677	ENSG00000299089.1
11.1694	-1.20231	0.941067	-1.27761	0.201388	0.523884	127678	ENSG00000299090.1
0						127679	ENSG00000299091.1
0.569287	-1.70977	2.90898	-0.587757	0.556696		127680	ENSG00000299092.1
0						127681	ENSG00000299093.1
0.869299	0.644792	3.69677	0.17442	0.861535		127682	ENSG00000299094.1
0						127683	ENSG00000299094.1
0						127684	ENSG00000299095.1
0						127685	ENSG00000299096.1
0						127686	ENSG00000299097.1
0						127687	ENSG00000299098.1
0						127688	ENSG00000299099.1
0.130378	-0.948802	3.81694	-0.248577	0.803688		127689	ENSG00000299100.1
0.148138	-0.948802	3.81694	-0.248577	0.803688		127690	ENSG00000299100.1
0						127691	ENSG00000299101.1
0						127692	ENSG00000299102.1
0						127693	ENSG00000299103.1
0						127694	ENSG00000299104.1
0						127695	ENSG00000299105.1
0						127696	ENSG00000299106.1
0						127697	ENSG00000299107.1
0						127698	ENSG00000299108.1
0						127699	ENSG00000299108.1
0						127700	ENSG00000299109.1
0						127701	ENSG00000299110.1
0						127702	ENSG00000299111.1
0.148138	-0.948802	3.81694	-0.248577	0.803688		127703	ENSG00000299111.1
0						127704	ENSG00000299111.1
0						127705	ENSG00000299112.1
0						127706	ENSG00000299113.1
0.247192	-0.227465	3.81694	-0.0595937	0.952479		127707	ENSG00000299114.1
0.426671	-1.11466	3.77221	-0.295492	0.767618		127708	ENSG00000299115.1
0						127709	ENSG00000299116.1
0						127710	ENSG00000299117.1
0						127711	ENSG00000299118.1
0						127712	ENSG00000299119.1
0						127713	ENSG00000299120.1
0.444037	2.09602	3.76827	0.556229	0.578054		127714	ENSG00000299120.1
0						127715	ENSG00000299121.1
0						127716	ENSG00000299122.1
0						127717	ENSG00000299123.1
0.163612	0.734309	3.81694	0.192382	0.847443		127718	ENSG00000299124.1
0						127719	ENSG00000299125.1
0						127720	ENSG00000299126.1
0.433369	-2.46926	3.72254	-0.663325	0.507122		127721	ENSG00000299127.1
0						127722	ENSG00000299128.1
0						127723	ENSG00000299129.1
0						127724	ENSG00000299130.1
0						127725	ENSG00000299131.1
0.296276	-1.91439	3.76486	-0.508488	0.611111		127727	ENSG00000299132.1
0						127728	ENSG00000299133.1
0.116814	0.734309	3.81694	0.192382	0.847443		127729	ENSG00000299134.1
0.116814	0.734309	3.81694	0.192382	0.847443		127730	ENSG00000299135.1
0						127731	ENSG00000299136.1
0						127732	ENSG00000299137.1
0						127733	ENSG00000299137.1
0						127734	ENSG00000299138.1
0						127735	ENSG00000299139.1
0						127736	ENSG00000299140.1
0						127737	ENSG00000299141.1
0						127738	ENSG00000299142.1
0						127739	ENSG00000299143.1
0						127740	ENSG00000299144.1
0.142615	-0.948802	3.81694	-0.248577	0.803688		127741	ENSG00000299144.1
0.233627	1.35319	3.81302	0.354887	0.722675		127742	ENSG00000299144.1
0.130378	-0.948802	3.81694	-0.248577	0.803688		127743	ENSG00000299145.1
0						127745	ENSG00000299146.1
0.691563	0.112059	2.89081	0.0387638	0.969079		127747	ENSG00000299147.1
0						127748	ENSG00000299147.1
0.767377	-1.43789	3.53271	-0.407021	0.683993		127749	ENSG00000299148.1
0						127750	ENSG00000299149.1
0						127751	ENSG00000299150.1
0						127752	ENSG00000299151.1
0						127753	ENSG00000299152.1
0						127754	ENSG00000299153.1
0						127755	ENSG00000299154.1
0						127756	ENSG00000299155.1
0						127757	ENSG00000299156.1
0.148138	-0.948802	3.81694	-0.248577	0.803688		127759	ENSG00000299157.1
0						127760	ENSG00000299158.1
0						127761	ENSG00000299159.1
0						127762	ENSG00000299160.1
0						127763	ENSG00000299161.1
2.46048	0.169842	1.67697	0.101279	0.919329		127764	ENSG00000299162.1
0.148138	-0.948802	3.81694	-0.248577	0.803688		127765	ENSG00000299163.1
15.634	2.54872	1.24033	2.05488	0.039891	0.200256	127766	ENSG00000299164.1
0						127767	ENSG00000299165.1
0						127768	ENSG00000299166.1
0						127769	ENSG00000299166.1
0						127770	ENSG00000299166.1
3.78995	-1.81029	1.42448	-1.27084	0.203785		127771	ENSG00000299166.1
0						127772	ENSG00000299166.1
0						127773	ENSG00000299166.1
0						127774	ENSG00000299166.1
0.490835	2.22801	3.76048	0.592479	0.55353		127775	ENSG00000299166.1
7.48737	0.441639	0.803021	0.549972	0.582339	0.838362	127776	ENSG00000299166.1
0						127777	ENSG00000299167.1
0						127778	ENSG00000299168.1
0						127779	ENSG00000299169.1
0						127780	ENSG00000299170.1
0						127781	ENSG00000299171.1
0.163612	0.734309	3.81694	0.192382	0.847443		127782	ENSG00000299172.1
0						127783	ENSG00000299173.1
0.94072	0.947944	2.66401	0.355833	0.721965		127784	ENSG00000299174.1
0						127785	ENSG00000299175.1
0.233627	1.35319	3.81302	0.354887	0.722675		127786	ENSG00000299176.1
0						127787	ENSG00000299177.1
0						127788	ENSG00000299178.1
0						127789	ENSG00000299179.1
0						127790	ENSG00000299180.1
0.148155	0.734309	3.81694	0.192382	0.847443		127791	ENSG00000299181.1
0						127792	ENSG00000299181.1
0						127793	ENSG00000299182.1
0						127794	ENSG00000299183.1
3.07434	1.02527	1.48542	0.690224	0.490053		127795	ENSG00000299184.1
8.336	0.6959	0.822981	0.845584	0.397785	0.722266	127796	ENSG00000299185.1
0						127797	ENSG00000299186.1
0						127798	ENSG00000299187.1
0						127799	ENSG00000299188.1
0						127800	ENSG00000299189.1
0						127801	ENSG00000299190.1
0						127802	ENSG00000299191.1
0						127803	ENSG00000299191.1
0.148138	-0.948802	3.81694	-0.248577	0.803688		127804	ENSG00000299192.1
0.142615	-0.948802	3.81694	-0.248577	0.803688		127805	ENSG00000299193.1
0						127806	ENSG00000299193.1
0						127807	ENSG00000299194.1
0						127808	ENSG00000299195.1
0						127809	ENSG00000299196.1
0						127810	ENSG00000299196.1
0						127811	ENSG00000299197.1
0						127812	ENSG00000299197.1
0						127813	ENSG00000299198.1
13.1897	-0.185668	0.668692	-0.277658	0.781275	0.929013	127814	ENSG00000299199.1
0						127815	ENSG00000299201.1
0.116814	0.734309	3.81694	0.192382	0.847443		127816	ENSG00000299201.1
0						127817	ENSG00000299202.1
0						127818	ENSG00000299203.1
0						127819	ENSG00000299204.1
0						127820	ENSG00000299205.1
0						127821	ENSG00000299205.1
0.695815	0.037471	3.6516	0.0102615	0.991813		127822	ENSG00000299205.1
0						127823	ENSG00000299205.1
0						127825	ENSG00000299207.1
0						127826	ENSG00000299208.1
0						127827	ENSG00000299209.1
10.0557	-2.03326	0.835632	-2.4332	0.0149661	0.104768	127828	ENSG00000299210.1
0						127829	ENSG00000299211.1
0						127830	ENSG00000299212.1
0.116814	0.734309	3.81694	0.192382	0.847443		127831	ENSG00000299213.1
1.47861	0.325637	1.79572	0.181341	0.8561		127832	ENSG00000299214.1
0.130378	-0.948802	3.81694	-0.248577	0.803688		127833	ENSG00000299215.1
0.630866	2.6241	3.74089	0.701464	0.483013		127834	ENSG00000299216.1
0						127836	ENSG00000299218.1
0						127837	ENSG00000299218.1
0.671559	-0.935405	3.67166	-0.254763	0.798906		127838	ENSG00000299219.1
0						127839	ENSG00000299220.1
0						127840	ENSG00000299221.1
0						127841	ENSG00000299222.1
0.148155	0.734309	3.81694	0.192382	0.847443		127842	ENSG00000299223.1
0						127843	ENSG00000299224.1
0.278533	-0.227465	3.81694	-0.0595937	0.952479		127844	ENSG00000299225.1
0						127845	ENSG00000299226.1
5.59214	-0.140107	0.865879	-0.161809	0.871456	0.960811	127846	ENSG00000299227.1
8.21851	-0.346848	0.75347	-0.460335	0.645276	0.870011	127847	ENSG00000299228.1
0						127848	ENSG00000299229.1
0						127849	ENSG00000299230.1
0						127850	ENSG00000299231.1
0						127851	ENSG00000299232.1
0						127852	ENSG00000299233.1
0						127853	ENSG00000299234.1
0						127854	ENSG00000299235.1
1.93599	-3.01246	1.81316	-1.66144	0.0966242		127855	ENSG00000299236.1
0.406332	1.98502	3.77537	0.52578	0.599041		127856	ENSG00000299237.1
0						127857	ENSG00000299238.1
0						127858	ENSG00000299239.1
0.148138	-0.948802	3.81694	-0.248577	0.803688		127859	ENSG00000299240.1
0						127860	ENSG00000299240.1
0						127861	ENSG00000299241.1
0						127863	ENSG00000299242.1
0						127864	ENSG00000299242.1
0						127865	ENSG00000299243.1
0						127866	ENSG00000299244.1
0						127867	ENSG00000299245.1
0						127868	ENSG00000299246.1
0.438926	0.577301	3.8069	0.151646	0.879466		127869	ENSG00000299246.1
0						127871	ENSG00000299248.1
0						127872	ENSG00000299249.1
0						127873	ENSG00000299249.1
0						127874	ENSG00000299250.1
0.569926	1.06895	2.99444	0.356977	0.721109		127875	ENSG00000299250.1
0.141363	0.734309	3.81694	0.192382	0.847443		127876	ENSG00000299251.1
0.280425	1.41275	3.81175	0.370629	0.710914		127877	ENSG00000299251.1
0						127878	ENSG00000299252.1
0.296276	-1.91439	3.76486	-0.508488	0.611111		127879	ENSG00000299253.1
0						127880	ENSG00000299254.1
2.24817	-0.9638	3.0157	-0.319594	0.749276		127881	ENSG00000299255.1
0.130378	-0.948802	3.81694	-0.248577	0.803688		127882	ENSG00000299256.1
0						127883	ENSG00000299257.1
0						127884	ENSG00000299258.1
0						127885	ENSG00000299258.1
1.07716	-1.99002	2.54931	-0.78061	0.435032		127886	ENSG00000299259.1
0						127887	ENSG00000299260.1
0						127888	ENSG00000299260.1
0						127889	ENSG00000299261.1
0						127891	ENSG00000299262.1
0						127892	ENSG00000299263.1
0						127893	ENSG00000299264.1
0						127894	ENSG00000299264.1
0						127895	ENSG00000299264.1
0.116814	0.734309	3.81694	0.192382	0.847443		127896	ENSG00000299265.1
0.148138	-0.948802	3.81694	-0.248577	0.803688		127897	ENSG00000299266.1
0						127898	ENSG00000299267.1
0						127899	ENSG00000299268.1
0						127900	ENSG00000299269.1
0						127901	ENSG00000299270.1
0						127902	ENSG00000299271.1
0.141363	0.734309	3.81694	0.192382	0.847443		127903	ENSG00000299272.1
1.57317	0.470196	2.04237	0.230221	0.81792		127904	ENSG00000299273.1
0						127905	ENSG00000299274.1
0.142615	-0.948802	3.81694	-0.248577	0.803688		127906	ENSG00000299274.1
0						127907	ENSG00000299275.1
0						127908	ENSG00000299276.1
0						127909	ENSG00000299277.1
0.130378	-0.948802	3.81694	-0.248577	0.803688		127910	ENSG00000299278.1
0						127911	ENSG00000299279.1
0.259429	-0.227465	3.81694	-0.0595937	0.952479		127912	ENSG00000299279.1
0.574827	-0.309894	3.76206	-0.0823735	0.93435		127913	ENSG00000299279.1
0.130378	-0.948802	3.81694	-0.248577	0.803688		127914	ENSG00000299279.1
0.116814	0.734309	3.81694	0.192382	0.847443		127915	ENSG00000299280.1
0						127916	ENSG00000299280.1
0						127917	ENSG00000299280.1
0						127918	ENSG00000299281.1
0						127919	ENSG00000299282.1
0						127920	ENSG00000299283.1
0						127921	ENSG00000299284.1
0						127922	ENSG00000299285.1
0						127923	ENSG00000299286.1
0						127924	ENSG00000299287.1
0						127925	ENSG00000299288.1
0.407567	-1.16928	3.76705	-0.310398	0.756259		127927	ENSG00000299289.1
0						127928	ENSG00000299290.1
0						127929	ENSG00000299291.1
0						127930	ENSG00000299292.1
0.29399	-0.227465	3.81694	-0.0595937	0.952479		127931	ENSG00000299293.1
0						127932	ENSG00000299294.1
0						127933	ENSG00000299294.1
0						127934	ENSG00000299295.1
0						127935	ENSG00000299295.1
0.130378	-0.948802	3.81694	-0.248577	0.803688		127936	ENSG00000299295.1
0						127938	ENSG00000299296.1
1.14362	-0.363117	2.17991	-0.166575	0.867705		127939	ENSG00000299297.1
0						127940	ENSG00000299298.1
0.722904	0.201316	3.63637	0.0553617	0.95585		127943	ENSG00000299299.1
0						127944	ENSG00000299300.1
0						127945	ENSG00000299300.1
0						127946	ENSG00000299301.1
0						127947	ENSG00000299301.1
0						127948	ENSG00000299302.1
0						127950	ENSG00000299303.1
0						127951	ENSG00000299304.1
0						127952	ENSG00000299305.1
0						127953	ENSG00000299306.1
6.72496	-0.417516	2.15271	-0.193949	0.846216	0.952259	127954	ENSG00000299307.1
6.3884	1.52316	1.62959	0.934687	0.34995	0.683762	127955	ENSG00000299307.1
0						127959	ENSG00000299309.1
0						127960	ENSG00000299309.1
0						127961	ENSG00000299310.1
0.148155	0.734309	3.81694	0.192382	0.847443		127962	ENSG00000299311.1
0						127963	ENSG00000299312.1
0						127964	ENSG00000299313.1
0						127965	ENSG00000299315.1
0						127966	ENSG00000299316.1
0						127967	ENSG00000299317.1
0						127968	ENSG00000299318.1
0						127969	ENSG00000299319.1
0						127970	ENSG00000299320.1
0						127971	ENSG00000299321.1
0						127973	ENSG00000299322.1
1.98294	-2.9028	2.24125	-1.29517	0.195262		127975	ENSG00000299322.1
0						127976	ENSG00000299323.1
10.8853	-0.186621	1.05452	-0.176973	0.85953	0.957493	127977	ENSG00000299324.1
0						127978	ENSG00000299325.1
0						127979	ENSG00000299326.1
0						127980	ENSG00000299327.1
0						127981	ENSG00000299328.1
0.163612	0.734309	3.81694	0.192382	0.847443		127982	ENSG00000299328.1
37.2006	-0.25904	0.568433	-0.45571	0.648599	0.871732	127983	ENSG00000299329.1
2.18172	-1.39714	2.00557	-0.696633	0.486033		127984	ENSG00000299329.1
0.576701	-0.514611	3.7596	-0.136879	0.891126		127986	ENSG00000299330.1
0						127988	ENSG00000299331.1
0						127989	ENSG00000299331.1
0.130378	-0.948802	3.81694	-0.248577	0.803688		127993	ENSG00000299331.1
3.08223	0.408549	1.22999	0.332155	0.739772		127994	ENSG00000299332.1
0						127995	ENSG00000299333.1
0						127996	ENSG00000299334.1
0						127997	ENSG00000299335.1
0.272993	-1.81125	3.77461	-0.479851	0.631333		127998	ENSG00000299335.1
0						128000	ENSG00000299335.1
0						128001	ENSG00000299336.1
0						128002	ENSG00000299336.1
0						128003	ENSG00000299337.1
0						128004	ENSG00000299338.1
0						128005	ENSG00000299339.1
0						128006	ENSG00000299339.1
0						128007	ENSG00000299339.1
0						128008	ENSG00000299339.1
0						128009	ENSG00000299339.1
0						128010	ENSG00000299339.1
0						128011	ENSG00000299339.1
0						128012	ENSG00000299340.1
0						128013	ENSG00000299341.1
2.31835	-2.43632	2.35184	-1.03592	0.300239		128014	ENSG00000299342.1
0						128015	ENSG00000299343.1
0.264969	1.41275	3.81175	0.370629	0.710914		128016	ENSG00000299344.1
0						128017	ENSG00000299345.1
3.11147	-0.309576	2.29009	-0.135181	0.892469		128018	ENSG00000299346.1
7.91357	0.412765	1.29504	0.318727	0.749934	0.918216	128019	ENSG00000299346.1
8.47069	-0.405834	1.66902	-0.243157	0.807883	0.93826	128020	ENSG00000299346.1
3.29509	4.99664	3.34496	1.49379	0.135232		128021	ENSG00000299346.1
0						128023	ENSG00000299347.1
0						128024	ENSG00000299347.1
0						128025	ENSG00000299347.1
0						128026	ENSG00000299348.1
0						128027	ENSG00000299349.1
0						128028	ENSG00000299350.1
0						128029	ENSG00000299350.1
0.163612	0.734309	3.81694	0.192382	0.847443		128031	ENSG00000299351.1
0.880344	0.596968	3.69225	0.161682	0.871557		128032	ENSG00000299352.1
0						128033	ENSG00000299353.1
2.55153	-0.0479537	1.33168	-0.03601	0.971274		128034	ENSG00000299353.1
0						128035	ENSG00000299354.1
0						128036	ENSG00000299355.1
0						128037	ENSG00000299356.1
0						128038	ENSG00000299357.1
0.29399	-0.227465	3.81694	-0.0595937	0.952479		128039	ENSG00000299358.1
0						128040	ENSG00000299359.1
0						128041	ENSG00000299360.1
4.2856	-1.51918	1.56517	-0.970617	0.331739		128042	ENSG00000299361.1
0						128043	ENSG00000299362.1
0						128044	ENSG00000299363.1
0						128045	ENSG00000299363.1
0						128046	ENSG00000299364.1
0						128047	ENSG00000299365.1
0.971314	-2.7286	2.49814	-1.09225	0.274723		128049	ENSG00000299367.1
5.56501	-0.769513	2.18452	-0.352258	0.724645	0.907965	128050	ENSG00000299368.1
2.39635	-0.517875	2.25764	-0.229388	0.818567		128051	ENSG00000299368.1
1.59412	1.77713	3.65989	0.485568	0.627274		128052	ENSG00000299368.1
0						128053	ENSG00000299369.1
0						128054	ENSG00000299369.1
0						128055	ENSG00000299370.1
0.622182	1.31136	3.72868	0.351696	0.725066		128056	ENSG00000299371.1
0.116814	0.734309	3.81694	0.192382	0.847443		128057	ENSG00000299372.1
0						128058	ENSG00000299373.1
0						128059	ENSG00000299374.1
0						128060	ENSG00000299375.1
0						128061	ENSG00000299375.1
0						128062	ENSG00000299375.1
0.116814	0.734309	3.81694	0.192382	0.847443		128063	ENSG00000299376.1
0						128064	ENSG00000299376.1
0.805416	-2.42148	3.37287	-0.71793	0.472801		128065	ENSG00000299377.1
2.33394	0.76433	1.37596	0.555488	0.578561		128066	ENSG00000299378.1
0.742631	1.55416	2.84278	0.546706	0.584581		128067	ENSG00000299378.1
0						128069	ENSG00000299378.1
0						128070	ENSG00000299379.1
0.529938	2.36917	3.75289	0.631294	0.527848		128071	ENSG00000299380.1
0						128072	ENSG00000299381.1
0.444414	-2.50241	3.72048	-0.672603	0.5012		128073	ENSG00000299382.1
0						128074	ENSG00000299383.1
0						128075	ENSG00000299384.1
0						128076	ENSG00000299385.1
0						128077	ENSG00000299386.1
0						128079	ENSG00000299387.1
0						128080	ENSG00000299388.1
0						128083	ENSG00000299389.1
0						128084	ENSG00000299390.1
0.278533	-0.227465	3.81694	-0.0595937	0.952479		128085	ENSG00000299390.1
0.381765	0.391412	3.81302	0.102652	0.91824		128086	ENSG00000299391.1
0						128087	ENSG00000299392.1
0						128088	ENSG00000299393.1
0						128089	ENSG00000299394.1
6.57707	-0.528131	0.977894	-0.54007	0.589149	0.842813	128090	ENSG00000299395.1
0						128091	ENSG00000299396.1
0						128092	ENSG00000299397.1
1.24406	-1.29013	2.59342	-0.497465	0.618861		128093	ENSG00000299398.1
0.676365	-3.11814	3.68952	-0.845135	0.398036		128094	ENSG00000299399.1
0						128095	ENSG00000299400.1
0						128096	ENSG00000299400.1
0						128098	ENSG00000299401.1
0.82452	-2.39748	3.34573	-0.716579	0.473634		128099	ENSG00000299402.1
0						128100	ENSG00000299403.1
0						128102	ENSG00000299404.1
0.116814	0.734309	3.81694	0.192382	0.847443		128103	ENSG00000299405.1
0						128104	ENSG00000299406.1
0						128105	ENSG00000299406.1
0						128106	ENSG00000299407.1
0.296276	-1.91439	3.76486	-0.508488	0.611111		128107	ENSG00000299408.1
0						128108	ENSG00000299409.1
0.919845	3.1501	3.72183	0.846385	0.397338		128109	ENSG00000299409.1
0						128110	ENSG00000299410.1
0						128112	ENSG00000299412.1
0						128113	ENSG00000299413.1
0						128114	ENSG00000299414.1
0						128115	ENSG00000299414.1
0						128116	ENSG00000299415.1
0						128117	ENSG00000299416.1
0						128118	ENSG00000299417.1
0						128119	ENSG00000299417.1
0						128121	ENSG00000299417.1
0						128122	ENSG00000299418.1
0.56573	-0.252889	3.77159	-0.0670511	0.946541		128123	ENSG00000299419.1
0						128124	ENSG00000299420.1
0.142615	-0.948802	3.81694	-0.248577	0.803688		128125	ENSG00000299420.1
0						128126	ENSG00000299421.1
0						128128	ENSG00000299422.1
0						128129	ENSG00000299423.1
0						128130	ENSG00000299424.1
0.459923	2.14407	3.76535	0.569421	0.569071		128131	ENSG00000299425.1
0						128132	ENSG00000299426.1
0.116814	0.734309	3.81694	0.192382	0.847443		128133	ENSG00000299427.1
0						128134	ENSG00000299428.1
0						128135	ENSG00000299428.1
0						128137	ENSG00000299428.1
0						128138	ENSG00000299429.1
0.278516	-1.836	3.77221	-0.486716	0.626459		128139	ENSG00000299430.1
1.90224	0.854663	1.70536	0.501161	0.616258		128140	ENSG00000299431.1
0						128141	ENSG00000299432.1
0						128142	ENSG00000299433.1
0						128143	ENSG00000299434.1
0						128144	ENSG00000299435.1
0.130378	-0.948802	3.81694	-0.248577	0.803688		128145	ENSG00000299436.1
0						128146	ENSG00000299437.1
0						128147	ENSG00000299438.1
0						128148	ENSG00000299439.1
0						128149	ENSG00000299439.1
0						128150	ENSG00000299440.1
0						128151	ENSG00000299441.1
0						128152	ENSG00000299442.1
0						128153	ENSG00000299442.1
0						128154	ENSG00000299443.1
0						128155	ENSG00000299444.1
0.116814	0.734309	3.81694	0.192382	0.847443		128157	ENSG00000299445.1
0						128158	ENSG00000299446.1
0.116814	0.734309	3.81694	0.192382	0.847443		128159	ENSG00000299447.1
0						128160	ENSG00000299448.1
0						128161	ENSG00000299448.1
0.453112	0.552633	3.80832	0.145112	0.884623		128162	ENSG00000299449.1
23.7283	-0.0552464	0.584018	-0.0945971	0.924635	0.978882	128163	ENSG00000299450.1
0.989822	0.930541	1.97725	0.470623	0.63791		128164	ENSG00000299451.1
0						128165	ENSG00000299452.1
0						128166	ENSG00000299452.1
0						128168	ENSG00000299452.1
0.116814	0.734309	3.81694	0.192382	0.847443		128169	ENSG00000299452.1
0						128170	ENSG00000299453.1
0						128171	ENSG00000299453.1
0.142615	-0.948802	3.81694	-0.248577	0.803688		128172	ENSG00000299454.1
0						128173	ENSG00000299455.1
0.446337	2.10528	3.7677	0.558771	0.576318		128174	ENSG00000299456.1
0.703843	-2.18473	3.55928	-0.61381	0.539341		128175	ENSG00000299457.1
0						128176	ENSG00000299458.1
2.25754	0.0029759	1.39804	0.00212862	0.998302		128177	ENSG00000299459.1
0						128178	ENSG00000299460.1
0						128179	ENSG00000299461.1
0						128180	ENSG00000299462.1
0						128181	ENSG00000299463.1
0						128182	ENSG00000299464.1
0						128183	ENSG00000299464.1
0						128184	ENSG00000299465.1
0.929661	-0.090903	2.70796	-0.0335688	0.973221		128186	ENSG00000299466.1
0.745136	-0.945705	2.84162	-0.332805	0.739281		128187	ENSG00000299467.1
0.565656	-0.466787	3.76405	-0.124012	0.901306		128188	ENSG00000299468.1
0.402044	-1.14523	3.7693	-0.30383	0.761257		128189	ENSG00000299469.1
0						128190	ENSG00000299470.1
0						128191	ENSG00000299471.1
0						128192	ENSG00000299472.1
0						128193	ENSG00000299473.1
0.406314	0.450972	3.81175	0.118311	0.905821		128194	ENSG00000299474.1
0						128195	ENSG00000299475.1
0						128196	ENSG00000299476.1
0						128197	ENSG00000299477.1
0						128198	ENSG00000299477.1
0						128199	ENSG00000299477.1
0						128200	ENSG00000299478.1
0						128201	ENSG00000299479.1
0						128202	ENSG00000299480.1
0						128203	ENSG00000299481.1
0						128204	ENSG00000299482.1
2.12922	-0.974504	1.49521	-0.65175	0.514562		128205	ENSG00000299483.1
1.57628	0.490576	2.55114	0.192297	0.84751		128206	ENSG00000299484.1
0						128208	ENSG00000299485.1
0.327223	1.5767	3.8045	0.41443	0.678559		128209	ENSG00000299485.1
0						128210	ENSG00000299485.1
0.63345	1.26623	3.76048	0.336721	0.736327		128211	ENSG00000299486.1
0.290771	-0.227465	3.81694	-0.0595937	0.952479		128212	ENSG00000299486.1
0						128213	ENSG00000299486.1
0						128214	ENSG00000299487.1
0						128215	ENSG00000299488.1
0						128216	ENSG00000299489.1
0						128217	ENSG00000299490.1
0						128218	ENSG00000299491.1
0						128219	ENSG00000299492.1
0						128220	ENSG00000299493.1
0						128221	ENSG00000299494.1
0						128222	ENSG00000299495.1
1.07792	2.20867	3.32191	0.664879	0.506128		128223	ENSG00000299496.1
0						128224	ENSG00000299496.1
0.116814	0.734309	3.81694	0.192382	0.847443		128225	ENSG00000299497.1
0.116814	0.734309	3.81694	0.192382	0.847443		128226	ENSG00000299498.1
0						128227	ENSG00000299498.1
0						128228	ENSG00000299498.1
0						128229	ENSG00000299499.1
0						128230	ENSG00000299500.1
0						128231	ENSG00000299501.1
0						128232	ENSG00000299502.1
0						128233	ENSG00000299503.1
0						128234	ENSG00000299504.1
0						128235	ENSG00000299505.1
0						128236	ENSG00000299506.1
0						128237	ENSG00000299507.1
0						128238	ENSG00000299508.1
0						128239	ENSG00000299509.1
0						128240	ENSG00000299510.1
0.664508	2.69501	3.53578	0.762212	0.445933		128241	ENSG00000299511.1
1.7207	1.91654	2.08574	0.918881	0.358158		128242	ENSG00000299512.1
0						128243	ENSG00000299513.1
0						128245	ENSG00000299513.1
0						128246	ENSG00000299514.1
0						128247	ENSG00000299515.1
0						128249	ENSG00000299516.1
0						128250	ENSG00000299517.1
0.247192	-0.227465	3.81694	-0.0595937	0.952479		128251	ENSG00000299518.1
0						128252	ENSG00000299519.1
0						128253	ENSG00000299520.1
3.18535	0.741657	1.61476	0.459299	0.646019		128254	ENSG00000299521.1
0						128255	ENSG00000299522.1
0						128256	ENSG00000299523.1
0						128257	ENSG00000299524.1
0						128258	ENSG00000299525.1
0.921072	0.020859	3.40521	0.00612561	0.995113		128259	ENSG00000299526.1
0						128260	ENSG00000299527.1
0.142615	-0.948802	3.81694	-0.248577	0.803688		128261	ENSG00000299528.1
0						128262	ENSG00000299529.1
0						128263	ENSG00000299530.1
0						128268	ENSG00000299531.1
0						128270	ENSG00000299532.1
0						128271	ENSG00000299533.1
0.116814	0.734309	3.81694	0.192382	0.847443		128272	ENSG00000299534.1
0						128273	ENSG00000299535.1
0.163612	0.734309	3.81694	0.192382	0.847443		128274	ENSG00000299536.1
0						128275	ENSG00000299537.1
0						128276	ENSG00000299538.1
0						128277	ENSG00000299539.1
1.57744	-0.621787	2.56347	-0.242556	0.808349		128278	ENSG00000299540.1
0.289518	1.51441	3.80832	0.397657	0.690883		128279	ENSG00000299541.1
0						128280	ENSG00000299542.1
0						128282	ENSG00000299543.1
0						128283	ENSG00000299544.1
0						128284	ENSG00000299545.1
0						128286	ENSG00000299546.1
0						128287	ENSG00000299547.1
0						128288	ENSG00000299547.1
0						128289	ENSG00000299548.1
0						128290	ENSG00000299548.1
3.18901	-3.11674	2.6286	-1.1857	0.23574		128291	ENSG00000299549.1
2.89056	-1.87162	2.35627	-0.794314	0.427013		128292	ENSG00000299549.1
0.808376	0.48349	2.77667	0.174126	0.861767		128293	ENSG00000299550.1
6.7418	-2.24771	1.17726	-1.90928	0.0562265	0.248388	128294	ENSG00000299551.1
0						128295	ENSG00000299552.1
0						128296	ENSG00000299553.1
0						128297	ENSG00000299554.1
0.142615	-0.948802	3.81694	-0.248577	0.803688		128298	ENSG00000299554.1
0						128299	ENSG00000299554.1
0						128301	ENSG00000299555.1
0						128302	ENSG00000299556.1
0						128303	ENSG00000299557.1
0						128304	ENSG00000299558.1
0						128305	ENSG00000299558.1
0						128306	ENSG00000299559.1
0						128307	ENSG00000299559.1
0						128308	ENSG00000299559.1
0						128309	ENSG00000299560.1
0						128310	ENSG00000299561.1
0.918681	-0.237414	3.66571	-0.0647663	0.94836		128311	ENSG00000299562.1
0						128312	ENSG00000299562.1
0						128313	ENSG00000299562.1
0						128314	ENSG00000299563.1
0						128315	ENSG00000299564.1
0						128316	ENSG00000299565.1
0						128317	ENSG00000299566.1
3.58857	-0.346808	1.48724	-0.233189	0.815615		128318	ENSG00000299567.1
0						128319	ENSG00000299568.1
0						128320	ENSG00000299568.1
0.148155	0.734309	3.81694	0.192382	0.847443		128321	ENSG00000299569.1
0						128322	ENSG00000299570.1
0						128323	ENSG00000299571.1
0						128324	ENSG00000299572.1
0						128325	ENSG00000299573.1
0						128326	ENSG00000299574.1
0						128327	ENSG00000299575.1
0						128328	ENSG00000299576.1
0.116814	0.734309	3.81694	0.192382	0.847443		128329	ENSG00000299577.1
0						128331	ENSG00000299578.1
0.148155	0.734309	3.81694	0.192382	0.847443		128332	ENSG00000299578.1
0.376243	0.391412	3.81302	0.102652	0.91824		128333	ENSG00000299579.1
0.148138	-0.948802	3.81694	-0.248577	0.803688		128334	ENSG00000299580.1
0						128335	ENSG00000299580.1
0.163612	0.734309	3.81694	0.192382	0.847443		128336	ENSG00000299580.1
0.233627	1.35319	3.81302	0.354887	0.722675		128337	ENSG00000299581.1
0						128338	ENSG00000299582.1
0						128339	ENSG00000299582.1
1.24925	0.638603	2.17661	0.293394	0.769221		128340	ENSG00000299582.1
0						128342	ENSG00000299583.1
0						128343	ENSG00000299584.1
0						128344	ENSG00000299585.1
0						128346	ENSG00000299585.1
0						128347	ENSG00000299586.1
0						128348	ENSG00000299587.1
0						128349	ENSG00000299588.1
0						128350	ENSG00000299588.1
0						128351	ENSG00000299588.1
0						128355	ENSG00000299590.1
1.16819	0.369359	2.60936	0.141552	0.887434		128356	ENSG00000299590.1
4.73778	0.101454	1.09371	0.092762	0.926093		128357	ENSG00000299591.1
0.148138	-0.948802	3.81694	-0.248577	0.803688		128358	ENSG00000299592.1
0						128359	ENSG00000299593.1
0						128360	ENSG00000299594.1
51.8528	-1.52371	3.12385	-0.487766	0.625716	0.861201	128363	ENSG00000299595.1
1.32984	1.51638	3.35661	0.451758	0.651443		128364	ENSG00000299596.1
0.532497	-1.6137	3.73138	-0.432468	0.665402		128365	ENSG00000299596.1
0						128366	ENSG00000299596.1
0.579019	1.0992	3.77045	0.29153	0.770646		128367	ENSG00000299597.1
0						128368	ENSG00000299598.1
0.783902	0.582884	2.78208	0.209513	0.834048		128369	ENSG00000299599.1
0						128370	ENSG00000299600.1
3.14529	1.82698	1.36264	1.34077	0.179996		128371	ENSG00000299601.1
0						128372	ENSG00000299602.1
0						128373	ENSG00000299603.1
0						128374	ENSG00000299604.1
0						128375	ENSG00000299605.1
0						128376	ENSG00000299605.1
0						128377	ENSG00000299606.1
0						128378	ENSG00000299607.1
0						128380	ENSG00000299609.1
0						128381	ENSG00000299610.1
0.707079	-1.04311	2.83682	-0.367703	0.713094		128382	ENSG00000299611.1
0						128383	ENSG00000299612.1
1.05244	-2.78437	3.67574	-0.757501	0.44875		128385	ENSG00000299613.1
0						128386	ENSG00000299614.1
0						128387	ENSG00000299614.1
0						128388	ENSG00000299614.1
0						128389	ENSG00000299615.1
0						128390	ENSG00000299616.1
0						128391	ENSG00000299616.1
0						128392	ENSG00000299617.1
0						128393	ENSG00000299618.1
0						128394	ENSG00000299619.1
0						128395	ENSG00000299620.1
0.264969	1.41275	3.81175	0.370629	0.710914		128396	ENSG00000299621.1
0						128397	ENSG00000299622.1
0						128398	ENSG00000299623.1
0						128399	ENSG00000299624.1
0						128400	ENSG00000299625.1
0						128401	ENSG00000299626.1
0						128402	ENSG00000299627.1
0						128403	ENSG00000299628.1
0						128404	ENSG00000299629.1
0						128405	ENSG00000299630.1
0.163612	0.734309	3.81694	0.192382	0.847443		128406	ENSG00000299631.1
0.259429	-0.227465	3.81694	-0.0595937	0.952479		128407	ENSG00000299632.1
0						128408	ENSG00000299633.1
0						128409	ENSG00000299633.1
0						128410	ENSG00000299634.1
0						128411	ENSG00000299634.1
0						128412	ENSG00000299635.1
0.141363	0.734309	3.81694	0.192382	0.847443		128413	ENSG00000299635.1
1.16857	-1.95689	3.17096	-0.617129	0.53715		128414	ENSG00000299635.1
0						128415	ENSG00000299635.1
0						128416	ENSG00000299635.1
0						128417	ENSG00000299635.1
0						128418	ENSG00000299635.1
0.130378	-0.948802	3.81694	-0.248577	0.803688		128419	ENSG00000299635.1
0						128420	ENSG00000299636.1
0						128421	ENSG00000299637.1
0						128422	ENSG00000299638.1
0						128423	ENSG00000299639.1
0.272993	-1.81125	3.77461	-0.479851	0.631333		128424	ENSG00000299640.1
0.311767	1.5479	3.80634	0.406665	0.684254		128425	ENSG00000299641.1
0						128426	ENSG00000299642.1
0						128429	ENSG00000299642.1
0						128430	ENSG00000299642.1
0.130378	-0.948802	3.81694	-0.248577	0.803688		128431	ENSG00000299643.1
0						128432	ENSG00000299644.1
0						128436	ENSG00000299645.1
0.296276	-1.91439	3.76486	-0.508488	0.611111		128437	ENSG00000299646.1
0.233627	1.35319	3.81302	0.354887	0.722675		128438	ENSG00000299646.1
0						128440	ENSG00000299647.1
0						128441	ENSG00000299648.1
0						128442	ENSG00000299649.1
0						128443	ENSG00000299650.1
0						128444	ENSG00000299651.1
0						128446	ENSG00000299652.1
1.66851	-0.435229	1.9178	-0.226942	0.820469		128447	ENSG00000299653.1
23.4939	-0.464426	0.529733	-0.876718	0.38064	0.706925	128449	ENSG00000299654.1
0						128450	ENSG00000299655.1
2.8299	-0.311931	1.44616	-0.215696	0.829225		128451	ENSG00000299656.1
0						128453	ENSG00000299658.1
0.406332	1.98502	3.77537	0.52578	0.599041		128454	ENSG00000299659.1
0.141363	0.734309	3.81694	0.192382	0.847443		128455	ENSG00000299660.1
0						128456	ENSG00000299661.1
0						128457	ENSG00000299662.1
0						128458	ENSG00000299662.1
0						128459	ENSG00000299663.1
0						128460	ENSG00000299664.1
0						128461	ENSG00000299665.1
0.538602	2.38953	3.75185	0.636893	0.524195		128462	ENSG00000299666.1
0						128463	ENSG00000299667.1
0						128464	ENSG00000299668.1
0						128465	ENSG00000299669.1
0						128466	ENSG00000299670.1
4.47258	-0.407232	0.948916	-0.429155	0.667811		128467	ENSG00000299671.1
0						128468	ENSG00000299672.1
0.141363	0.734309	3.81694	0.192382	0.847443		128469	ENSG00000299673.1
0						128470	ENSG00000299674.1
0.671284	1.39858	2.86161	0.48874	0.625026		128471	ENSG00000299675.1
0.406314	0.450972	3.81175	0.118311	0.905821		128472	ENSG00000299676.1
0						128473	ENSG00000299677.1
0.130378	-0.948802	3.81694	-0.248577	0.803688		128474	ENSG00000299678.1
0						128475	ENSG00000299679.1
0						128476	ENSG00000299680.1
0.148138	-0.948802	3.81694	-0.248577	0.803688		128477	ENSG00000299681.1
0						128478	ENSG00000299682.1
0						128479	ENSG00000299683.1
0.116814	0.734309	3.81694	0.192382	0.847443		128480	ENSG00000299684.1
0						128481	ENSG00000299685.1
0						128484	ENSG00000299686.1
0						128485	ENSG00000299687.1
0						128486	ENSG00000299687.1
0.116814	0.734309	3.81694	0.192382	0.847443		128487	ENSG00000299688.1
0						128488	ENSG00000299689.1
0.116814	0.734309	3.81694	0.192382	0.847443		128490	ENSG00000299690.1
0						128493	ENSG00000299691.1
0.350441	1.80023	3.78845	0.475189	0.634652		128494	ENSG00000299691.1
0						128495	ENSG00000299692.1
3.56641	0.705274	1.14337	0.616836	0.537343		128497	ENSG00000299693.1
19.8536	-2.59288	0.718999	-3.60624	0.000310667	0.00593647	128498	ENSG00000299694.1
1.19018	-1.00787	3.28357	-0.306945	0.758885		128499	ENSG00000299695.1
0.130378	-0.948802	3.81694	-0.248577	0.803688		128500	ENSG00000299696.1
7.23082	-0.827679	0.877181	-0.943566	0.345391	0.680091	128501	ENSG00000299697.1
0						128502	ENSG00000299698.1
0						128503	ENSG00000299699.1
0						128504	ENSG00000299699.1
0						128505	ENSG00000299700.1
0						128506	ENSG00000299701.1
0.116814	0.734309	3.81694	0.192382	0.847443		128507	ENSG00000299701.1
0						128508	ENSG00000299701.1
0						128509	ENSG00000299702.1
0						128510	ENSG00000299703.1
0						128511	ENSG00000299703.1
0						128512	ENSG00000299703.1
0						128514	ENSG00000299704.1
0.142615	-0.948802	3.81694	-0.248577	0.803688		128516	ENSG00000299704.1
0.247192	-0.227465	3.81694	-0.0595937	0.952479		128517	ENSG00000299704.1
0.419896	0.552633	3.80832	0.145112	0.884623		128518	ENSG00000299705.1
0						128519	ENSG00000299706.1
0						128520	ENSG00000299707.1
0						128521	ENSG00000299708.1
0						128522	ENSG00000299708.1
0						128523	ENSG00000299709.1
0						128524	ENSG00000299710.1
0						128525	ENSG00000299711.1
0						128526	ENSG00000299711.1
0						128527	ENSG00000299712.1
0.60987	1.24564	3.76165	0.331141	0.740538		128529	ENSG00000299712.1
0.350441	1.80023	3.78845	0.475189	0.634652		128530	ENSG00000299712.1
3.16307	-0.105822	1.21088	-0.0873932	0.930359		128531	ENSG00000299712.1
0.842245	3.04333	3.72516	0.816966	0.413948		128532	ENSG00000299712.1
0						128533	ENSG00000299713.1
0.163612	0.734309	3.81694	0.192382	0.847443		128534	ENSG00000299714.1
0						128535	ENSG00000299715.1
0						128536	ENSG00000299716.1
0						128537	ENSG00000299716.1
0						128538	ENSG00000299717.1
0						128539	ENSG00000299718.1
0.148155	0.734309	3.81694	0.192382	0.847443		128540	ENSG00000299719.1
0						128541	ENSG00000299720.1
0						128542	ENSG00000299721.1
0.805416	-2.42148	3.37287	-0.71793	0.472801		128543	ENSG00000299722.1
0						128544	ENSG00000299723.1
0						128545	ENSG00000299724.1
0						128546	ENSG00000299725.1
0						128547	ENSG00000299725.1
0						128548	ENSG00000299726.1
0						128549	ENSG00000299727.1
0						128550	ENSG00000299728.1
0						128551	ENSG00000299729.1
0						128552	ENSG00000299730.1
0.646717	-0.127129	3.73597	-0.0340283	0.972855		128553	ENSG00000299731.1
0						128554	ENSG00000299732.1
0.130378	-0.948802	3.81694	-0.248577	0.803688		128555	ENSG00000299733.1
0						128556	ENSG00000299734.1
0						128557	ENSG00000299735.1
0						128558	ENSG00000299736.1
0						128559	ENSG00000299737.1
0						128560	ENSG00000299737.1
0						128561	ENSG00000299738.1
0						128562	ENSG00000299739.1
0						128564	ENSG00000299741.1
3.00694	1.02518	1.8042	0.568215	0.569889		128565	ENSG00000299742.1
0						128566	ENSG00000299743.1
0						128567	ENSG00000299744.1
0						128568	ENSG00000299745.1
0						128569	ENSG00000299746.1
0.605739	-0.272247	3.75963	-0.0724133	0.942273		128570	ENSG00000299747.1
0						128571	ENSG00000299747.1
0						128572	ENSG00000299748.1
0						128573	ENSG00000299749.1
0						128574	ENSG00000299750.1
107.336	-0.0136684	1.02608	-0.013321	0.989372	0.997213	128575	ENSG00000299751.1
0.426654	-2.44837	3.72386	-0.65748	0.510872		128576	ENSG00000299752.1
0						128577	ENSG00000299753.1
0						128578	ENSG00000299754.1
0						128580	ENSG00000299755.1
0						128581	ENSG00000299755.1
0						128582	ENSG00000299756.1
0						128583	ENSG00000299757.1
0						128584	ENSG00000299758.1
0						128585	ENSG00000299759.1
0						128586	ENSG00000299760.1
0						128588	ENSG00000299762.1
0						128589	ENSG00000299763.1
0						128590	ENSG00000299764.1
0						128591	ENSG00000299765.1
0						128592	ENSG00000299766.1
0						128593	ENSG00000299767.1
0						128594	ENSG00000299768.1
0						128595	ENSG00000299769.1
0						128596	ENSG00000299770.1
0						128597	ENSG00000299771.1
0						128598	ENSG00000299772.1
4.26801	0.27947	1.14347	0.244404	0.806918		128599	ENSG00000299773.1
0						128600	ENSG00000299774.1
0						128601	ENSG00000299775.1
0						128602	ENSG00000299776.1
17.7663	-0.753969	0.757083	-0.995887	0.319305	0.655915	128603	ENSG00000299777.1
0						128604	ENSG00000299778.1
0.148138	-0.948802	3.81694	-0.248577	0.803688		128606	ENSG00000299780.1
0						128607	ENSG00000299781.1
0.141363	0.734309	3.81694	0.192382	0.847443		128608	ENSG00000299781.1
0						128609	ENSG00000299782.1
0						128610	ENSG00000299783.1
0						128611	ENSG00000299784.1
0						128612	ENSG00000299785.1
0						128613	ENSG00000299786.1
0.130378	-0.948802	3.81694	-0.248577	0.803688		128614	ENSG00000299787.1
0						128615	ENSG00000299788.1
0						128616	ENSG00000299789.1
0						128617	ENSG00000299790.1
2.61253	0.993189	1.96456	0.505554	0.61317		128618	ENSG00000299790.1
0.142615	-0.948802	3.81694	-0.248577	0.803688		128619	ENSG00000299791.1
0						128620	ENSG00000299792.1
0						128621	ENSG00000299793.1
0						128622	ENSG00000299794.1
0.264952	-0.227465	3.81694	-0.0595937	0.952479		128623	ENSG00000299795.1
0						128624	ENSG00000299795.1
0						128625	ENSG00000299796.1
0						128626	ENSG00000299797.1
0						128627	ENSG00000299798.1
0.148155	0.734309	3.81694	0.192382	0.847443		128628	ENSG00000299799.1
0						128629	ENSG00000299800.1
0.148155	0.734309	3.81694	0.192382	0.847443		128630	ENSG00000299801.1
0.296276	-1.91439	3.76486	-0.508488	0.611111		128631	ENSG00000299802.1
0						128632	ENSG00000299802.1
0.142615	-0.948802	3.81694	-0.248577	0.803688		128633	ENSG00000299802.1
0.415609	-2.41417	3.72607	-0.647914	0.517041		128634	ENSG00000299803.1
0						128635	ENSG00000299804.1
0						128636	ENSG00000299804.1
0						128637	ENSG00000299805.1
0						128638	ENSG00000299805.1
0						128639	ENSG00000299806.1
0						128640	ENSG00000299807.1
0.148155	0.734309	3.81694	0.192382	0.847443		128641	ENSG00000299808.1
0.142615	-0.948802	3.81694	-0.248577	0.803688		128642	ENSG00000299808.1
0						128643	ENSG00000299809.1
0						128644	ENSG00000299810.1
0						128645	ENSG00000299811.1
0						128646	ENSG00000299812.1
0						128647	ENSG00000299813.1
1.07708	-2.09076	3.3014	-0.633294	0.526542		128648	ENSG00000299814.1
0						128649	ENSG00000299815.1
0						128651	ENSG00000299816.1
0						128652	ENSG00000299817.1
0						128653	ENSG00000299817.1
0						128655	ENSG00000299818.1
0						128656	ENSG00000299819.1
0						128657	ENSG00000299819.1
0						128658	ENSG00000299820.1
0						128659	ENSG00000299821.1
0						128660	ENSG00000299822.1
0						128661	ENSG00000299823.1
0						128662	ENSG00000299824.1
0						128663	ENSG00000299825.1
0						128664	ENSG00000299825.1
1.10666	2.25849	2.58925	0.872254	0.38307		128665	ENSG00000299826.1
8.22565	-1.43984	2.22043	-0.648448	0.516695	0.800794	128666	ENSG00000299827.1
0						128667	ENSG00000299827.1
24.4463	0.648524	0.512982	1.26422	0.20615	0.529342	128668	ENSG00000299828.1
0.963378	0.12183	3.43916	0.0354245	0.971741		128669	ENSG00000299829.1
0.130378	-0.948802	3.81694	-0.248577	0.803688		128670	ENSG00000299830.1
0.410803	0.450972	3.81175	0.118311	0.905821		128671	ENSG00000299831.1
0						128672	ENSG00000299832.1
0						128674	ENSG00000299833.1
0						128675	ENSG00000299834.1
0						128676	ENSG00000299835.1
0						128677	ENSG00000299836.1
0						128678	ENSG00000299837.1
0						128679	ENSG00000299837.1
0						128680	ENSG00000299838.1
0						128681	ENSG00000299839.1
0						128682	ENSG00000299840.1
0						128684	ENSG00000299840.1
0						128685	ENSG00000299841.1
0						128686	ENSG00000299842.1
0.783902	0.582884	2.78208	0.209513	0.834048		128687	ENSG00000299843.1
0						128688	ENSG00000299844.1
0.260756	-1.75433	3.78029	-0.464072	0.642596		128689	ENSG00000299845.1
0						128690	ENSG00000299846.1
0						128691	ENSG00000299846.1
0.130378	-0.948802	3.81694	-0.248577	0.803688		128693	ENSG00000299847.1
0						128694	ENSG00000299848.1
0						128695	ENSG00000299849.1
0.163612	0.734309	3.81694	0.192382	0.847443		128696	ENSG00000299850.1
0						128697	ENSG00000299851.1
0.498596	2.29011	3.75705	0.609551	0.542159		128698	ENSG00000299851.1
0						128699	ENSG00000299853.1
0						128700	ENSG00000299854.1
0						128701	ENSG00000299855.1
0						128702	ENSG00000299856.1
0						128703	ENSG00000299857.1
0						128704	ENSG00000299858.1
0.141363	0.734309	3.81694	0.192382	0.847443		128705	ENSG00000299859.1
9.85046	-0.362411	0.74868	-0.484067	0.628338	0.862203	128706	ENSG00000299860.1
0						128707	ENSG00000299861.1
0						128708	ENSG00000299862.1
0						128709	ENSG00000299863.1
0						128710	ENSG00000299864.1
0						128711	ENSG00000299865.1
1.98131	0.0514635	1.94931	0.0264008	0.978938		128712	ENSG00000299866.1
0						128713	ENSG00000299867.1
0.142615	-0.948802	3.81694	-0.248577	0.803688		128714	ENSG00000299868.1
0						128715	ENSG00000299869.1
0						128716	ENSG00000299869.1
0						128717	ENSG00000299869.1
20.3971	1.67256	1.3291	1.25842	0.20824	0.53245	128718	ENSG00000299871.1
0						128719	ENSG00000299872.1
0						128720	ENSG00000299872.1
0						128721	ENSG00000299873.1
0.148138	-0.948802	3.81694	-0.248577	0.803688		128722	ENSG00000299873.1
0.130378	-0.948802	3.81694	-0.248577	0.803688		128723	ENSG00000299874.1
0.421131	-2.43135	3.72496	-0.65272	0.513937		128724	ENSG00000299875.1
0						128725	ENSG00000299876.1
0						128726	ENSG00000299876.1
0						128727	ENSG00000299877.1
0						128728	ENSG00000299878.1
0						128729	ENSG00000299879.1
0.163612	0.734309	3.81694	0.192382	0.847443		128730	ENSG00000299880.1
43.7536	1.07423	0.886745	1.21144	0.225728	0.554428	128731	ENSG00000299881.1
0						128732	ENSG00000299882.1
0						128733	ENSG00000299882.1
0.264969	1.41275	3.81175	0.370629	0.710914		128734	ENSG00000299882.1
0						128735	ENSG00000299883.1
0						128736	ENSG00000299884.1
0						128737	ENSG00000299884.1
0						128738	ENSG00000299886.1
0						128739	ENSG00000299887.1
0.512143	-0.495784	3.76824	-0.131569	0.895325		128740	ENSG00000299888.1
0						128741	ENSG00000299889.1
0.142615	-0.948802	3.81694	-0.248577	0.803688		128742	ENSG00000299890.1
0.37499	1.88389	3.78233	0.498076	0.618431		128743	ENSG00000299891.1
0						128744	ENSG00000299892.1
0						128745	ENSG00000299893.1
0.116814	0.734309	3.81694	0.192382	0.847443		128746	ENSG00000299894.1
0						128748	ENSG00000299894.1
0.142615	-0.948802	3.81694	-0.248577	0.803688		128749	ENSG00000299894.1
0						128750	ENSG00000299895.1
0.116814	0.734309	3.81694	0.192382	0.847443		128751	ENSG00000299896.1
4.74362	-0.110816	0.935266	-0.118486	0.905683		128752	ENSG00000299897.1
0.163612	0.734309	3.81694	0.192382	0.847443		128753	ENSG00000299897.1
0						128754	ENSG00000299898.1
0						128755	ENSG00000299899.1
0						128756	ENSG00000299900.1
0						128757	ENSG00000299901.1
0						128758	ENSG00000299902.1
0						128759	ENSG00000299903.1
0						128760	ENSG00000299903.1
0						128761	ENSG00000299904.1
0						128762	ENSG00000299905.1
0.141363	0.734309	3.81694	0.192382	0.847443		128763	ENSG00000299906.1
0.529903	-0.574172	3.76088	-0.152669	0.878659		128764	ENSG00000299907.1
0						128765	ENSG00000299907.1
0						128766	ENSG00000299908.1
0						128767	ENSG00000299908.1
0						128768	ENSG00000299909.1
0						128771	ENSG00000299910.1
0						128772	ENSG00000299910.1
0						128773	ENSG00000299910.1
0						128774	ENSG00000299911.1
0						128775	ENSG00000299912.1
0						128776	ENSG00000299913.1
0.148155	0.734309	3.81694	0.192382	0.847443		128777	ENSG00000299914.1
0						128778	ENSG00000299915.1
0.130378	-0.948802	3.81694	-0.248577	0.803688		128780	ENSG00000299916.1
0						128781	ENSG00000299917.1
0.130378	-0.948802	3.81694	-0.248577	0.803688		128782	ENSG00000299918.1
2.5915	-0.911652	1.55392	-0.586677	0.557421		128783	ENSG00000299919.1
0						128784	ENSG00000299920.1
0.116814	0.734309	3.81694	0.192382	0.847443		128785	ENSG00000299921.1
0						128786	ENSG00000299922.1
0						128787	ENSG00000299923.1
0						128788	ENSG00000299923.1
0						128789	ENSG00000299924.1
0						128790	ENSG00000299925.1
0						128791	ENSG00000299926.1
0						128792	ENSG00000299927.1
0						128793	ENSG00000299928.1
0						128795	ENSG00000299929.1
0						128796	ENSG00000299930.1
0						128797	ENSG00000299931.1
0						128798	ENSG00000299931.1
0						128799	ENSG00000299932.1
0						128800	ENSG00000299932.1
1.62197	-1.98009	1.73683	-1.14006	0.254261		128801	ENSG00000299933.1
0						128802	ENSG00000299934.1
0						128803	ENSG00000299935.1
0.116814	0.734309	3.81694	0.192382	0.847443		128804	ENSG00000299935.1
0						128805	ENSG00000299936.1
0						128806	ENSG00000299937.1
0						128807	ENSG00000299937.1
0						128808	ENSG00000299938.1
0.148138	-0.948802	3.81694	-0.248577	0.803688		128809	ENSG00000299939.1
0.518932	-0.354551	3.77505	-0.0939194	0.925173		128810	ENSG00000299940.1
0						128811	ENSG00000299941.1
0						128812	ENSG00000299942.1
0						128813	ENSG00000299943.1
0						128814	ENSG00000299944.1
0						128816	ENSG00000299945.1
0.921637	1.96887	2.73219	0.720619	0.471144		128817	ENSG00000299946.1
0						128818	ENSG00000299946.1
0.296311	1.53908	3.80691	0.404286	0.686003		128819	ENSG00000299947.1
0						128820	ENSG00000299948.1
5.1909	2.65778	1.40381	1.89326	0.0583238		128821	ENSG00000299949.1
0						128822	ENSG00000299950.1
0						128823	ENSG00000299951.1
0						128824	ENSG00000299952.1
0.116814	0.734309	3.81694	0.192382	0.847443		128826	ENSG00000299953.1
0						128827	ENSG00000299954.1
0						128829	ENSG00000299954.1
0						128830	ENSG00000299954.1
13.1867	0.365998	0.648654	0.564242	0.572589	0.832912	128831	ENSG00000299955.1
0						128832	ENSG00000299956.1
0						128833	ENSG00000299957.1
0						128834	ENSG00000299958.1
0						128835	ENSG00000299958.1
0						128837	ENSG00000299958.1
0						128838	ENSG00000299958.1
0.37499	1.88389	3.78233	0.498076	0.618431		128839	ENSG00000299958.1
0						128840	ENSG00000299958.1
0						128841	ENSG00000299959.1
0						128842	ENSG00000299960.1
0.475379	2.1865	3.76285	0.581075	0.56119		128844	ENSG00000299960.1
0						128845	ENSG00000299960.1
0						128846	ENSG00000299961.1
0						128847	ENSG00000299962.1
0.142615	-0.948802	3.81694	-0.248577	0.803688		128848	ENSG00000299963.1
0						128849	ENSG00000299964.1
0						128850	ENSG00000299965.1
0						128851	ENSG00000299966.1
0						128852	ENSG00000299967.1
0						128853	ENSG00000299968.1
0						128854	ENSG00000299969.1
0						128855	ENSG00000299970.1
0						128856	ENSG00000299970.1
32.2365	-0.573493	0.658188	-0.871322	0.383579	0.709427	128857	ENSG00000299971.1
0						128858	ENSG00000299972.1
0						128859	ENSG00000299972.1
0.130378	-0.948802	3.81694	-0.248577	0.803688		128861	ENSG00000299974.1
0.272993	-1.81125	3.77461	-0.479851	0.631333		128862	ENSG00000299974.1
0						128863	ENSG00000299974.1
0						128864	ENSG00000299975.1
0						128865	ENSG00000299976.1
0.142615	-0.948802	3.81694	-0.248577	0.803688		128866	ENSG00000299977.1
0.801937	-1.34825	3.54176	-0.380672	0.703447		128867	ENSG00000299978.1
0						128868	ENSG00000299979.1
0						128869	ENSG00000299980.1
0						128870	ENSG00000299981.1
0						128871	ENSG00000299981.1
0						128872	ENSG00000299982.1
0						128873	ENSG00000299983.1
0.296276	-1.91439	3.76486	-0.508488	0.611111		128874	ENSG00000299984.1
5.79405	1.05871	0.990507	1.06885	0.285136	0.620578	128875	ENSG00000299985.1
0						128876	ENSG00000299986.1
0.448842	-1.14523	3.7693	-0.30383	0.761257		128877	ENSG00000299987.1
0.467255	2.20741	3.76165	0.58682	0.557324		128878	ENSG00000299988.1
0						128879	ENSG00000299989.1
1.41841	1.52759	2.44177	0.625607	0.531573		128880	ENSG00000299990.1
0						128881	ENSG00000299990.1
0.142615	-0.948802	3.81694	-0.248577	0.803688		128882	ENSG00000299990.1
0						128883	ENSG00000299991.1
0.444431	-1.19305	3.76486	-0.316891	0.751327		128884	ENSG00000299992.1
0						128885	ENSG00000299993.1
0						128886	ENSG00000299994.1
0						128887	ENSG00000299995.1
24.4448	-0.751037	0.630918	-1.19039	0.233894	0.564482	128888	ENSG00000299996.1
31.3232	0.436705	0.830184	0.526034	0.598865	0.849113	128889	ENSG00000299997.1
0						128890	ENSG00000299997.1
0						128891	ENSG00000299998.1
0.524398	0.943999	3.78078	0.249683	0.802832		128892	ENSG00000299998.1
0						128893	ENSG00000299999.1
0						128894	ENSG00000300000.1
0						128895	ENSG00000300001.1
0						128896	ENSG00000300002.1
0.296311	1.53908	3.80691	0.404286	0.686003		128897	ENSG00000300003.1
0						128898	ENSG00000300004.1
0.264952	-0.227465	3.81694	-0.0595937	0.952479		128899	ENSG00000300005.1
0						128900	ENSG00000300006.1
0						128901	ENSG00000300007.1
0						128903	ENSG00000300007.1
0						128906	ENSG00000300007.1
0.280425	1.41275	3.81175	0.370629	0.710914		128907	ENSG00000300008.1
0.148155	0.734309	3.81694	0.192382	0.847443		128908	ENSG00000300008.1
0						128909	ENSG00000300009.1
0						128910	ENSG00000300010.1
0						128911	ENSG00000300011.1
0.163612	0.734309	3.81694	0.192382	0.847443		128912	ENSG00000300012.1
0.142615	-0.948802	3.81694	-0.248577	0.803688		128913	ENSG00000300012.1
0						128914	ENSG00000300013.1
0						128916	ENSG00000300014.1
0.142615	-0.948802	3.81694	-0.248577	0.803688		128917	ENSG00000300014.1
0						128919	ENSG00000300014.1
0.264969	1.41275	3.81175	0.370629	0.710914		128920	ENSG00000300014.1
0						128921	ENSG00000300014.1
0						128923	ENSG00000300015.1
0.408894	-2.39261	3.72749	-0.641881	0.52095		128924	ENSG00000300016.1
0						128925	ENSG00000300017.1
0						128926	ENSG00000300017.1
0.280425	1.41275	3.81175	0.370629	0.710914		128927	ENSG00000300018.1
0						128928	ENSG00000300019.1
0						128930	ENSG00000300019.1
31.4113	-0.424655	1.02121	-0.415837	0.677529	0.886866	128932	ENSG00000300020.1
0						128933	ENSG00000300021.1
0.97876	0.0185651	2.22406	0.00834741	0.99334		128935	ENSG00000300022.1
0						128937	ENSG00000300022.1
2.22118	0.412306	1.98316	0.207904	0.835304		128940	ENSG00000300022.1
0						128941	ENSG00000300022.1
0.816496	-0.383804	2.7584	-0.13914	0.88934		128942	ENSG00000300022.1
0						128944	ENSG00000300022.1
0						128946	ENSG00000300022.1
0						128947	ENSG00000300022.1
14.506	0.00170111	1.22101	0.0013932	0.998888	0.999904	128950	ENSG00000300022.1
0						128951	ENSG00000300022.1
25.2061	-0.991048	0.92211	-1.07476	0.282482	0.618016	128952	ENSG00000300022.1
3.47949	0.149727	1.36899	0.109371	0.912909		128953	ENSG00000300023.1
0						128954	ENSG00000300024.1
0						128955	ENSG00000300024.1
0						128956	ENSG00000300024.1
0.116814	0.734309	3.81694	0.192382	0.847443		128957	ENSG00000300024.1
0						128958	ENSG00000300025.1
3.85075	3.24049	1.55284	2.08681	0.0369052		128959	ENSG00000300026.1
0.37499	1.88389	3.78233	0.498076	0.618431		128960	ENSG00000300027.1
0						128962	ENSG00000300028.1
0						128963	ENSG00000300029.1
0						128964	ENSG00000300030.1
0						128965	ENSG00000300031.1
0.264952	-0.227465	3.81694	-0.0595937	0.952479		128966	ENSG00000300031.1
0						128967	ENSG00000300031.1
0						128968	ENSG00000300031.1
0						128969	ENSG00000300032.1
0.130378	-0.948802	3.81694	-0.248577	0.803688		128970	ENSG00000300033.1
0						128971	ENSG00000300034.1
0						128972	ENSG00000300035.1
0						128973	ENSG00000300035.1
0						128974	ENSG00000300035.1
0.141363	0.734309	3.81694	0.192382	0.847443		128976	ENSG00000300036.1
0						128977	ENSG00000300037.1
0.142615	-0.948802	3.81694	-0.248577	0.803688		128978	ENSG00000300038.1
0.116814	0.734309	3.81694	0.192382	0.847443		128979	ENSG00000300039.1
4.77936	-0.2655	0.949248	-0.279695	0.779711		128980	ENSG00000300040.1
0						128981	ENSG00000300041.1
0.116814	0.734309	3.81694	0.192382	0.847443		128982	ENSG00000300042.1
0						128983	ENSG00000300042.1
0						128984	ENSG00000300043.1
0						128985	ENSG00000300044.1
0						128986	ENSG00000300045.1
0.130378	-0.948802	3.81694	-0.248577	0.803688		128987	ENSG00000300045.1
0.141363	0.734309	3.81694	0.192382	0.847443		128988	ENSG00000300045.1
0						128989	ENSG00000300046.1
0.116814	0.734309	3.81694	0.192382	0.847443		128990	ENSG00000300047.1
0						128991	ENSG00000300048.1
