## Supplementary Table S4 for "SnakeAltPromoter Facilitates Differential Alternative Promoter Analysis" (part 16 of 22)

### Sheet: salmon (continued)
baseMean	logFC	lfcSE	stat	pvalue	FDR	promoterId	geneId
0						128992	ENSG00000300049.1
0.264969	1.41275	3.81175	0.370629	0.710914		128993	ENSG00000300050.1
0.350441	1.80023	3.78845	0.475189	0.634652		128994	ENSG00000300052.1
0						128995	ENSG00000300052.1
0						128997	ENSG00000300052.1
0						128998	ENSG00000300052.1
0.116814	0.734309	3.81694	0.192382	0.847443		128999	ENSG00000300053.1
0						129000	ENSG00000300054.1
0						129001	ENSG00000300055.1
0.880344	0.596968	3.69225	0.161682	0.871557		129002	ENSG00000300056.1
0.260756	-1.75433	3.78029	-0.464072	0.642596		129003	ENSG00000300057.1
13.2609	2.64095	1.37176	1.92523	0.0542012	0.242797	129004	ENSG00000300058.1
0.130378	-0.948802	3.81694	-0.248577	0.803688		129005	ENSG00000300059.1
0						129006	ENSG00000300060.1
0						129008	ENSG00000300061.1
0						129009	ENSG00000300061.1
0						129010	ENSG00000300062.1
0						129011	ENSG00000300062.1
0						129012	ENSG00000300063.1
0						129013	ENSG00000300063.1
0						129014	ENSG00000300063.1
0.130378	-0.948802	3.81694	-0.248577	0.803688		129015	ENSG00000300063.1
0.289501	-0.227465	3.81694	-0.0595937	0.952479		129016	ENSG00000300063.1
0						129017	ENSG00000300064.1
0						129018	ENSG00000300065.1
0						129019	ENSG00000300066.1
0						129020	ENSG00000300067.1
0						129021	ENSG00000300068.1
0						129022	ENSG00000300069.1
0						129023	ENSG00000300070.1
0						129024	ENSG00000300071.1
0						129025	ENSG00000300072.1
0						129026	ENSG00000300073.1
0						129027	ENSG00000300075.1
0						129028	ENSG00000300076.1
1.10243	-0.437616	2.12499	-0.205938	0.836839		129029	ENSG00000300077.1
0						129031	ENSG00000300079.1
0						129032	ENSG00000300080.1
0						129033	ENSG00000300081.1
0						129034	ENSG00000300082.1
1.46484	2.72784	2.4811	1.09945	0.271573		129035	ENSG00000300083.1
0						129036	ENSG00000300084.1
0.555705	-1.76457	3.7215	-0.474156	0.635389		129037	ENSG00000300085.1
0.283978	-0.227465	3.81694	-0.0595937	0.952479		129038	ENSG00000300086.1
0						129039	ENSG00000300087.1
0						129040	ENSG00000300088.1
0.148138	-0.948802	3.81694	-0.248577	0.803688		129041	ENSG00000300089.1
0						129042	ENSG00000300090.1
0.259429	-0.227465	3.81694	-0.0595937	0.952479		129043	ENSG00000300091.1
0						129044	ENSG00000300092.1
0.130378	-0.948802	3.81694	-0.248577	0.803688		129045	ENSG00000300094.1
0.561259	1.0992	3.77045	0.29153	0.770646		129046	ENSG00000300095.1
0						129047	ENSG00000300095.1
0						129048	ENSG00000300096.1
0.467255	2.20741	3.76165	0.58682	0.557324		129049	ENSG00000300096.1
0						129050	ENSG00000300097.1
0.141363	0.734309	3.81694	0.192382	0.847443		129051	ENSG00000300098.1
0.400792	0.450972	3.81175	0.118311	0.905821		129052	ENSG00000300099.1
0						129053	ENSG00000300099.1
0.116814	0.734309	3.81694	0.192382	0.847443		129054	ENSG00000300100.1
0						129055	ENSG00000300101.1
0						129056	ENSG00000300102.1
0						129057	ENSG00000300102.1
0						129058	ENSG00000300103.1
0						129059	ENSG00000300103.1
0						129060	ENSG00000300104.1
0						129062	ENSG00000300104.1
0						129063	ENSG00000300105.1
0						129064	ENSG00000300106.1
0						129065	ENSG00000300107.1
0						129066	ENSG00000300107.1
0						129068	ENSG00000300108.1
0						129070	ENSG00000300109.1
0.565656	-0.466787	3.76405	-0.124012	0.901306		129071	ENSG00000300109.1
0						129073	ENSG00000300109.1
0						129074	ENSG00000300109.1
0						129075	ENSG00000300109.1
0						129078	ENSG00000300109.1
6.05844	0.51238	2.73178	0.187562	0.85122	0.954009	129079	ENSG00000300109.1
0						129081	ENSG00000300109.1
0						129083	ENSG00000300109.1
0						129084	ENSG00000300109.1
0						129085	ENSG00000300109.1
25.2739	-0.315126	1.13556	-0.277507	0.781391	0.929013	129086	ENSG00000300109.1
0						129087	ENSG00000300110.1
0						129088	ENSG00000300110.1
0						129089	ENSG00000300110.1
0						129090	ENSG00000300111.1
0						129091	ENSG00000300112.1
0						129092	ENSG00000300113.1
18.9023	-0.0688843	0.564952	-0.121929	0.902955	0.972277	129093	ENSG00000300114.1
0						129094	ENSG00000300115.1
0						129095	ENSG00000300116.1
0						129096	ENSG00000300117.1
0.567956	-0.382747	3.76133	-0.101758	0.918948		129097	ENSG00000300118.1
0						129098	ENSG00000300119.1
0						129099	ENSG00000300120.1
0.260756	-1.75433	3.78029	-0.464072	0.642596		129101	ENSG00000300121.1
0.296311	1.53908	3.80691	0.404286	0.686003		129102	ENSG00000300121.1
0						129103	ENSG00000300122.1
0						129104	ENSG00000300123.1
0						129105	ENSG00000300124.1
0						129106	ENSG00000300124.1
0						129107	ENSG00000300125.1
1.17014	0.391456	1.92485	0.20337	0.838846		129109	ENSG00000300126.1
0						129110	ENSG00000300126.1
0						129111	ENSG00000300126.1
0.142615	-0.948802	3.81694	-0.248577	0.803688		129112	ENSG00000300127.1
0						129113	ENSG00000300127.1
0.285231	-1.86656	3.7693	-0.495202	0.620458		129114	ENSG00000300128.1
0						129115	ENSG00000300128.1
0						129116	ENSG00000300129.1
0						129117	ENSG00000300130.1
0						129118	ENSG00000300131.1
0						129119	ENSG00000300132.1
23.886	0.541477	0.548259	0.98763	0.323334	0.659418	129120	ENSG00000300133.1
0						129121	ENSG00000300134.1
0						129122	ENSG00000300135.1
0						129123	ENSG00000300136.1
0						129124	ENSG00000300137.1
0						129125	ENSG00000300138.1
0						129126	ENSG00000300139.1
0						129127	ENSG00000300140.1
0						129128	ENSG00000300141.1
0						129130	ENSG00000300141.1
0						129133	ENSG00000300142.1
0						129134	ENSG00000300143.1
0						129135	ENSG00000300144.1
0						129136	ENSG00000300145.1
0						129137	ENSG00000300146.1
0						129138	ENSG00000300147.1
0						129139	ENSG00000300148.1
0						129140	ENSG00000300149.1
0						129144	ENSG00000300151.1
0						129145	ENSG00000300152.1
0						129146	ENSG00000300153.1
0						129147	ENSG00000300154.1
0						129148	ENSG00000300155.1
0						129149	ENSG00000300155.1
0						129150	ENSG00000300155.1
0						129151	ENSG00000300156.1
0						129152	ENSG00000300156.1
0						129153	ENSG00000300157.1
0						129154	ENSG00000300158.1
0						129155	ENSG00000300158.1
0						129156	ENSG00000300159.1
0						129157	ENSG00000300160.1
0						129158	ENSG00000300160.1
0						129159	ENSG00000300160.1
0						129160	ENSG00000300161.1
0						129161	ENSG00000300162.1
0						129162	ENSG00000300163.1
0						129163	ENSG00000300164.1
0						129164	ENSG00000300165.1
0						129165	ENSG00000300165.1
1.55379	-1.1398	2.01135	-0.566681	0.570931		129166	ENSG00000300166.1
0						129167	ENSG00000300167.1
0						129168	ENSG00000300168.1
0						129169	ENSG00000300168.1
0.921637	1.96887	2.73219	0.720619	0.471144		129170	ENSG00000300168.1
0.116814	0.734309	3.81694	0.192382	0.847443		129171	ENSG00000300168.1
0						129172	ENSG00000300168.1
0						129173	ENSG00000300168.1
0						129174	ENSG00000300168.1
0.148155	0.734309	3.81694	0.192382	0.847443		129175	ENSG00000300168.1
0.116814	0.734309	3.81694	0.192382	0.847443		129176	ENSG00000300169.1
0						129177	ENSG00000300170.1
0						129178	ENSG00000300171.1
0						129179	ENSG00000300172.1
0						129180	ENSG00000300173.1
0						129182	ENSG00000300174.1
0						129183	ENSG00000300174.1
0						129184	ENSG00000300175.1
0						129185	ENSG00000300176.1
0						129186	ENSG00000300177.1
0.148155	0.734309	3.81694	0.192382	0.847443		129187	ENSG00000300178.1
0.130378	-0.948802	3.81694	-0.248577	0.803688		129188	ENSG00000300179.1
0						129189	ENSG00000300180.1
0						129190	ENSG00000300180.1
0						129191	ENSG00000300181.1
0						129192	ENSG00000300182.1
0						129193	ENSG00000300182.1
0						129194	ENSG00000300182.1
0						129196	ENSG00000300182.1
0						129197	ENSG00000300182.1
0.130378	-0.948802	3.81694	-0.248577	0.803688		129198	ENSG00000300182.1
3.00026	-0.127383	1.81534	-0.0701706	0.944058		129199	ENSG00000300182.1
0						129200	ENSG00000300182.1
0						129201	ENSG00000300183.1
0						129202	ENSG00000300184.1
0						129203	ENSG00000300185.1
0						129204	ENSG00000300185.1
0						129205	ENSG00000300185.1
1.95009	-0.887966	1.6249	-0.546474	0.58474		129206	ENSG00000300186.1
0						129207	ENSG00000300187.1
0						129208	ENSG00000300188.1
0.576715	1.14351	3.7677	0.303503	0.761507		129209	ENSG00000300189.1
0.569209	-1.73111	3.7236	-0.464901	0.642002		129210	ENSG00000300190.1
0.130378	-0.948802	3.81694	-0.248577	0.803688		129211	ENSG00000300191.1
0.233627	1.35319	3.81302	0.354887	0.722675		129212	ENSG00000300191.1
0.142615	-0.948802	3.81694	-0.248577	0.803688		129213	ENSG00000300192.1
0						129214	ENSG00000300193.1
0						129215	ENSG00000300194.1
0.233627	1.35319	3.81302	0.354887	0.722675		129216	ENSG00000300195.1
0						129217	ENSG00000300196.1
0						129218	ENSG00000300197.1
0						129219	ENSG00000300197.1
0						129220	ENSG00000300197.1
0						129221	ENSG00000300198.1
0						129222	ENSG00000300199.1
0						129223	ENSG00000300199.1
0						129224	ENSG00000300199.1
0						129225	ENSG00000300200.1
0						129226	ENSG00000300201.1
0						129227	ENSG00000300202.1
0						129228	ENSG00000300202.1
0.148155	0.734309	3.81694	0.192382	0.847443		129229	ENSG00000300203.1
0						129230	ENSG00000300204.1
0.869772	-0.435169	2.75067	-0.158205	0.874296		129231	ENSG00000300205.1
0.327223	1.5767	3.8045	0.41443	0.678559		129232	ENSG00000300205.1
0						129233	ENSG00000300206.1
0.289518	1.51441	3.80832	0.397657	0.690883		129234	ENSG00000300207.1
0						129236	ENSG00000300208.1
0						129238	ENSG00000300209.1
0						129239	ENSG00000300210.1
0						129240	ENSG00000300211.1
0						129241	ENSG00000300211.1
0						129242	ENSG00000300211.1
0.724839	-1.10201	3.6277	-0.303777	0.761298		129243	ENSG00000300211.1
0						129244	ENSG00000300212.1
8.6215	-0.185743	0.818071	-0.22705	0.820385	0.943143	129245	ENSG00000300213.1
0						129246	ENSG00000300214.1
0						129247	ENSG00000300215.1
0						129248	ENSG00000300216.1
0						129249	ENSG00000300216.1
0						129250	ENSG00000300216.1
0						129251	ENSG00000300217.1
0						129252	ENSG00000300218.1
0						129253	ENSG00000300219.1
2.37472	1.7334	1.81841	0.953249	0.340464		129254	ENSG00000300220.1
0						129256	ENSG00000300221.1
0						129257	ENSG00000300222.1
0						129258	ENSG00000300223.1
0						129259	ENSG00000300224.1
0						129260	ENSG00000300225.1
0						129261	ENSG00000300226.1
0						129262	ENSG00000300227.1
0						129263	ENSG00000300228.1
0						129264	ENSG00000300229.1
0						129265	ENSG00000300230.1
0.649236	-1.07375	3.68081	-0.291715	0.770505		129266	ENSG00000300231.1
0						129267	ENSG00000300232.1
0						129268	ENSG00000300233.1
0						129269	ENSG00000300234.1
0						129270	ENSG00000300235.1
0.116814	0.734309	3.81694	0.192382	0.847443		129271	ENSG00000300236.1
1.94443	-0.450785	1.50368	-0.299788	0.764339		129272	ENSG00000300236.1
2.1462	-1.41168	1.68369	-0.838445	0.401781		129273	ENSG00000300236.1
0						129274	ENSG00000300237.1
0						129275	ENSG00000300238.1
0						129276	ENSG00000300239.1
0.31175	-0.227465	3.81694	-0.0595937	0.952479		129277	ENSG00000300240.1
0						129278	ENSG00000300241.1
1.81624	0.162755	2.00384	0.0812215	0.935266		129279	ENSG00000300242.1
0.130378	-0.948802	3.81694	-0.248577	0.803688		129280	ENSG00000300242.1
0.570461	-2.86797	3.70056	-0.775009	0.438335		129281	ENSG00000300242.1
1.00233	-1.28102	3.66211	-0.349804	0.726486		129282	ENSG00000300242.1
0						129283	ENSG00000300242.1
0						129284	ENSG00000300242.1
0.671266	-0.0423881	3.66706	-0.0115592	0.990777		129285	ENSG00000300242.1
0						129286	ENSG00000300243.1
0						129287	ENSG00000300244.1
0						129288	ENSG00000300244.1
0						129289	ENSG00000300244.1
0.141363	0.734309	3.81694	0.192382	0.847443		129290	ENSG00000300244.1
0						129291	ENSG00000300244.1
3.41691	0.0924816	1.51724	0.0609538	0.951396		129292	ENSG00000300245.1
0						129293	ENSG00000300246.1
0.233627	1.35319	3.81302	0.354887	0.722675		129294	ENSG00000300246.1
0						129295	ENSG00000300247.1
0.163612	0.734309	3.81694	0.192382	0.847443		129296	ENSG00000300248.1
0						129297	ENSG00000300249.1
0						129298	ENSG00000300250.1
0						129299	ENSG00000300250.1
0						129300	ENSG00000300251.1
0						129301	ENSG00000300252.1
0						129303	ENSG00000300253.1
0.44759	0.552633	3.80832	0.145112	0.884623		129304	ENSG00000300254.1
3.61216	-0.269136	1.16943	-0.230143	0.817981		129305	ENSG00000300255.1
0						129306	ENSG00000300256.1
0.233627	1.35319	3.81302	0.354887	0.722675		129307	ENSG00000300257.1
0						129308	ENSG00000300257.1
0.116814	0.734309	3.81694	0.192382	0.847443		129309	ENSG00000300258.1
0						129310	ENSG00000300258.1
0						129311	ENSG00000300259.1
0						129312	ENSG00000300260.1
0						129313	ENSG00000300261.1
0						129314	ENSG00000300261.1
0						129315	ENSG00000300262.1
0						129316	ENSG00000300262.1
0						129317	ENSG00000300263.1
0						129318	ENSG00000300264.1
0						129319	ENSG00000300265.1
1.22822	-1.68941	3.15584	-0.53533	0.592422		129320	ENSG00000300266.1
0.646731	1.37482	3.65757	0.375885	0.707003		129321	ENSG00000300266.1
0.467255	2.20741	3.76165	0.58682	0.557324		129322	ENSG00000300266.1
0						129323	ENSG00000300267.1
0						129324	ENSG00000300267.1
0						129325	ENSG00000300267.1
0						129326	ENSG00000300268.1
0						129327	ENSG00000300269.1
0						129328	ENSG00000300270.1
0.311767	1.5479	3.80634	0.406665	0.684254		129329	ENSG00000300271.1
0						129330	ENSG00000300272.1
0						129331	ENSG00000300273.1
0.116814	0.734309	3.81694	0.192382	0.847443		129332	ENSG00000300273.1
0						129333	ENSG00000300274.1
0.130378	-0.948802	3.81694	-0.248577	0.803688		129334	ENSG00000300275.1
0						129335	ENSG00000300276.1
0						129336	ENSG00000300277.1
8.80343	-0.682622	1.38064	-0.494426	0.621005	0.858505	129337	ENSG00000300278.1
2.65165	0.836376	2.9064	0.28777	0.773523		129338	ENSG00000300279.1
2.0113	0.00810439	1.95374	0.00414815	0.99669		129339	ENSG00000300279.1
0						129340	ENSG00000300280.1
0						129341	ENSG00000300281.1
0						129342	ENSG00000300282.1
0.264969	1.41275	3.81175	0.370629	0.710914		129343	ENSG00000300283.1
0						129344	ENSG00000300284.1
0						129345	ENSG00000300285.1
0.141363	0.734309	3.81694	0.192382	0.847443		129346	ENSG00000300285.1
0						129347	ENSG00000300285.1
0						129349	ENSG00000300285.1
0						129350	ENSG00000300285.1
0						129351	ENSG00000300285.1
0						129352	ENSG00000300285.1
0						129354	ENSG00000300286.1
0						129355	ENSG00000300287.1
0						129356	ENSG00000300288.1
0						129357	ENSG00000300289.1
0						129358	ENSG00000300290.1
0						129359	ENSG00000300291.1
0						129360	ENSG00000300292.1
0						129361	ENSG00000300293.1
0						129362	ENSG00000300294.1
0.525725	-0.354551	3.77505	-0.0939194	0.925173		129363	ENSG00000300294.1
0						129364	ENSG00000300295.1
0						129365	ENSG00000300296.1
0.278516	-1.836	3.77221	-0.486716	0.626459		129366	ENSG00000300297.1
0						129367	ENSG00000300298.1
0						129368	ENSG00000300299.1
0						129369	ENSG00000300300.1
0						129370	ENSG00000300301.1
0						129371	ENSG00000300301.1
0						129372	ENSG00000300302.1
0.260756	-1.75433	3.78029	-0.464072	0.642596		129373	ENSG00000300303.1
0.142615	-0.948802	3.81694	-0.248577	0.803688		129374	ENSG00000300304.1
0						129375	ENSG00000300305.1
0						129376	ENSG00000300306.1
0						129377	ENSG00000300307.1
0						129378	ENSG00000300308.1
0						129379	ENSG00000300309.1
0						129380	ENSG00000300310.1
0						129381	ENSG00000300310.1
0						129382	ENSG00000300310.1
0						129383	ENSG00000300310.1
0						129384	ENSG00000300311.1
0						129385	ENSG00000300312.1
0						129387	ENSG00000300313.1
0						129388	ENSG00000300313.1
0.290753	-1.89062	3.76705	-0.501884	0.615749		129389	ENSG00000300314.1
0.148138	-0.948802	3.81694	-0.248577	0.803688		129390	ENSG00000300315.1
0						129391	ENSG00000300315.1
0						129393	ENSG00000300316.1
0						129394	ENSG00000300317.1
0						129395	ENSG00000300318.1
0						129396	ENSG00000300318.1
0						129397	ENSG00000300319.1
0						129398	ENSG00000300320.1
0.258176	1.41275	3.81175	0.370629	0.710914		129399	ENSG00000300321.1
2.94749	-2.01179	1.52738	-1.31715	0.187789		129400	ENSG00000300321.1
0						129401	ENSG00000300322.1
0						129402	ENSG00000300323.1
0						129403	ENSG00000300324.1
0.391134	-2.33504	3.73138	-0.625784	0.531457		129404	ENSG00000300325.1
0.116814	0.734309	3.81694	0.192382	0.847443		129405	ENSG00000300326.1
0						129406	ENSG00000300327.1
0						129407	ENSG00000300328.1
0.311767	1.5479	3.80634	0.406665	0.684254		129408	ENSG00000300329.1
0						129409	ENSG00000300330.1
0.381783	1.90577	3.78078	0.504068	0.614213		129410	ENSG00000300331.1
0						129411	ENSG00000300332.1
0						129412	ENSG00000300333.1
0.54466	-1.73111	3.7236	-0.464901	0.642002		129413	ENSG00000300334.1
0						129414	ENSG00000300335.1
0						129415	ENSG00000300335.1
0						129416	ENSG00000300336.1
0						129417	ENSG00000300337.1
0						129418	ENSG00000300338.1
0						129419	ENSG00000300339.1
0.959094	-1.74553	2.15735	-0.809107	0.418453		129420	ENSG00000300340.1
0						129421	ENSG00000300341.1
0						129422	ENSG00000300342.1
0						129423	ENSG00000300343.1
0						129424	ENSG00000300344.1
0.423041	0.450972	3.81175	0.118311	0.905821		129426	ENSG00000300346.1
0						129427	ENSG00000300347.1
0						129428	ENSG00000300348.1
4.64852	-1.04075	0.986645	-1.05484	0.2915		129429	ENSG00000300349.1
0.660316	1.4079	3.64602	0.386146	0.699389		129430	ENSG00000300350.1
0						129431	ENSG00000300351.1
0						129432	ENSG00000300352.1
0						129433	ENSG00000300353.1
0						129434	ENSG00000300354.1
0						129435	ENSG00000300355.1
0						129436	ENSG00000300356.1
0						129437	ENSG00000300357.1
0						129438	ENSG00000300358.1
0						129439	ENSG00000300359.1
27.8712	-0.934733	0.668081	-1.39913	0.161774	0.464892	129440	ENSG00000300360.1
0						129441	ENSG00000300361.1
0.925247	-0.0621151	2.6587	-0.0233629	0.981361		129442	ENSG00000300362.1
0						129443	ENSG00000300363.1
0						129444	ENSG00000300364.1
0						129445	ENSG00000300364.1
0.364005	0.391412	3.81302	0.102652	0.91824		129446	ENSG00000300365.1
0						129447	ENSG00000300366.1
0						129448	ENSG00000300367.1
0.350441	1.80023	3.78845	0.475189	0.634652		129449	ENSG00000300368.1
0.116814	0.734309	3.81694	0.192382	0.847443		129450	ENSG00000300368.1
1.42088	-0.79033	2.08379	-0.379276	0.704483		129451	ENSG00000300369.1
1.03462	-1.72644	2.61751	-0.659574	0.509527		129452	ENSG00000300370.1
0.258176	1.41275	3.81175	0.370629	0.710914		129453	ENSG00000300371.1
0						129454	ENSG00000300371.1
0						129455	ENSG00000300372.1
0						129456	ENSG00000300373.1
0						129457	ENSG00000300374.1
0						129458	ENSG00000300375.1
0						129459	ENSG00000300376.1
0						129460	ENSG00000300377.1
0.148155	0.734309	3.81694	0.192382	0.847443		129461	ENSG00000300378.1
0						129462	ENSG00000300378.1
23.3677	-0.295596	0.542695	-0.544683	0.585972	0.840699	129463	ENSG00000300379.1
0.233627	1.35319	3.81302	0.354887	0.722675		129464	ENSG00000300380.1
0						129465	ENSG00000300381.1
0						129466	ENSG00000300382.1
0.283978	-0.227465	3.81694	-0.0595937	0.952479		129467	ENSG00000300383.1
0						129468	ENSG00000300384.1
0						129469	ENSG00000300385.1
0						129470	ENSG00000300386.1
3.71822	1.14948	1.75735	0.654096	0.51305		129471	ENSG00000300387.1
0.233627	1.35319	3.81302	0.354887	0.722675		129472	ENSG00000300387.1
0						129473	ENSG00000300388.1
1.18958	-0.360589	2.59853	-0.138766	0.889635		129474	ENSG00000300389.1
0						129475	ENSG00000300390.1
0						129476	ENSG00000300391.1
0						129477	ENSG00000300391.1
0.163612	0.734309	3.81694	0.192382	0.847443		129478	ENSG00000300391.1
0						129479	ENSG00000300392.1
0						129480	ENSG00000300393.1
1.19461	-0.219249	2.15996	-0.101506	0.919149		129481	ENSG00000300394.1
0						129482	ENSG00000300395.1
1.2566	1.3512	2.70501	0.499516	0.617416		129483	ENSG00000300395.1
0.116814	0.734309	3.81694	0.192382	0.847443		129484	ENSG00000300396.1
0						129485	ENSG00000300397.1
0						129486	ENSG00000300398.1
0.130378	-0.948802	3.81694	-0.248577	0.803688		129487	ENSG00000300399.1
0						129489	ENSG00000300399.1
0						129490	ENSG00000300399.1
0						129491	ENSG00000300399.1
0						129492	ENSG00000300399.1
0.142615	-0.948802	3.81694	-0.248577	0.803688		129493	ENSG00000300399.1
0						129494	ENSG00000300399.1
0						129495	ENSG00000300400.1
0						129496	ENSG00000300401.1
1.33175	3.69887	3.70806	0.997522	0.318511		129498	ENSG00000300403.1
0						129499	ENSG00000300404.1
0						129500	ENSG00000300405.1
0.130378	-0.948802	3.81694	-0.248577	0.803688		129501	ENSG00000300406.1
0						129502	ENSG00000300407.1
0						129503	ENSG00000300408.1
0						129504	ENSG00000300409.1
0						129506	ENSG00000300412.1
0						129508	ENSG00000300412.1
0						129509	ENSG00000300413.1
4.82427	0.665891	1.31526	0.50628	0.61266		129510	ENSG00000300414.1
0.141363	0.734309	3.81694	0.192382	0.847443		129511	ENSG00000300415.1
0						129512	ENSG00000300416.1
0						129513	ENSG00000300417.1
65.4746	-1.70462	0.704292	-2.42032	0.0155067	0.106879	129514	ENSG00000300418.1
0.260756	-1.75433	3.78029	-0.464072	0.642596		129516	ENSG00000300419.1
0						129517	ENSG00000300420.1
0						129518	ENSG00000300421.1
0						129519	ENSG00000300422.1
0						129520	ENSG00000300422.1
0.130378	-0.948802	3.81694	-0.248577	0.803688		129521	ENSG00000300423.1
0						129522	ENSG00000300424.1
3.1712	1.43903	1.75566	0.819654	0.412413		129523	ENSG00000300424.1
0						129524	ENSG00000300425.1
0						129525	ENSG00000300426.1
0						129526	ENSG00000300427.1
15.5431	-0.382361	0.714617	-0.535057	0.59261	0.844559	129527	ENSG00000300428.1
0						129528	ENSG00000300429.1
0						129529	ENSG00000300430.1
0						129533	ENSG00000300430.1
0						129534	ENSG00000300430.1
0						129535	ENSG00000300430.1
0						129537	ENSG00000300431.1
0						129538	ENSG00000300432.1
0						129539	ENSG00000300433.1
0						129540	ENSG00000300433.1
0						129541	ENSG00000300433.1
0						129542	ENSG00000300434.1
0.130378	-0.948802	3.81694	-0.248577	0.803688		129543	ENSG00000300435.1
0						129544	ENSG00000300436.1
0						129545	ENSG00000300437.1
0						129546	ENSG00000300438.1
0						129547	ENSG00000300439.1
0						129548	ENSG00000300440.1
0						129549	ENSG00000300441.1
15.511	-0.304321	1.62625	-0.187131	0.851558	0.954115	129550	ENSG00000300441.1
0						129551	ENSG00000300442.1
0						129552	ENSG00000300443.1
0						129553	ENSG00000300443.1
0						129554	ENSG00000300444.1
0						129555	ENSG00000300445.1
1.05495	3.3608	3.16368	1.06231	0.288097		129556	ENSG00000300446.1
0.707079	-1.04311	2.83682	-0.367703	0.713094		129557	ENSG00000300447.1
1.8127	0.818108	1.6395	0.498998	0.617781		129558	ENSG00000300447.1
7.45712	-1.74467	1.18133	-1.47687	0.139711	0.428634	129560	ENSG00000300448.1
0.283978	-0.227465	3.81694	-0.0595937	0.952479		129561	ENSG00000300449.1
0						129562	ENSG00000300450.1
0.997833	-1.78532	2.19843	-0.812089	0.41674		129563	ENSG00000300451.1
0.148155	0.734309	3.81694	0.192382	0.847443		129564	ENSG00000300451.1
0						129565	ENSG00000300452.1
0.389807	-1.08991	3.77461	-0.288749	0.772774		129566	ENSG00000300453.1
1.26339	1.45971	2.23784	0.652284	0.514218		129567	ENSG00000300454.1
0						129568	ENSG00000300455.1
0						129569	ENSG00000300456.1
0						129570	ENSG00000300457.1
0						129571	ENSG00000300457.1
0						129572	ENSG00000300457.1
0						129573	ENSG00000300458.1
0						129574	ENSG00000300459.1
0						129575	ENSG00000300460.1
0.421788	2.03112	3.77236	0.538423	0.590285		129576	ENSG00000300461.1
0.233627	1.35319	3.81302	0.354887	0.722675		129577	ENSG00000300462.1
0.163612	0.734309	3.81694	0.192382	0.847443		129578	ENSG00000300463.1
0						129579	ENSG00000300464.1
0.498579	0.838454	3.78845	0.221318	0.824844		129580	ENSG00000300465.1
2.54327	0.286038	1.78649	0.160111	0.872793		129581	ENSG00000300466.1
0.493056	0.838454	3.78845	0.221318	0.824844		129582	ENSG00000300467.1
0						129583	ENSG00000300468.1
1.24016	0.554128	1.8457	0.300227	0.764004		129584	ENSG00000300469.1
0.426654	-2.44837	3.72386	-0.65748	0.510872		129585	ENSG00000300470.1
0						129586	ENSG00000300471.1
0.233627	1.35319	3.81302	0.354887	0.722675		129587	ENSG00000300471.1
0						129588	ENSG00000300472.1
0						129589	ENSG00000300472.1
0.141363	0.734309	3.81694	0.192382	0.847443		129590	ENSG00000300473.1
0						129591	ENSG00000300474.1
0						129592	ENSG00000300474.1
0						129593	ENSG00000300475.1
0						129594	ENSG00000300475.1
2.82171	0.167169	1.51644	0.110238	0.912221		129596	ENSG00000300476.1
0						129597	ENSG00000300477.1
0						129598	ENSG00000300478.1
0						129599	ENSG00000300479.1
0						129600	ENSG00000300479.1
0.130378	-0.948802	3.81694	-0.248577	0.803688		129601	ENSG00000300479.1
0						129602	ENSG00000300479.1
0						129603	ENSG00000300479.1
0						129604	ENSG00000300480.1
1.38997	-0.408122	1.71089	-0.238543	0.81146		129605	ENSG00000300481.1
0						129606	ENSG00000300482.1
0.327223	1.5767	3.8045	0.41443	0.678559		129607	ENSG00000300483.1
0						129608	ENSG00000300484.1
0.116814	0.734309	3.81694	0.192382	0.847443		129609	ENSG00000300485.1
0						129610	ENSG00000300486.1
1.55584	-1.91281	1.98631	-0.962995	0.33555		129611	ENSG00000300487.1
0						129612	ENSG00000300488.1
0						129613	ENSG00000300488.1
0						129614	ENSG00000300489.1
0.142615	-0.948802	3.81694	-0.248577	0.803688		129615	ENSG00000300490.1
0.639959	2.64487	3.6107	0.73251	0.463858		129616	ENSG00000300491.1
0.934601	-2.67017	3.25414	-0.820545	0.411905		129617	ENSG00000300492.1
0						129618	ENSG00000300493.1
0						129619	ENSG00000300494.1
0.638325	-2.02644	3.70657	-0.546716	0.584574		129620	ENSG00000300495.1
0						129621	ENSG00000300496.1
0						129622	ENSG00000300496.1
0.391134	-2.33504	3.73138	-0.625784	0.531457		129623	ENSG00000300496.1
0						129624	ENSG00000300497.1
0.148155	0.734309	3.81694	0.192382	0.847443		129625	ENSG00000300498.1
0.163612	0.734309	3.81694	0.192382	0.847443		129626	ENSG00000300499.1
0						129627	ENSG00000300500.1
0						129628	ENSG00000300501.1
2.95599	2.14383	1.70699	1.25591	0.209148		129629	ENSG00000300502.1
0						129630	ENSG00000300503.1
0						129631	ENSG00000300504.1
0						129632	ENSG00000300504.1
0						129633	ENSG00000300505.1
10.972	-1.02839	0.672961	-1.52816	0.126473	0.405772	129634	ENSG00000300506.1
0.571179	-0.483652	2.9975	-0.161351	0.871817		129635	ENSG00000300507.1
0						129636	ENSG00000300508.1
0						129637	ENSG00000300509.1
0.148155	0.734309	3.81694	0.192382	0.847443		129638	ENSG00000300510.1
0						129639	ENSG00000300510.1
0						129640	ENSG00000300510.1
0						129641	ENSG00000300511.1
0						129642	ENSG00000300512.1
0						129643	ENSG00000300513.1
0						129644	ENSG00000300514.1
0						129645	ENSG00000300515.1
0						129646	ENSG00000300516.1
0.130378	-0.948802	3.81694	-0.248577	0.803688		129647	ENSG00000300517.1
0						129648	ENSG00000300518.1
0						129649	ENSG00000300518.1
0						129650	ENSG00000300518.1
0						129651	ENSG00000300520.1
1.90197	-0.548259	2.01985	-0.271435	0.786056		129652	ENSG00000300521.1
0.809703	-0.401861	2.30366	-0.174444	0.861516		129653	ENSG00000300522.1
0						129654	ENSG00000300522.1
0						129655	ENSG00000300522.1
1.0992	-0.336699	3.36356	-0.100102	0.920263		129656	ENSG00000300522.1
1.27025	1.32359	2.49641	0.530198	0.595975		129657	ENSG00000300522.1
0.148155	0.734309	3.81694	0.192382	0.847443		129658	ENSG00000300523.1
0						129659	ENSG00000300523.1
6.79634	-0.0921214	1.19866	-0.0768539	0.93874	0.982881	129660	ENSG00000300524.1
3.09412	2.84329	2.80725	1.01284	0.311138		129661	ENSG00000300524.1
0						129662	ENSG00000300525.1
0.163612	0.734309	3.81694	0.192382	0.847443		129663	ENSG00000300526.1
0						129664	ENSG00000300527.1
0						129665	ENSG00000300527.1
0.148155	0.734309	3.81694	0.192382	0.847443		129666	ENSG00000300528.1
0						129667	ENSG00000300529.1
0						129668	ENSG00000300530.1
0						129669	ENSG00000300530.1
0.402044	-1.14523	3.7693	-0.30383	0.761257		129671	ENSG00000300531.1
0						129672	ENSG00000300532.1
3.82407	0.312658	1.21787	0.256725	0.797391		129673	ENSG00000300533.1
6.62547	-0.555803	0.820422	-0.67746	0.498114	0.789699	129674	ENSG00000300534.1
0						129675	ENSG00000300535.1
1.39703	-2.30785	2.0464	-1.12776	0.259421		129676	ENSG00000300536.1
0						129677	ENSG00000300537.1
0.285231	-1.86656	3.7693	-0.495202	0.620458		129678	ENSG00000300538.1
0						129679	ENSG00000300539.1
0						129680	ENSG00000300540.1
0.141363	0.734309	3.81694	0.192382	0.847443		129681	ENSG00000300541.1
0						129682	ENSG00000300542.1
0						129683	ENSG00000300542.1
0.116814	0.734309	3.81694	0.192382	0.847443		129684	ENSG00000300543.1
0						129685	ENSG00000300544.1
0						129686	ENSG00000300545.1
0.793178	-2.3974	3.38178	-0.708916	0.478377		129687	ENSG00000300546.1
0						129688	ENSG00000300547.1
0						129689	ENSG00000300547.1
0						129690	ENSG00000300547.1
0						129692	ENSG00000300548.1
0.148155	0.734309	3.81694	0.192382	0.847443		129693	ENSG00000300549.1
0						129694	ENSG00000300549.1
0						129695	ENSG00000300549.1
0						129696	ENSG00000300550.1
0.285231	-1.86656	3.7693	-0.495202	0.620458		129697	ENSG00000300551.1
0						129698	ENSG00000300552.1
0						129699	ENSG00000300553.1
0.130378	-0.948802	3.81694	-0.248577	0.803688		129700	ENSG00000300553.1
0.116814	0.734309	3.81694	0.192382	0.847443		129701	ENSG00000300554.1
0						129702	ENSG00000300555.1
0						129703	ENSG00000300556.1
0						129704	ENSG00000300557.1
2.48125	-1.14106	1.33984	-0.851639	0.394414		129706	ENSG00000300558.1
0.819439	1.7509	2.72632	0.642222	0.520729		129707	ENSG00000300559.1
0						129708	ENSG00000300560.1
0						129709	ENSG00000300561.1
0						129710	ENSG00000300562.1
0						129711	ENSG00000300563.1
0						129712	ENSG00000300563.1
0						129713	ENSG00000300563.1
0.116814	0.734309	3.81694	0.192382	0.847443		129715	ENSG00000300565.1
0						129716	ENSG00000300566.1
0						129717	ENSG00000300567.1
0.247192	-0.227465	3.81694	-0.0595937	0.952479		129718	ENSG00000300568.1
0						129719	ENSG00000300569.1
0						129720	ENSG00000300570.1
0						129721	ENSG00000300571.1
0.381783	1.90577	3.78078	0.504068	0.614213		129722	ENSG00000300572.1
0						129723	ENSG00000300573.1
0.272993	-1.81125	3.77461	-0.479851	0.631333		129724	ENSG00000300574.1
0						129725	ENSG00000300575.1
0						129726	ENSG00000300576.1
0.148138	-0.948802	3.81694	-0.248577	0.803688		129727	ENSG00000300577.1
1.27865	-2.19375	2.44372	-0.897709	0.369341		129728	ENSG00000300578.1
0						129729	ENSG00000300579.1
1.84794	-2.17253	2.56396	-0.847335	0.396808		129730	ENSG00000300580.1
0						129731	ENSG00000300581.1
0.130378	-0.948802	3.81694	-0.248577	0.803688		129732	ENSG00000300582.1
1.77752	-1.59937	1.64511	-0.972198	0.330952		129733	ENSG00000300583.1
0.259429	-0.227465	3.81694	-0.0595937	0.952479		129734	ENSG00000300584.1
10.0357	-0.188475	0.666467	-0.282798	0.777332	0.927794	129735	ENSG00000300585.1
0						129736	ENSG00000300586.1
0						129737	ENSG00000300587.1
0						129738	ENSG00000300588.1
0.130378	-0.948802	3.81694	-0.248577	0.803688		129739	ENSG00000300589.1
0						129740	ENSG00000300590.1
0						129741	ENSG00000300591.1
1.32927	0.834812	2.50709	0.332981	0.739148		129742	ENSG00000300592.1
0						129743	ENSG00000300593.1
0						129744	ENSG00000300594.1
0						129745	ENSG00000300595.1
0.163612	0.734309	3.81694	0.192382	0.847443		129746	ENSG00000300596.1
0						129747	ENSG00000300597.1
0						129748	ENSG00000300598.1
0.556971	-1.69284	3.72607	-0.454322	0.649597		129749	ENSG00000300599.1
0.311767	1.5479	3.80634	0.406665	0.684254		129750	ENSG00000300599.1
0						129752	ENSG00000300600.1
0.327223	1.5767	3.8045	0.41443	0.678559		129753	ENSG00000300601.1
0						129754	ENSG00000300602.1
0						129755	ENSG00000300603.1
0						129756	ENSG00000300604.1
0.264952	-0.227465	3.81694	-0.0595937	0.952479		129757	ENSG00000300605.1
0						129758	ENSG00000300606.1
0						129760	ENSG00000300607.1
0						129761	ENSG00000300608.1
0.311767	1.5479	3.80634	0.406665	0.684254		129762	ENSG00000300608.1
0						129763	ENSG00000300608.1
0						129764	ENSG00000300609.1
0						129765	ENSG00000300609.1
0						129766	ENSG00000300609.1
0.436605	-1.08991	3.77461	-0.288749	0.772774		129769	ENSG00000300610.1
0						129770	ENSG00000300611.1
0						129771	ENSG00000300612.1
0						129773	ENSG00000300612.1
0						129774	ENSG00000300612.1
0						129775	ENSG00000300612.1
0						129776	ENSG00000300613.1
0						129777	ENSG00000300614.1
0						129778	ENSG00000300614.1
0.116814	0.734309	3.81694	0.192382	0.847443		129779	ENSG00000300615.1
0						129780	ENSG00000300616.1
0.142615	-0.948802	3.81694	-0.248577	0.803688		129781	ENSG00000300617.1
0						129782	ENSG00000300619.1
0						129783	ENSG00000300620.1
0						129784	ENSG00000300621.1
0						129785	ENSG00000300622.1
0						129786	ENSG00000300622.1
0.572244	2.47127	3.74783	0.659386	0.509648		129787	ENSG00000300623.1
2.05952	0.972788	1.61447	0.602545	0.546811		129788	ENSG00000300624.1
0.260756	-1.75433	3.78029	-0.464072	0.642596		129789	ENSG00000300624.1
0						129790	ENSG00000300625.1
0						129791	ENSG00000300625.1
0						129792	ENSG00000300626.1
0						129793	ENSG00000300627.1
0						129795	ENSG00000300627.1
0						129796	ENSG00000300628.1
0.141363	0.734309	3.81694	0.192382	0.847443		129797	ENSG00000300629.1
0						129798	ENSG00000300630.1
0.41309	-1.19305	3.76486	-0.316891	0.751327		129799	ENSG00000300630.1
0						129801	ENSG00000300630.1
0.233627	1.35319	3.81302	0.354887	0.722675		129802	ENSG00000300630.1
0						129803	ENSG00000300630.1
0						129805	ENSG00000300631.1
0.141363	0.734309	3.81694	0.192382	0.847443		129806	ENSG00000300632.1
0						129808	ENSG00000300633.1
0						129809	ENSG00000300633.1
0.163612	0.734309	3.81694	0.192382	0.847443		129810	ENSG00000300634.1
0						129811	ENSG00000300635.1
0						129812	ENSG00000300636.1
0						129813	ENSG00000300636.1
0						129814	ENSG00000300637.1
0						129815	ENSG00000300638.1
0						129816	ENSG00000300640.1
0						129818	ENSG00000300641.1
0						129819	ENSG00000300642.1
0						129820	ENSG00000300643.1
0						129821	ENSG00000300644.1
0						129822	ENSG00000300645.1
0						129823	ENSG00000300646.1
0						129824	ENSG00000300647.1
0						129825	ENSG00000300647.1
0						129826	ENSG00000300648.1
0.983033	0.830441	2.23936	0.370839	0.710758		129827	ENSG00000300649.1
0						129828	ENSG00000300650.1
0						129829	ENSG00000300650.1
0						129830	ENSG00000300651.1
0						129831	ENSG00000300652.1
0						129832	ENSG00000300653.1
1.14492	3.47846	3.71297	0.93684	0.348841		129833	ENSG00000300654.1
0.432116	-1.16928	3.76705	-0.310398	0.756259		129834	ENSG00000300655.1
0.413125	2.00579	3.774	0.531477	0.595089		129835	ENSG00000300657.1
0.148155	0.734309	3.81694	0.192382	0.847443		129836	ENSG00000300658.1
0						129837	ENSG00000300659.1
0						129838	ENSG00000300660.1
27.3204	0.749417	0.627176	1.19491	0.232123	0.562332	129839	ENSG00000300661.1
0						129840	ENSG00000300663.1
0						129841	ENSG00000300664.1
0						129842	ENSG00000300665.1
0						129844	ENSG00000300666.1
0						129845	ENSG00000300666.1
0						129846	ENSG00000300667.1
2.44261	-0.534051	1.42395	-0.37505	0.707623		129847	ENSG00000300668.1
0						129848	ENSG00000300669.1
0						129849	ENSG00000300670.1
0.116814	0.734309	3.81694	0.192382	0.847443		129850	ENSG00000300670.1
0						129851	ENSG00000300670.1
0						129852	ENSG00000300671.1
0						129853	ENSG00000300672.1
0.884255	-1.28131	3.41321	-0.375397	0.707365		129854	ENSG00000300673.1
0.639959	2.64487	3.6107	0.73251	0.463858		129855	ENSG00000300673.1
0						129856	ENSG00000300674.1
0						129857	ENSG00000300675.1
0						129858	ENSG00000300676.1
0						129859	ENSG00000300676.1
0.280425	1.41275	3.81175	0.370629	0.710914		129860	ENSG00000300677.1
0.425341	0.535013	3.80907	0.140458	0.888298		129861	ENSG00000300677.1
0						129862	ENSG00000300678.1
0						129863	ENSG00000300678.1
0						129864	ENSG00000300679.1
0						129865	ENSG00000300680.1
0						129866	ENSG00000300681.1
0						129867	ENSG00000300682.1
0						129868	ENSG00000300682.1
0						129869	ENSG00000300682.1
0						129870	ENSG00000300683.1
0						129871	ENSG00000300684.1
0.381783	1.90577	3.78078	0.504068	0.614213		129872	ENSG00000300685.1
0						129873	ENSG00000300686.1
10.2973	0.786597	0.737451	1.06664	0.286133	0.621776	129875	ENSG00000300688.1
0						129876	ENSG00000300688.1
0						129877	ENSG00000300689.1
0						129878	ENSG00000300689.1
0						129879	ENSG00000300690.1
0.59698	-1.74786	3.69442	-0.473107	0.636137		129880	ENSG00000300691.1
0						129881	ENSG00000300692.1
0						129882	ENSG00000300692.1
0						129884	ENSG00000300694.1
0.376243	0.391412	3.81302	0.102652	0.91824		129885	ENSG00000300694.1
1.30501	0.0878206	2.62575	0.033446	0.973319		129886	ENSG00000300695.1
0						129887	ENSG00000300696.1
0						129888	ENSG00000300697.1
0.116814	0.734309	3.81694	0.192382	0.847443		129889	ENSG00000300698.1
0						129890	ENSG00000300699.1
19.7714	-0.410574	0.626827	-0.655003	0.512466	0.799125	129891	ENSG00000300700.1
0						129892	ENSG00000300701.1
0.141363	0.734309	3.81694	0.192382	0.847443		129893	ENSG00000300702.1
0						129894	ENSG00000300703.1
0						129895	ENSG00000300704.1
0						129896	ENSG00000300705.1
1.51858	3.88936	3.70436	1.04994	0.293746		129897	ENSG00000300706.1
0						129898	ENSG00000300706.1
0						129900	ENSG00000300707.1
0						129901	ENSG00000300708.1
0						129902	ENSG00000300709.1
0						129903	ENSG00000300710.1
0						129904	ENSG00000300711.1
0						129905	ENSG00000300711.1
0						129906	ENSG00000300711.1
0						129907	ENSG00000300712.1
0						129908	ENSG00000300713.1
0						129909	ENSG00000300714.1
0						129910	ENSG00000300714.1
0.857127	0.515409	3.47597	0.148278	0.882124		129912	ENSG00000300714.1
0.163612	0.734309	3.81694	0.192382	0.847443		129913	ENSG00000300715.1
0						129914	ENSG00000300716.1
0						129915	ENSG00000300717.1
0						129916	ENSG00000300718.1
0						129917	ENSG00000300719.1
0						129918	ENSG00000300719.1
0.163612	0.734309	3.81694	0.192382	0.847443		129919	ENSG00000300720.1
0.148155	0.734309	3.81694	0.192382	0.847443		129920	ENSG00000300721.1
0.290753	-1.89062	3.76705	-0.501884	0.615749		129921	ENSG00000300722.1
0.130378	-0.948802	3.81694	-0.248577	0.803688		129922	ENSG00000300723.1
0						129923	ENSG00000300724.1
0						129924	ENSG00000300725.1
0						129925	ENSG00000300726.1
0						129926	ENSG00000300727.1
0.163612	0.734309	3.81694	0.192382	0.847443		129927	ENSG00000300728.1
0.84973	0.643016	2.32994	0.275979	0.782564		129928	ENSG00000300728.1
0						129929	ENSG00000300729.1
0.142615	-0.948802	3.81694	-0.248577	0.803688		129930	ENSG00000300730.1
0.264952	-0.227465	3.81694	-0.0595937	0.952479		129931	ENSG00000300730.1
0						129932	ENSG00000300731.1
0						129933	ENSG00000300732.1
0						129934	ENSG00000300733.1
0						129935	ENSG00000300734.1
0						129936	ENSG00000300735.1
1.67097	-2.67897	2.1938	-1.22116	0.222027		129937	ENSG00000300736.1
0						129939	ENSG00000300737.1
0						129940	ENSG00000300738.1
12.1244	1.7566	0.965517	1.81934	0.0688596	0.283479	129941	ENSG00000300739.1
0						129942	ENSG00000300740.1
3.44059	-0.828736	1.21406	-0.682616	0.49485		129943	ENSG00000300741.1
0						129944	ENSG00000300742.1
0						129945	ENSG00000300743.1
0						129946	ENSG00000300744.1
0						129947	ENSG00000300745.1
0						129948	ENSG00000300745.1
0						129949	ENSG00000300746.1
0						129950	ENSG00000300747.1
0.413107	0.450972	3.81175	0.118311	0.905821		129951	ENSG00000300748.1
3.23952	-0.000840886	1.08834	-0.00077263	0.999384		129952	ENSG00000300749.1
0.142615	-0.948802	3.81694	-0.248577	0.803688		129953	ENSG00000300750.1
0						129955	ENSG00000300751.1
0						129956	ENSG00000300752.1
0						129957	ENSG00000300752.1
0						129958	ENSG00000300753.1
0.116814	0.734309	3.81694	0.192382	0.847443		129959	ENSG00000300753.1
0						129961	ENSG00000300754.1
0						129962	ENSG00000300755.1
1.75853	-0.291713	1.67616	-0.174036	0.861837		129963	ENSG00000300756.1
0						129964	ENSG00000300757.1
0						129966	ENSG00000300757.1
0.163612	0.734309	3.81694	0.192382	0.847443		129967	ENSG00000300758.1
0						129968	ENSG00000300759.1
0						129969	ENSG00000300760.1
0.376243	0.391412	3.81302	0.102652	0.91824		129970	ENSG00000300761.1
0						129971	ENSG00000300762.1
0.608078	2.55097	3.74412	0.681327	0.495665		129972	ENSG00000300763.1
0						129973	ENSG00000300764.1
0						129974	ENSG00000300765.1
0						129975	ENSG00000300766.1
0						129976	ENSG00000300766.1
0						129977	ENSG00000300767.1
0						129978	ENSG00000300768.1
0						129979	ENSG00000300769.1
0						129980	ENSG00000300770.1
0						129981	ENSG00000300771.1
0						129982	ENSG00000300772.1
0						129983	ENSG00000300773.1
0						129984	ENSG00000300773.1
0.264952	-0.227465	3.81694	-0.0595937	0.952479		129985	ENSG00000300774.1
0.678059	-0.0205867	3.66255	-0.00562085	0.995515		129986	ENSG00000300775.1
0						129987	ENSG00000300776.1
1.05012	0.273565	2.60933	0.104841	0.916502		129988	ENSG00000300777.1
0						129989	ENSG00000300778.1
0						129990	ENSG00000300779.1
11.0192	0.0578579	0.868845	0.0665917	0.946907	0.984922	129991	ENSG00000300780.1
0.722904	0.201316	3.63637	0.0553617	0.95585		129992	ENSG00000300781.1
9.2303	-1.39164	0.814975	-1.70759	0.0877133	0.329742	129994	ENSG00000300781.1
0						129995	ENSG00000300782.1
1.26755	-1.47682	2.18575	-0.67566	0.499257		129996	ENSG00000300783.1
0						129997	ENSG00000300784.1
0						129998	ENSG00000300785.1
0.142615	-0.948802	3.81694	-0.248577	0.803688		129999	ENSG00000300786.1
0						130000	ENSG00000300787.1
0.280425	1.41275	3.81175	0.370629	0.710914		130001	ENSG00000300788.1
0						130002	ENSG00000300789.1
0.148155	0.734309	3.81694	0.192382	0.847443		130004	ENSG00000300790.1
4.2558	-0.0766694	1.43222	-0.0535318	0.957308		130005	ENSG00000300791.1
0						130006	ENSG00000300792.1
2.12778	0.640719	1.67143	0.383336	0.70147		130007	ENSG00000300793.1
0						130008	ENSG00000300793.1
0						130009	ENSG00000300794.1
0						130010	ENSG00000300794.1
0						130011	ENSG00000300794.1
0						130012	ENSG00000300795.1
0						130013	ENSG00000300796.1
0						130014	ENSG00000300797.1
0.116814	0.734309	3.81694	0.192382	0.847443		130015	ENSG00000300798.1
0						130016	ENSG00000300798.1
0						130017	ENSG00000300799.1
0						130018	ENSG00000300800.1
0.148138	-0.948802	3.81694	-0.248577	0.803688		130019	ENSG00000300801.1
0						130020	ENSG00000300801.1
0						130021	ENSG00000300802.1
0						130022	ENSG00000300803.1
0.280425	1.41275	3.81175	0.370629	0.710914		130023	ENSG00000300804.1
0						130024	ENSG00000300804.1
0						130025	ENSG00000300805.1
0						130026	ENSG00000300806.1
0						130027	ENSG00000300807.1
0						130028	ENSG00000300808.1
0						130029	ENSG00000300808.1
0.247192	-0.227465	3.81694	-0.0595937	0.952479		130030	ENSG00000300809.1
0.163612	0.734309	3.81694	0.192382	0.847443		130031	ENSG00000300809.1
0						130032	ENSG00000300810.1
3.06209	0.960141	1.25893	0.762664	0.445664		130033	ENSG00000300811.1
0						130035	ENSG00000300812.1
0.142615	-0.948802	3.81694	-0.248577	0.803688		130036	ENSG00000300813.1
0						130037	ENSG00000300814.1
0						130039	ENSG00000300816.1
0						130040	ENSG00000300816.1
0						130041	ENSG00000300816.1
0						130042	ENSG00000300817.1
0						130043	ENSG00000300818.1
0						130044	ENSG00000300819.1
0						130045	ENSG00000300819.1
0						130046	ENSG00000300819.1
0						130047	ENSG00000300819.1
0						130048	ENSG00000300819.1
0						130049	ENSG00000300819.1
0						130050	ENSG00000300820.1
0						130053	ENSG00000300821.1
0						130054	ENSG00000300822.1
0.702884	-2.07132	3.53756	-0.585521	0.558198		130055	ENSG00000300823.1
6.67157	-0.702419	0.835437	-0.84078	0.400471	0.723603	130056	ENSG00000300824.1
0						130057	ENSG00000300825.1
1.60485	-0.911797	1.75788	-0.518692	0.603976		130058	ENSG00000300826.1
0						130059	ENSG00000300827.1
0						130060	ENSG00000300827.1
0						130061	ENSG00000300827.1
0						130063	ENSG00000300827.1
0						130064	ENSG00000300828.1
0						130065	ENSG00000300829.1
0						130066	ENSG00000300830.1
0						130067	ENSG00000300831.1
0						130069	ENSG00000300832.1
0						130070	ENSG00000300833.1
0						130071	ENSG00000300834.1
0						130072	ENSG00000300834.1
0						130073	ENSG00000300835.1
0						130074	ENSG00000300836.1
0						130075	ENSG00000300836.1
0						130076	ENSG00000300837.1
0						130078	ENSG00000300838.1
0						130079	ENSG00000300838.1
0						130080	ENSG00000300839.1
0						130081	ENSG00000300840.1
0						130082	ENSG00000300841.1
0						130083	ENSG00000300842.1
0						130084	ENSG00000300843.1
0						130085	ENSG00000300844.1
0						130086	ENSG00000300845.1
0						130087	ENSG00000300847.1
0						130088	ENSG00000300848.1
0						130089	ENSG00000300848.1
0.148155	0.734309	3.81694	0.192382	0.847443		130090	ENSG00000300849.1
0.709418	1.48309	3.64558	0.40682	0.68414		130091	ENSG00000300849.1
0						130092	ENSG00000300850.1
0						130093	ENSG00000300851.1
0						130094	ENSG00000300852.1
2.61601	-0.0436368	1.25991	-0.0346349	0.972371		130095	ENSG00000300853.1
0.364005	0.391412	3.81302	0.102652	0.91824		130096	ENSG00000300853.1
3.36559	-1.59352	2.19781	-0.725047	0.468423		130097	ENSG00000300853.1
0						130098	ENSG00000300854.1
0						130099	ENSG00000300855.1
0						130100	ENSG00000300856.1
0.148155	0.734309	3.81694	0.192382	0.847443		130101	ENSG00000300857.1
0.116814	0.734309	3.81694	0.192382	0.847443		130102	ENSG00000300858.1
0.233627	1.35319	3.81302	0.354887	0.722675		130103	ENSG00000300858.1
0						130105	ENSG00000300859.1
0						130106	ENSG00000300860.1
0						130107	ENSG00000300861.1
11.5077	-1.80226	0.850315	-2.11952	0.0340464	0.18074	130108	ENSG00000300862.1
0						130109	ENSG00000300863.1
2.81953	-0.409617	1.16638	-0.351187	0.725448		130110	ENSG00000300864.1
0						130111	ENSG00000300865.1
0.116814	0.734309	3.81694	0.192382	0.847443		130112	ENSG00000300866.1
0						130113	ENSG00000300867.1
0.116814	0.734309	3.81694	0.192382	0.847443		130114	ENSG00000300868.1
0						130115	ENSG00000300869.1
0						130116	ENSG00000300870.1
0						130117	ENSG00000300871.1
0.130378	-0.948802	3.81694	-0.248577	0.803688		130118	ENSG00000300872.1
0						130119	ENSG00000300873.1
0						130120	ENSG00000300874.1
0						130121	ENSG00000300875.1
0						130122	ENSG00000300876.1
0						130123	ENSG00000300877.1
0.116814	0.734309	3.81694	0.192382	0.847443		130124	ENSG00000300878.1
0						130125	ENSG00000300879.1
0						130126	ENSG00000300880.1
2.0408	-4.70717	3.42098	-1.37597	0.168831		130127	ENSG00000300881.1
0						130128	ENSG00000300882.1
0.290753	-1.89062	3.76705	-0.501884	0.615749		130129	ENSG00000300883.1
1.99991	-0.319122	1.60425	-0.198923	0.842323		130130	ENSG00000300884.1
0						130132	ENSG00000300885.1
0						130133	ENSG00000300885.1
0						130135	ENSG00000300886.1
0						130136	ENSG00000300887.1
0						130137	ENSG00000300887.1
0						130138	ENSG00000300888.1
0						130139	ENSG00000300889.1
0						130140	ENSG00000300890.1
0						130141	ENSG00000300891.1
0						130142	ENSG00000300892.1
0						130143	ENSG00000300893.1
0.142615	-0.948802	3.81694	-0.248577	0.803688		130144	ENSG00000300894.1
0						130145	ENSG00000300894.1
0.260756	-1.75433	3.78029	-0.464072	0.642596		130146	ENSG00000300895.1
0						130149	ENSG00000300895.1
0						130150	ENSG00000300896.1
0						130151	ENSG00000300897.1
0						130152	ENSG00000300898.1
0.424088	2.04082	3.77173	0.541081	0.588452		130154	ENSG00000300899.1
6.69808	-1.19438	0.963173	-1.24005	0.214957	0.540882	130155	ENSG00000300900.1
0.141363	0.734309	3.81694	0.192382	0.847443		130156	ENSG00000300901.1
0						130157	ENSG00000300901.1
0						130159	ENSG00000300902.1
0						130161	ENSG00000300902.1
0						130162	ENSG00000300902.1
0						130163	ENSG00000300902.1
0						130164	ENSG00000300902.1
0						130165	ENSG00000300902.1
0						130166	ENSG00000300902.1
0.148155	0.734309	3.81694	0.192382	0.847443		130167	ENSG00000300902.1
0.116814	0.734309	3.81694	0.192382	0.847443		130168	ENSG00000300903.1
0						130169	ENSG00000300904.1
0						130170	ENSG00000300905.1
0						130171	ENSG00000300906.1
0						130172	ENSG00000300906.1
0						130173	ENSG00000300907.1
0.259429	-0.227465	3.81694	-0.0595937	0.952479		130174	ENSG00000300908.1
0						130175	ENSG00000300909.1
0						130176	ENSG00000300909.1
0						130177	ENSG00000300910.1
0						130178	ENSG00000300911.1
0						130179	ENSG00000300912.1
0.247192	-0.227465	3.81694	-0.0595937	0.952479		130180	ENSG00000300913.1
0						130181	ENSG00000300914.1
0						130183	ENSG00000300915.1
0						130185	ENSG00000300916.1
0.569926	1.06895	2.99444	0.356977	0.721109		130186	ENSG00000300917.1
0						130187	ENSG00000300918.1
0						130188	ENSG00000300918.1
0.260756	-1.75433	3.78029	-0.464072	0.642596		130189	ENSG00000300920.1
0.116814	0.734309	3.81694	0.192382	0.847443		130192	ENSG00000300921.1
0						130193	ENSG00000300922.1
0.558941	-0.433505	3.00477	-0.144272	0.885285		130194	ENSG00000300923.1
0.163612	0.734309	3.81694	0.192382	0.847443		130195	ENSG00000300924.1
0						130196	ENSG00000300925.1
0.148155	0.734309	3.81694	0.192382	0.847443		130197	ENSG00000300926.1
0						130198	ENSG00000300927.1
3.75183	-0.576764	1.14014	-0.50587	0.612948		130199	ENSG00000300928.1
0						130200	ENSG00000300929.1
0.130378	-0.948802	3.81694	-0.248577	0.803688		130201	ENSG00000300930.1
0.982373	-1.6857	2.57703	-0.654125	0.513031		130202	ENSG00000300931.1
0						130203	ENSG00000300932.1
0.116814	0.734309	3.81694	0.192382	0.847443		130204	ENSG00000300933.1
0						130205	ENSG00000300934.1
0						130206	ENSG00000300935.1
0						130207	ENSG00000300936.1
0						130208	ENSG00000300937.1
0						130209	ENSG00000300938.1
0						130210	ENSG00000300938.1
0.148155	0.734309	3.81694	0.192382	0.847443		130211	ENSG00000300939.1
0.116814	0.734309	3.81694	0.192382	0.847443		130212	ENSG00000300939.1
0.116814	0.734309	3.81694	0.192382	0.847443		130213	ENSG00000300940.1
0						130214	ENSG00000300941.1
0						130215	ENSG00000300942.1
57.9434	0.198546	1.04472	0.190048	0.849272	0.953224	130216	ENSG00000300943.1
37.9331	-3.49756	0.65044	-5.37722	7.56455e-08	5.66897e-06	130217	ENSG00000300943.1
0						130218	ENSG00000300944.1
0						130219	ENSG00000300945.1
3.50879	-0.308443	1.09146	-0.282596	0.777487		130220	ENSG00000300946.1
0						130221	ENSG00000300947.1
0						130223	ENSG00000300948.1
0						130224	ENSG00000300948.1
0						130225	ENSG00000300949.1
0.414356	-1.08991	3.77461	-0.288749	0.772774		130226	ENSG00000300950.1
0						130227	ENSG00000300951.1
0.512143	-0.495784	3.76824	-0.131569	0.895325		130228	ENSG00000300952.1
0.289518	1.51441	3.80832	0.397657	0.690883		130229	ENSG00000300953.1
0						130230	ENSG00000300954.1
0						130231	ENSG00000300955.1
0.116814	0.734309	3.81694	0.192382	0.847443		130232	ENSG00000300956.1
0						130233	ENSG00000300957.1
0						130234	ENSG00000300957.1
0						130236	ENSG00000300957.1
0						130237	ENSG00000300957.1
0.148138	-0.948802	3.81694	-0.248577	0.803688		130238	ENSG00000300958.1
0						130239	ENSG00000300959.1
0						130240	ENSG00000300960.1
0						130241	ENSG00000300961.1
0						130242	ENSG00000300961.1
0						130243	ENSG00000300962.1
0						130244	ENSG00000300963.1
0						130245	ENSG00000300964.1
0						130246	ENSG00000300965.1
0.233627	1.35319	3.81302	0.354887	0.722675		130247	ENSG00000300966.1
0						130248	ENSG00000300967.1
0						130249	ENSG00000300968.1
0						130250	ENSG00000300968.1
0.623499	-0.350634	3.75225	-0.0934463	0.925549		130251	ENSG00000300969.1
7.63277	1.39065	1.01406	1.37137	0.170259	0.478345	130252	ENSG00000300970.1
0.148138	-0.948802	3.81694	-0.248577	0.803688		130253	ENSG00000300971.1
0						130254	ENSG00000300972.1
0.141363	0.734309	3.81694	0.192382	0.847443		130255	ENSG00000300973.1
0						130256	ENSG00000300974.1
0.290753	-1.89062	3.76705	-0.501884	0.615749		130257	ENSG00000300975.1
0						130258	ENSG00000300975.1
0						130260	ENSG00000300975.1
0.163612	0.734309	3.81694	0.192382	0.847443		130261	ENSG00000300975.1
0						130262	ENSG00000300975.1
0						130263	ENSG00000300976.1
0.116814	0.734309	3.81694	0.192382	0.847443		130264	ENSG00000300977.1
0						130265	ENSG00000300978.1
0						130266	ENSG00000300979.1
0.141363	0.734309	3.81694	0.192382	0.847443		130267	ENSG00000300979.1
0.381783	1.90577	3.78078	0.504068	0.614213		130268	ENSG00000300979.1
0						130269	ENSG00000300980.1
0						130270	ENSG00000300981.1
0						130271	ENSG00000300982.1
0						130272	ENSG00000300983.1
0						130273	ENSG00000300983.1
0.116814	0.734309	3.81694	0.192382	0.847443		130274	ENSG00000300983.1
0						130275	ENSG00000300984.1
0						130276	ENSG00000300985.1
0						130277	ENSG00000300986.1
0.142615	-0.948802	3.81694	-0.248577	0.803688		130278	ENSG00000300987.1
1.16891	2.33776	2.53479	0.92227	0.356388		130279	ENSG00000300987.1
0						130280	ENSG00000300988.1
0.742631	1.55416	2.84278	0.546706	0.584581		130281	ENSG00000300988.1
0.661473	-1.11223	3.71959	-0.299021	0.764924		130282	ENSG00000300988.1
0						130283	ENSG00000300989.1
0						130284	ENSG00000300990.1
0						130285	ENSG00000300991.1
0						130286	ENSG00000300992.1
0.148138	-0.948802	3.81694	-0.248577	0.803688		130287	ENSG00000300993.1
0						130288	ENSG00000300994.1
0						130289	ENSG00000300995.1
0						130290	ENSG00000300996.1
0						130291	ENSG00000300997.1
0						130292	ENSG00000300998.1
0						130293	ENSG00000300999.1
0.264952	-0.227465	3.81694	-0.0595937	0.952479		130294	ENSG00000301000.1
0						130295	ENSG00000301000.1
0						130296	ENSG00000301001.1
0						130297	ENSG00000301002.1
0						130298	ENSG00000301003.1
0						130299	ENSG00000301004.1
0						130300	ENSG00000301005.1
0						130301	ENSG00000301006.1
0						130302	ENSG00000301006.1
0.141363	0.734309	3.81694	0.192382	0.847443		130304	ENSG00000301006.1
0						130305	ENSG00000301006.1
0						130306	ENSG00000301007.1
0.82391	0.560896	2.32808	0.240927	0.809612		130307	ENSG00000301008.1
0						130308	ENSG00000301009.1
0						130309	ENSG00000301010.1
0.116814	0.734309	3.81694	0.192382	0.847443		130310	ENSG00000301010.1
0						130311	ENSG00000301011.1
0						130313	ENSG00000301012.1
0.391134	-2.33504	3.73138	-0.625784	0.531457		130314	ENSG00000301013.1
0.285231	-1.86656	3.7693	-0.495202	0.620458		130315	ENSG00000301013.1
1.16559	0.375177	2.65377	0.141375	0.887573		130316	ENSG00000301014.1
0						130317	ENSG00000301015.1
0.116814	0.734309	3.81694	0.192382	0.847443		130318	ENSG00000301016.1
0						130319	ENSG00000301017.1
0						130320	ENSG00000301017.1
8.5978	0.237386	0.76775	0.309197	0.757172	0.92117	130321	ENSG00000301017.1
0						130322	ENSG00000301018.1
0						130323	ENSG00000301018.1
0.116814	0.734309	3.81694	0.192382	0.847443		130324	ENSG00000301019.1
0						130326	ENSG00000301019.1
1.41775	-0.388864	1.54947	-0.250966	0.801841		130327	ENSG00000301020.1
0						130328	ENSG00000301021.1
0						130329	ENSG00000301021.1
0						130330	ENSG00000301021.1
0.272993	-1.81125	3.77461	-0.479851	0.631333		130331	ENSG00000301022.1
0						130332	ENSG00000301023.1
0.116814	0.734309	3.81694	0.192382	0.847443		130333	ENSG00000301024.1
0						130334	ENSG00000301025.1
0.9094	1.96878	2.73983	0.718578	0.472401		130335	ENSG00000301026.1
0						130336	ENSG00000301027.1
0.402044	-1.14523	3.7693	-0.30383	0.761257		130337	ENSG00000301028.1
1.84756	4.17112	2.21108	1.88646	0.0592326		130338	ENSG00000301029.1
0						130339	ENSG00000301030.1
0						130340	ENSG00000301031.1
0.278533	-0.227465	3.81694	-0.0595937	0.952479		130341	ENSG00000301031.1
0						130342	ENSG00000301032.1
0						130343	ENSG00000301033.1
0.296276	-1.91439	3.76486	-0.508488	0.611111		130344	ENSG00000301034.1
0						130345	ENSG00000301035.1
0						130348	ENSG00000301036.1
0						130349	ENSG00000301037.1
0						130351	ENSG00000301037.1
0.130378	-0.948802	3.81694	-0.248577	0.803688		130352	ENSG00000301037.1
0						130353	ENSG00000301038.1
0.407584	0.450972	3.81175	0.118311	0.905821		130355	ENSG00000301039.1
1.46539	-0.29379	2.09352	-0.140333	0.888397		130356	ENSG00000301039.1
0						130357	ENSG00000301040.1
0						130358	ENSG00000301041.1
0						130360	ENSG00000301041.1
0						130361	ENSG00000301041.1
0.148155	0.734309	3.81694	0.192382	0.847443		130362	ENSG00000301041.1
0						130363	ENSG00000301042.1
0						130364	ENSG00000301043.1
0						130365	ENSG00000301044.1
0						130366	ENSG00000301045.1
0						130367	ENSG00000301046.1
0						130368	ENSG00000301047.1
0						130369	ENSG00000301048.1
0						130370	ENSG00000301048.1
0						130371	ENSG00000301049.1
1.14372	0.429382	2.14785	0.199912	0.841549		130372	ENSG00000301049.1
0						130373	ENSG00000301050.1
0						130374	ENSG00000301051.1
0						130375	ENSG00000301051.1
0						130376	ENSG00000301052.1
4.65897	-0.345891	0.983602	-0.351658	0.725095		130377	ENSG00000301053.1
0						130378	ENSG00000301054.1
0						130379	ENSG00000301054.1
0						130381	ENSG00000301054.1
0						130382	ENSG00000301054.1
0						130383	ENSG00000301054.1
0						130384	ENSG00000301055.1
0.141363	0.734309	3.81694	0.192382	0.847443		130386	ENSG00000301056.1
0						130387	ENSG00000301057.1
0.350441	1.80023	3.78845	0.475189	0.634652		130388	ENSG00000301058.1
0						130389	ENSG00000301059.1
0						130390	ENSG00000301061.1
4.77399	0.0266702	1.5968	0.0167022	0.986674		130391	ENSG00000301062.1
0						130392	ENSG00000301063.1
0						130393	ENSG00000301064.1
0						130394	ENSG00000301065.1
0						130395	ENSG00000301066.1
5.41722	-1.23406	0.988001	-1.24905	0.211646		130396	ENSG00000301067.1
0						130397	ENSG00000301068.1
5.75454	0.876156	1.19085	0.735741	0.461888	0.766881	130398	ENSG00000301068.1
0						130399	ENSG00000301068.1
0.233627	1.35319	3.81302	0.354887	0.722675		130400	ENSG00000301069.1
0						130401	ENSG00000301070.1
0						130402	ENSG00000301070.1
0						130403	ENSG00000301071.1
0						130404	ENSG00000301072.1
0						130405	ENSG00000301073.1
1.62447	-3.52925	2.84396	-1.24096	0.214619		130406	ENSG00000301074.1
0						130407	ENSG00000301075.1
0						130408	ENSG00000301076.1
5.34531	-1.54541	1.23911	-1.24719	0.212329		130409	ENSG00000301077.1
0						130410	ENSG00000301078.1
0						130411	ENSG00000301079.1
1.86954	0.396034	1.61484	0.245246	0.806266		130412	ENSG00000301079.1
0						130413	ENSG00000301080.1
0						130414	ENSG00000301081.1
0						130415	ENSG00000301081.1
0						130416	ENSG00000301081.1
0.130378	-0.948802	3.81694	-0.248577	0.803688		130417	ENSG00000301082.1
0.148155	0.734309	3.81694	0.192382	0.847443		130418	ENSG00000301083.1
1.45124	-1.43363	2.46051	-0.582655	0.560126		130419	ENSG00000301084.1
0.258176	1.41275	3.81175	0.370629	0.710914		130420	ENSG00000301085.1
0						130422	ENSG00000301085.1
0						130423	ENSG00000301086.1
0						130424	ENSG00000301087.1
0						130425	ENSG00000301088.1
0						130426	ENSG00000301088.1
0						130427	ENSG00000301088.1
0						130428	ENSG00000301089.1
0						130429	ENSG00000301090.1
0						130430	ENSG00000301092.1
1.56225	-0.556136	2.02435	-0.274723	0.783529		130431	ENSG00000301092.1
0						130432	ENSG00000301093.1
0						130433	ENSG00000301094.1
0.997158	0.856518	3.68111	0.232679	0.81601		130434	ENSG00000301095.1
0						130435	ENSG00000301096.1
0						130436	ENSG00000301098.1
0.116814	0.734309	3.81694	0.192382	0.847443		130437	ENSG00000301099.1
1.53542	0.430551	1.99378	0.215947	0.829029		130438	ENSG00000301100.1
0						130439	ENSG00000301101.1
0						130440	ENSG00000301102.1
0						130441	ENSG00000301102.1
0						130442	ENSG00000301103.1
0						130443	ENSG00000301104.1
0.660221	0.0051343	3.67592	0.00139674	0.998886		130444	ENSG00000301105.1
0						130445	ENSG00000301106.1
0						130446	ENSG00000301106.1
0						130447	ENSG00000301106.1
0						130448	ENSG00000301107.1
0						130449	ENSG00000301108.1
0						130450	ENSG00000301109.1
0						130451	ENSG00000301109.1
0.163612	0.734309	3.81694	0.192382	0.847443		130452	ENSG00000301109.1
0						130453	ENSG00000301109.1
0						130454	ENSG00000301110.1
0						130455	ENSG00000301111.1
0						130456	ENSG00000301112.1
0						130457	ENSG00000301113.1
0.547695	2.41297	3.75067	0.643343	0.520002		130458	ENSG00000301114.1
0						130459	ENSG00000301115.1
0.163612	0.734309	3.81694	0.192382	0.847443		130460	ENSG00000301116.1
0						130461	ENSG00000301116.1
0						130462	ENSG00000301117.1
0						130463	ENSG00000301119.1
0						130464	ENSG00000301119.1
0						130465	ENSG00000301119.1
0						130466	ENSG00000301119.1
0						130467	ENSG00000301120.1
0						130470	ENSG00000301122.1
0.278533	-0.227465	3.81694	-0.0595937	0.952479		130471	ENSG00000301123.1
0.879706	-0.380389	2.75094	-0.138276	0.890022		130472	ENSG00000301123.1
0						130473	ENSG00000301124.1
0						130474	ENSG00000301125.1
0						130475	ENSG00000301126.1
0.602521	-0.363816	2.99666	-0.121407	0.903368		130476	ENSG00000301127.1
3.35409	0.30044	1.15056	0.261125	0.793996		130477	ENSG00000301128.1
0.890295	1.9088	3.4891	0.547074	0.584328		130478	ENSG00000301129.1
0						130479	ENSG00000301130.1
0						130480	ENSG00000301132.1
0						130481	ENSG00000301133.1
0						130482	ENSG00000301134.1
0						130483	ENSG00000301134.1
0.142615	-0.948802	3.81694	-0.248577	0.803688		130487	ENSG00000301135.1
0						130488	ENSG00000301136.1
147.814	1.02888	0.492258	2.09013	0.0366061	0.189556	130489	ENSG00000301137.1
0						130490	ENSG00000301139.1
0.260756	-1.75433	3.78029	-0.464072	0.642596		130491	ENSG00000301139.1
0						130492	ENSG00000301140.1
0						130493	ENSG00000301141.1
0						130494	ENSG00000301142.1
0						130495	ENSG00000301143.1
2.14012	-0.112103	2.47572	-0.045281	0.963883		130496	ENSG00000301144.1
1.02985	2.12132	2.21156	0.959196	0.33746		130497	ENSG00000301145.1
0						130498	ENSG00000301146.1
0						130501	ENSG00000301147.1
0						130502	ENSG00000301147.1
0						130503	ENSG00000301148.1
0						130504	ENSG00000301148.1
0						130505	ENSG00000301149.1
0						130506	ENSG00000301150.1
0.116814	0.734309	3.81694	0.192382	0.847443		130508	ENSG00000301152.1
0						130509	ENSG00000301153.1
0						130510	ENSG00000301154.1
0.141363	0.734309	3.81694	0.192382	0.847443		130511	ENSG00000301155.1
0						130513	ENSG00000301156.1
0.148138	-0.948802	3.81694	-0.248577	0.803688		130515	ENSG00000301156.1
0.5854	2.49897	3.71692	0.672322	0.501379		130516	ENSG00000301156.1
0.163612	0.734309	3.81694	0.192382	0.847443		130517	ENSG00000301157.1
0						130519	ENSG00000301158.1
0.278533	-0.227465	3.81694	-0.0595937	0.952479		130520	ENSG00000301158.1
0						130521	ENSG00000301159.1
0						130522	ENSG00000301160.1
0						130523	ENSG00000301161.1
0						130524	ENSG00000301161.1
0						130525	ENSG00000301163.1
0						130526	ENSG00000301164.1
0.148155	0.734309	3.81694	0.192382	0.847443		130527	ENSG00000301165.1
0.29399	-0.227465	3.81694	-0.0595937	0.952479		130528	ENSG00000301166.1
0						130529	ENSG00000301167.1
0						130530	ENSG00000301168.1
0						130531	ENSG00000301168.1
0.437639	-1.19305	3.76486	-0.316891	0.751327		130532	ENSG00000301169.1
0						130533	ENSG00000301170.1
0.264969	1.41275	3.81175	0.370629	0.710914		130534	ENSG00000301171.1
0.142615	-0.948802	3.81694	-0.248577	0.803688		130535	ENSG00000301172.1
0						130536	ENSG00000301173.1
0.141363	0.734309	3.81694	0.192382	0.847443		130538	ENSG00000301173.1
0						130539	ENSG00000301173.1
0						130540	ENSG00000301174.1
0						130541	ENSG00000301174.1
0						130543	ENSG00000301176.1
0						130544	ENSG00000301177.1
0						130545	ENSG00000301177.1
0						130546	ENSG00000301178.1
0						130547	ENSG00000301179.1
0						130548	ENSG00000301181.1
0						130551	ENSG00000301182.1
0						130552	ENSG00000301182.1
0						130553	ENSG00000301182.1
0						130554	ENSG00000301183.1
0						130555	ENSG00000301183.1
0						130556	ENSG00000301184.1
0						130557	ENSG00000301185.1
0.304974	1.51441	3.80832	0.397657	0.690883		130558	ENSG00000301186.1
0						130559	ENSG00000301187.1
0.259429	-0.227465	3.81694	-0.0595937	0.952479		130560	ENSG00000301188.1
0						130561	ENSG00000301189.1
0.233627	1.35319	3.81302	0.354887	0.722675		130562	ENSG00000301190.1
0						130563	ENSG00000301192.1
0						130564	ENSG00000301193.1
0						130566	ENSG00000301193.1
0						130567	ENSG00000301194.1
0						130568	ENSG00000301195.1
0						130569	ENSG00000301196.1
0						130570	ENSG00000301197.1
0						130572	ENSG00000301198.1
0						130574	ENSG00000301198.1
0						130575	ENSG00000301199.1
0						130576	ENSG00000301200.1
0						130577	ENSG00000301200.1
0						130578	ENSG00000301201.1
0						130579	ENSG00000301201.1
0.116814	0.734309	3.81694	0.192382	0.847443		130580	ENSG00000301201.1
0						130581	ENSG00000301202.1
0.130378	-0.948802	3.81694	-0.248577	0.803688		130582	ENSG00000301203.1
0.282726	1.49679	3.80907	0.392954	0.694354		130583	ENSG00000301203.1
0						130584	ENSG00000301203.1
0						130585	ENSG00000301204.1
0						130586	ENSG00000301205.1
0						130587	ENSG00000301207.1
0						130588	ENSG00000301208.1
0						130589	ENSG00000301209.1
0						130590	ENSG00000301210.1
0						130591	ENSG00000301211.1
0.350441	1.80023	3.78845	0.475189	0.634652		130592	ENSG00000301212.1
0.142615	-0.948802	3.81694	-0.248577	0.803688		130593	ENSG00000301212.1
0						130594	ENSG00000301212.1
0.264952	-0.227465	3.81694	-0.0595937	0.952479		130595	ENSG00000301213.1
2.62662	-0.263124	1.74598	-0.150702	0.880211		130596	ENSG00000301214.1
1.19954	0.427864	3.28686	0.130174	0.896429		130597	ENSG00000301214.1
0						130599	ENSG00000301214.1
0						130600	ENSG00000301215.1
0						130601	ENSG00000301216.1
0.247192	-0.227465	3.81694	-0.0595937	0.952479		130602	ENSG00000301217.1
0.579002	-0.430571	3.75688	-0.114609	0.908755		130603	ENSG00000301218.1
0						130604	ENSG00000301219.1
0						130605	ENSG00000301220.1
0.311767	1.5479	3.80634	0.406665	0.684254		130606	ENSG00000301221.1
0						130607	ENSG00000301222.1
0						130608	ENSG00000301223.1
0						130609	ENSG00000301224.1
0						130611	ENSG00000301224.1
0						130612	ENSG00000301225.1
0						130613	ENSG00000301225.1
0.163612	0.734309	3.81694	0.192382	0.847443		130614	ENSG00000301226.1
0						130615	ENSG00000301227.1
0.163612	0.734309	3.81694	0.192382	0.847443		130616	ENSG00000301228.1
0						130617	ENSG00000301228.1
0						130618	ENSG00000301229.1
0.709366	-2.19772	3.69815	-0.594276	0.552327		130619	ENSG00000301230.1
0						130620	ENSG00000301231.1
0						130621	ENSG00000301231.1
0						130622	ENSG00000301232.1
0						130623	ENSG00000301233.1
2.61947	1.07203	1.81342	0.591163	0.554412		130624	ENSG00000301234.1
0						130625	ENSG00000301235.1
0						130626	ENSG00000301235.1
0						130627	ENSG00000301236.1
0.31175	-0.227465	3.81694	-0.0595937	0.952479		130628	ENSG00000301237.1
0						130629	ENSG00000301237.1
0						130630	ENSG00000301237.1
0.148155	0.734309	3.81694	0.192382	0.847443		130631	ENSG00000301237.1
0						130632	ENSG00000301238.1
0.402119	-1.03299	3.78029	-0.273256	0.784656		130633	ENSG00000301239.1
0						130634	ENSG00000301240.1
44.8501	-4.00812	0.712155	-5.62815	1.82148e-08	1.72455e-06	130635	ENSG00000301241.1
0						130636	ENSG00000301242.1
0						130638	ENSG00000301243.1
0						130639	ENSG00000301244.1
2.25405	0.851011	2.10223	0.404813	0.685615		130640	ENSG00000301245.1
0						130641	ENSG00000301246.1
0						130642	ENSG00000301247.1
0						130643	ENSG00000301248.1
0						130644	ENSG00000301249.1
0						130645	ENSG00000301249.1
0						130647	ENSG00000301250.1
0						130648	ENSG00000301251.1
0						130649	ENSG00000301252.1
0						130650	ENSG00000301253.1
0						130651	ENSG00000301254.1
0						130652	ENSG00000301255.1
0.727192	2.81538	3.73315	0.754156	0.450755		130653	ENSG00000301256.1
0						130654	ENSG00000301257.1
0						130655	ENSG00000301258.1
0						130656	ENSG00000301259.1
0						130657	ENSG00000301260.1
0						130658	ENSG00000301261.1
0						130659	ENSG00000301262.1
3.5822	3.15453	1.46691	2.15045	0.0315194		130660	ENSG00000301263.1
0.264952	-0.227465	3.81694	-0.0595937	0.952479		130661	ENSG00000301264.1
0						130662	ENSG00000301265.1
0						130663	ENSG00000301266.1
0.290753	-1.89062	3.76705	-0.501884	0.615749		130664	ENSG00000301267.1
0.116814	0.734309	3.81694	0.192382	0.847443		130665	ENSG00000301267.1
0						130666	ENSG00000301268.1
0						130667	ENSG00000301269.1
0						130668	ENSG00000301270.1
0						130669	ENSG00000301271.1
0						130670	ENSG00000301272.1
0						130671	ENSG00000301273.1
0						130672	ENSG00000301273.1
0						130673	ENSG00000301274.1
0						130674	ENSG00000301275.1
0						130675	ENSG00000301276.1
0						130676	ENSG00000301276.1
7.28926	-2.04493	0.930765	-2.19704	0.0280174	0.158708	130677	ENSG00000301277.1
0						130678	ENSG00000301278.1
0						130679	ENSG00000301279.1
0.116814	0.734309	3.81694	0.192382	0.847443		130680	ENSG00000301280.1
0						130681	ENSG00000301281.1
0						130682	ENSG00000301282.1
0						130683	ENSG00000301283.1
0						130684	ENSG00000301283.1
0						130685	ENSG00000301283.1
0						130686	ENSG00000301284.1
0						130687	ENSG00000301285.1
0						130688	ENSG00000301286.1
0						130689	ENSG00000301287.1
0						130690	ENSG00000301288.1
0						130691	ENSG00000301289.1
0.271741	-0.227465	3.81694	-0.0595937	0.952479		130692	ENSG00000301290.1
0						130694	ENSG00000301291.1
0						130695	ENSG00000301291.1
0.142615	-0.948802	3.81694	-0.248577	0.803688		130696	ENSG00000301292.1
0						130697	ENSG00000301293.1
5.18406	0.155097	1.65064	0.0939621	0.925139		130698	ENSG00000301294.1
0						130699	ENSG00000301295.1
0						130700	ENSG00000301296.1
0						130701	ENSG00000301296.1
0						130702	ENSG00000301297.1
0						130703	ENSG00000301298.1
0						130704	ENSG00000301299.1
0						130705	ENSG00000301300.1
0						130706	ENSG00000301301.1
0						130707	ENSG00000301302.1
0.116814	0.734309	3.81694	0.192382	0.847443		130708	ENSG00000301303.1
0						130709	ENSG00000301304.1
0						130710	ENSG00000301305.1
0.77032	0.437327	2.83328	0.154353	0.877331		130711	ENSG00000301306.1
0						130712	ENSG00000301307.1
0						130714	ENSG00000301308.1
0						130715	ENSG00000301309.1
0						130716	ENSG00000301310.1
0						130717	ENSG00000301311.1
0						130718	ENSG00000301312.1
0						130719	ENSG00000301313.1
0.264952	-0.227465	3.81694	-0.0595937	0.952479		130720	ENSG00000301314.1
0						130721	ENSG00000301315.1
0.260756	-1.75433	3.78029	-0.464072	0.642596		130722	ENSG00000301316.1
0						130723	ENSG00000301317.1
0						130725	ENSG00000301318.1
0						130726	ENSG00000301319.1
0						130727	ENSG00000301320.1
3.59322	-0.954755	1.52651	-0.62545	0.531676		130728	ENSG00000301321.1
0						130729	ENSG00000301321.1
0.296311	1.53908	3.80691	0.404286	0.686003		130732	ENSG00000301321.1
0						130734	ENSG00000301321.1
0.296276	-1.91439	3.76486	-0.508488	0.611111		130736	ENSG00000301321.1
0						130737	ENSG00000301322.1
0						130738	ENSG00000301322.1
0						130739	ENSG00000301323.1
0						130740	ENSG00000301324.1
0						130742	ENSG00000301325.1
0.381783	1.90577	3.78078	0.504068	0.614213		130743	ENSG00000301325.1
0						130744	ENSG00000301326.1
0.41309	-1.19305	3.76486	-0.316891	0.751327		130745	ENSG00000301327.1
0						130746	ENSG00000301327.1
0.142615	-0.948802	3.81694	-0.248577	0.803688		130747	ENSG00000301328.1
0.407567	-1.16928	3.76705	-0.310398	0.756259		130748	ENSG00000301329.1
0						130749	ENSG00000301330.1
0						130750	ENSG00000301331.1
0						130751	ENSG00000301332.1
0						130752	ENSG00000301333.1
0						130753	ENSG00000301334.1
0						130754	ENSG00000301335.1
28.3644	0.244725	0.524389	0.466685	0.640725	0.867044	130755	ENSG00000301336.1
0						130756	ENSG00000301337.1
0.454383	0.586129	3.80634	0.153988	0.877619		130757	ENSG00000301338.1
0						130758	ENSG00000301339.1
0						130759	ENSG00000301340.1
0						130761	ENSG00000301340.1
0.881693	1.855	2.30222	0.805743	0.420391		130762	ENSG00000301340.1
0						130763	ENSG00000301341.1
0						130764	ENSG00000301341.1
0						130765	ENSG00000301342.1
0						130766	ENSG00000301342.1
0						130767	ENSG00000301342.1
0						130768	ENSG00000301342.1
0						130769	ENSG00000301342.1
0						130770	ENSG00000301342.1
0						130771	ENSG00000301343.1
0						130773	ENSG00000301344.1
0						130774	ENSG00000301345.1
0						130775	ENSG00000301346.1
0						130776	ENSG00000301347.1
0.163612	0.734309	3.81694	0.192382	0.847443		130777	ENSG00000301348.1
0						130778	ENSG00000301349.1
0						130779	ENSG00000301349.1
0						130780	ENSG00000301350.1
0.290771	-0.227465	3.81694	-0.0595937	0.952479		130781	ENSG00000301351.1
0						130782	ENSG00000301352.1
0						130783	ENSG00000301353.1
0						130784	ENSG00000301354.1
0						130785	ENSG00000301354.1
0.290753	-1.89062	3.76705	-0.501884	0.615749		130786	ENSG00000301354.1
0						130787	ENSG00000301354.1
0						130788	ENSG00000301355.1
0						130789	ENSG00000301356.1
0						130790	ENSG00000301356.1
0						130791	ENSG00000301357.1
0						130792	ENSG00000301357.1
0						130793	ENSG00000301357.1
0.141363	0.734309	3.81694	0.192382	0.847443		130794	ENSG00000301358.1
0.148155	0.734309	3.81694	0.192382	0.847443		130795	ENSG00000301358.1
0						130796	ENSG00000301359.1
0.389807	-1.08991	3.77461	-0.288749	0.772774		130797	ENSG00000301360.1
0						130798	ENSG00000301361.1
0						130799	ENSG00000301362.1
0						130800	ENSG00000301362.1
1.4018	0.116111	2.07448	0.0559713	0.955365		130801	ENSG00000301363.1
6.37506	1.4821	1.12586	1.31642	0.188034	0.504712	130803	ENSG00000301363.1
0						130804	ENSG00000301364.1
0						130805	ENSG00000301365.1
0						130806	ENSG00000301366.1
0						130807	ENSG00000301366.1
0						130808	ENSG00000301367.1
0						130809	ENSG00000301368.1
0						130810	ENSG00000301369.1
0						130811	ENSG00000301369.1
0						130812	ENSG00000301369.1
0.544734	-1.65371	3.72866	-0.443513	0.657394		130813	ENSG00000301369.1
0						130814	ENSG00000301370.1
0						130815	ENSG00000301371.1
0						130816	ENSG00000301372.1
6.48248	0.0939031	0.898664	0.104492	0.916779	0.976488	130817	ENSG00000301373.1
0						130818	ENSG00000301374.1
0						130819	ENSG00000301375.1
0						130820	ENSG00000301376.1
0						130821	ENSG00000301377.1
0						130822	ENSG00000301378.1
0						130823	ENSG00000301378.1
0.72293	-3.20871	3.68597	-0.87052	0.384016		130824	ENSG00000301379.1
0.116814	0.734309	3.81694	0.192382	0.847443		130825	ENSG00000301379.1
0						130826	ENSG00000301380.1
1.88278	0.818514	1.62832	0.502675	0.615193		130827	ENSG00000301381.1
0.148155	0.734309	3.81694	0.192382	0.847443		130828	ENSG00000301382.1
0						130829	ENSG00000301382.1
0						130830	ENSG00000301383.1
0						130831	ENSG00000301383.1
0.142615	-0.948802	3.81694	-0.248577	0.803688		130832	ENSG00000301384.1
0						130833	ENSG00000301385.1
0						130834	ENSG00000301386.1
0						130835	ENSG00000301387.1
0						130836	ENSG00000301388.1
0.421149	-1.08991	3.77461	-0.288749	0.772774		130837	ENSG00000301389.1
0						130838	ENSG00000301390.1
0						130839	ENSG00000301391.1
0						130840	ENSG00000301392.1
0						130841	ENSG00000301393.1
0.889735	0.720033	2.33134	0.30885	0.757436		130842	ENSG00000301394.1
0						130843	ENSG00000301395.1
0						130844	ENSG00000301396.1
0						130845	ENSG00000301397.1
0.130378	-0.948802	3.81694	-0.248577	0.803688		130846	ENSG00000301398.1
0.517605	0.922111	3.78233	0.243795	0.80739		130847	ENSG00000301399.1
0.116814	0.734309	3.81694	0.192382	0.847443		130848	ENSG00000301400.1
0						130849	ENSG00000301400.1
0						130850	ENSG00000301401.1
0						130851	ENSG00000301402.1
0						130853	ENSG00000301402.1
0						130854	ENSG00000301403.1
0						130855	ENSG00000301403.1
0						130856	ENSG00000301404.1
0						130857	ENSG00000301405.1
0						130858	ENSG00000301407.1
0						130859	ENSG00000301407.1
0						130860	ENSG00000301408.1
0						130861	ENSG00000301409.1
0						130862	ENSG00000301411.1
0						130863	ENSG00000301411.1
0						130864	ENSG00000301412.1
0.142615	-0.948802	3.81694	-0.248577	0.803688		130865	ENSG00000301413.1
0						130866	ENSG00000301414.1
0						130867	ENSG00000301415.1
0						130868	ENSG00000301416.1
0						130869	ENSG00000301416.1
0						130870	ENSG00000301417.1
0						130871	ENSG00000301418.1
0						130872	ENSG00000301419.1
0.290753	-1.89062	3.76705	-0.501884	0.615749		130873	ENSG00000301420.1
0						130874	ENSG00000301421.1
1.39957	-0.211259	3.23951	-0.0652133	0.948004		130875	ENSG00000301422.1
0.864232	-1.41014	3.41116	-0.413391	0.67932		130876	ENSG00000301422.1
0						130877	ENSG00000301423.1
0						130878	ENSG00000301423.1
0						130879	ENSG00000301424.1
0						130881	ENSG00000301425.1
0						130883	ENSG00000301425.1
0						130884	ENSG00000301425.1
0						130885	ENSG00000301425.1
0.989826	0.832933	2.66048	0.313076	0.754223		130886	ENSG00000301426.1
0						130887	ENSG00000301427.1
0						130888	ENSG00000301428.1
0						130889	ENSG00000301429.1
0						130890	ENSG00000301430.1
0						130891	ENSG00000301431.1
0						130892	ENSG00000301431.1
0						130893	ENSG00000301431.1
0						130894	ENSG00000301432.1
0						130895	ENSG00000301433.1
4.59764	-1.75898	1.16216	-1.51354	0.130141		130897	ENSG00000301434.1
0.521512	-2.74778	3.70657	-0.741326	0.458496		130898	ENSG00000301434.1
0						130899	ENSG00000301435.1
0						130900	ENSG00000301436.1
0						130901	ENSG00000301437.1
0						130902	ENSG00000301438.1
1.08556	0.217378	3.31239	0.0656259	0.947676		130903	ENSG00000301439.1
0.142615	-0.948802	3.81694	-0.248577	0.803688		130904	ENSG00000301440.1
0.148138	-0.948802	3.81694	-0.248577	0.803688		130905	ENSG00000301441.1
0						130906	ENSG00000301442.1
0						130907	ENSG00000301443.1
0						130908	ENSG00000301443.1
0						130909	ENSG00000301444.1
0						130910	ENSG00000301445.1
0						130911	ENSG00000301446.1
0						130912	ENSG00000301447.1
0						130914	ENSG00000301448.1
0						130915	ENSG00000301449.1
0						130916	ENSG00000301449.1
0						130917	ENSG00000301449.1
0						130918	ENSG00000301449.1
0						130919	ENSG00000301449.1
0						130920	ENSG00000301449.1
0.692815	-1.05245	3.66435	-0.287212	0.77395		130921	ENSG00000301450.1
0						130922	ENSG00000301451.1
0.148155	0.734309	3.81694	0.192382	0.847443		130923	ENSG00000301452.1
0						130924	ENSG00000301453.1
0						130925	ENSG00000301454.1
0						130926	ENSG00000301455.1
0						130927	ENSG00000301456.1
0						130928	ENSG00000301457.1
0						130929	ENSG00000301458.1
0						130930	ENSG00000301459.1
0						130931	ENSG00000301460.1
0						130932	ENSG00000301461.1
0.116814	0.734309	3.81694	0.192382	0.847443		130933	ENSG00000301462.1
0						130934	ENSG00000301463.1
0						130935	ENSG00000301463.1
0						130936	ENSG00000301464.1
0						130937	ENSG00000301465.1
0						130938	ENSG00000301465.1
0						130939	ENSG00000301465.1
0.141363	0.734309	3.81694	0.192382	0.847443		130940	ENSG00000301466.1
0						130941	ENSG00000301467.1
0						130942	ENSG00000301468.1
0						130943	ENSG00000301469.1
0						130944	ENSG00000301470.1
0						130946	ENSG00000301470.1
0						130947	ENSG00000301471.1
0						130949	ENSG00000301472.1
0						130950	ENSG00000301473.1
0.414356	-1.08991	3.77461	-0.288749	0.772774		130951	ENSG00000301474.1
0						130953	ENSG00000301475.1
12.0746	0.896639	0.65216	1.37487	0.16917	0.476331	130954	ENSG00000301476.1
38.3303	-0.884045	0.683783	-1.29287	0.196055	0.51584	130956	ENSG00000301478.1
0						130957	ENSG00000301479.1
0						130958	ENSG00000301480.1
0						130959	ENSG00000301481.1
0.130378	-0.948802	3.81694	-0.248577	0.803688		130960	ENSG00000301481.1
0						130961	ENSG00000301482.1
0						130962	ENSG00000301483.1
0						130963	ENSG00000301484.1
0						130964	ENSG00000301485.1
0						130965	ENSG00000301485.1
0						130966	ENSG00000301486.1
0						130967	ENSG00000301487.1
0.233627	1.35319	3.81302	0.354887	0.722675		130968	ENSG00000301488.1
0						130969	ENSG00000301489.1
0.116814	0.734309	3.81694	0.192382	0.847443		130970	ENSG00000301490.1
0.130378	-0.948802	3.81694	-0.248577	0.803688		130971	ENSG00000301490.1
0						130972	ENSG00000301491.1
6.08973	0.0806055	0.947308	0.085089	0.932191	0.981197	130973	ENSG00000301492.1
0						130974	ENSG00000301493.1
0						130975	ENSG00000301494.1
0						130976	ENSG00000301495.1
0						130978	ENSG00000301496.1
0.142615	-0.948802	3.81694	-0.248577	0.803688		130979	ENSG00000301497.1
0						130980	ENSG00000301497.1
0						130982	ENSG00000301498.1
0						130984	ENSG00000301499.1
0						130986	ENSG00000301499.1
0						130987	ENSG00000301499.1
0						130988	ENSG00000301499.1
0						130990	ENSG00000301499.1
0						130991	ENSG00000301500.1
0						130992	ENSG00000301501.1
0						130993	ENSG00000301502.1
0						130994	ENSG00000301503.1
10.9581	-0.953492	0.764195	-1.24771	0.212139	0.537756	130995	ENSG00000301504.1
0.163612	0.734309	3.81694	0.192382	0.847443		130996	ENSG00000301505.1
0						130997	ENSG00000301506.1
1.66848	2.93311	2.46339	1.19068	0.233778		130998	ENSG00000301507.1
8.22525	0.748025	0.778734	0.960565	0.336771	0.671586	130999	ENSG00000301508.1
0.148138	-0.948802	3.81694	-0.248577	0.803688		131000	ENSG00000301509.1
0						131001	ENSG00000301510.1
0						131002	ENSG00000301510.1
0.142615	-0.948802	3.81694	-0.248577	0.803688		131003	ENSG00000301511.1
0						131005	ENSG00000301512.1
0.142615	-0.948802	3.81694	-0.248577	0.803688		131006	ENSG00000301513.1
0						131007	ENSG00000301514.1
0						131008	ENSG00000301514.1
0						131009	ENSG00000301515.1
0						131010	ENSG00000301516.1
0						131011	ENSG00000301517.1
0						131012	ENSG00000301518.1
0.116814	0.734309	3.81694	0.192382	0.847443		131013	ENSG00000301519.1
0						131014	ENSG00000301520.1
0						131015	ENSG00000301521.1
1.26963	0.658795	1.85284	0.355559	0.722171		131018	ENSG00000301522.1
0.142615	-0.948802	3.81694	-0.248577	0.803688		131020	ENSG00000301523.1
0.289518	1.51441	3.80832	0.397657	0.690883		131021	ENSG00000301524.1
0						131022	ENSG00000301525.1
0						131023	ENSG00000301525.1
0						131024	ENSG00000301525.1
0						131025	ENSG00000301525.1
0						131026	ENSG00000301526.1
0						131027	ENSG00000301527.1
0.142615	-0.948802	3.81694	-0.248577	0.803688		131028	ENSG00000301528.1
0.116814	0.734309	3.81694	0.192382	0.847443		131029	ENSG00000301529.1
0						131030	ENSG00000301530.1
0.116814	0.734309	3.81694	0.192382	0.847443		131031	ENSG00000301530.1
0.130378	-0.948802	3.81694	-0.248577	0.803688		131032	ENSG00000301530.1
0.259429	-0.227465	3.81694	-0.0595937	0.952479		131034	ENSG00000301531.1
0						131035	ENSG00000301531.1
0						131036	ENSG00000301531.1
0						131037	ENSG00000301532.1
0						131038	ENSG00000301532.1
1.30696	0.636055	2.15932	0.294563	0.768328		131039	ENSG00000301533.1
0						131040	ENSG00000301534.1
0						131041	ENSG00000301535.1
0						131042	ENSG00000301536.1
0.142615	-0.948802	3.81694	-0.248577	0.803688		131043	ENSG00000301537.1
0						131044	ENSG00000301538.1
0						131045	ENSG00000301539.1
0						131046	ENSG00000301540.1
0.290753	-1.89062	3.76705	-0.501884	0.615749		131047	ENSG00000301541.1
0						131048	ENSG00000301542.1
0.141363	0.734309	3.81694	0.192382	0.847443		131049	ENSG00000301543.1
0						131051	ENSG00000301544.1
0						131053	ENSG00000301544.1
0						131054	ENSG00000301544.1
0						131055	ENSG00000301544.1
0						131056	ENSG00000301545.1
0						131057	ENSG00000301545.1
0.142615	-0.948802	3.81694	-0.248577	0.803688		131058	ENSG00000301546.1
0						131059	ENSG00000301546.1
0						131060	ENSG00000301547.1
0						131061	ENSG00000301548.1
0						131062	ENSG00000301549.1
0						131063	ENSG00000301549.1
0						131065	ENSG00000301549.1
0						131066	ENSG00000301550.1
2.49916	-1.09739	1.27013	-0.863997	0.387589		131067	ENSG00000301551.1
0.574792	-2.87786	3.70009	-0.777781	0.436698		131068	ENSG00000301551.1
0						131069	ENSG00000301552.1
0						131070	ENSG00000301553.1
0.944294	0.885304	2.24028	0.395175	0.692714		131071	ENSG00000301554.1
0						131072	ENSG00000301554.1
0						131073	ENSG00000301554.1
0.148155	0.734309	3.81694	0.192382	0.847443		131074	ENSG00000301555.1
0						131075	ENSG00000301556.1
0						131076	ENSG00000301557.1
0						131077	ENSG00000301557.1
0						131078	ENSG00000301558.1
0						131079	ENSG00000301559.1
0						131080	ENSG00000301560.1
0						131081	ENSG00000301561.1
0						131082	ENSG00000301562.1
4.73195	0.806422	1.07139	0.752689	0.451637		131083	ENSG00000301562.1
0						131084	ENSG00000301563.1
0						131085	ENSG00000301563.1
0						131086	ENSG00000301564.1
4.06737	-1.15235	1.56118	-0.738126	0.460438		131088	ENSG00000301565.1
0						131089	ENSG00000301566.1
0.381765	0.391412	3.81302	0.102652	0.91824		131090	ENSG00000301567.1
0						131091	ENSG00000301567.1
0						131092	ENSG00000301568.1
0.116814	0.734309	3.81694	0.192382	0.847443		131093	ENSG00000301569.1
0						131094	ENSG00000301570.1
0						131095	ENSG00000301571.1
0						131096	ENSG00000301571.1
0						131097	ENSG00000301572.1
0.148138	-0.948802	3.81694	-0.248577	0.803688		131098	ENSG00000301574.1
0						131099	ENSG00000301575.1
0.29399	-0.227465	3.81694	-0.0595937	0.952479		131103	ENSG00000301575.1
0						131104	ENSG00000301575.1
0.444466	2.10066	3.76798	0.557503	0.577184		131105	ENSG00000301575.1
0						131107	ENSG00000301575.1
0						131108	ENSG00000301575.1
0.163612	0.734309	3.81694	0.192382	0.847443		131109	ENSG00000301575.1
0						131110	ENSG00000301575.1
0.296311	1.53908	3.80691	0.404286	0.686003		131111	ENSG00000301575.1
0						131112	ENSG00000301576.1
0						131113	ENSG00000301577.1
0						131114	ENSG00000301578.1
0						131115	ENSG00000301579.1
0.904928	3.14224	3.28486	0.956584	0.338777		131116	ENSG00000301580.1
0						131117	ENSG00000301581.1
0						131118	ENSG00000301582.1
0						131119	ENSG00000301583.1
0						131120	ENSG00000301584.1
0						131121	ENSG00000301585.1
0						131123	ENSG00000301586.1
0						131124	ENSG00000301588.1
0.233627	1.35319	3.81302	0.354887	0.722675		131125	ENSG00000301589.1
0						131126	ENSG00000301590.1
0						131127	ENSG00000301591.1
0						131128	ENSG00000301592.1
0.563764	-1.69284	3.72607	-0.454322	0.649597		131129	ENSG00000301593.1
0						131130	ENSG00000301594.1
0						131131	ENSG00000301595.1
0						131132	ENSG00000301596.1
0						131133	ENSG00000301597.1
0						131134	ENSG00000301598.1
0.29399	-0.227465	3.81694	-0.0595937	0.952479		131135	ENSG00000301599.1
0						131136	ENSG00000301600.1
0						131137	ENSG00000301601.1
0.296276	-1.91439	3.76486	-0.508488	0.611111		131138	ENSG00000301602.1
0						131139	ENSG00000301603.1
0						131140	ENSG00000301604.1
0.9094	1.96878	2.73983	0.718578	0.472401		131141	ENSG00000301605.1
0						131142	ENSG00000301606.1
0.233627	1.35319	3.81302	0.354887	0.722675		131143	ENSG00000301607.1
0.116814	0.734309	3.81694	0.192382	0.847443		131144	ENSG00000301608.1
0						131145	ENSG00000301609.1
0.148138	-0.948802	3.81694	-0.248577	0.803688		131146	ENSG00000301610.1
0						131147	ENSG00000301611.1
1.72764	-2.33724	2.89871	-0.806305	0.420067		131148	ENSG00000301612.1
1.74576	2.98867	2.47992	1.20515	0.228146		131149	ENSG00000301612.1
0						131150	ENSG00000301613.1
0						131151	ENSG00000301614.1
0						131152	ENSG00000301615.1
0						131153	ENSG00000301615.1
0						131154	ENSG00000301616.1
0						131155	ENSG00000301617.1
0.142615	-0.948802	3.81694	-0.248577	0.803688		131156	ENSG00000301618.1
0						131157	ENSG00000301619.1
0						131158	ENSG00000301620.1
0						131159	ENSG00000301620.1
0.130378	-0.948802	3.81694	-0.248577	0.803688		131160	ENSG00000301621.1
0.116814	0.734309	3.81694	0.192382	0.847443		131161	ENSG00000301622.1
0						131162	ENSG00000301623.1
0						131163	ENSG00000301624.1
0						131164	ENSG00000301624.1
0						131165	ENSG00000301624.1
0						131166	ENSG00000301625.1
0.163612	0.734309	3.81694	0.192382	0.847443		131167	ENSG00000301626.1
0.989109	-0.882708	2.67626	-0.329829	0.741529		131168	ENSG00000301627.1
0						131170	ENSG00000301628.1
0						131171	ENSG00000301629.1
0.141363	0.734309	3.81694	0.192382	0.847443		131172	ENSG00000301630.1
0						131173	ENSG00000301631.1
0						131174	ENSG00000301632.1
0						131175	ENSG00000301633.1
0						131176	ENSG00000301634.1
0.163612	0.734309	3.81694	0.192382	0.847443		131177	ENSG00000301635.1
0						131178	ENSG00000301636.1
0						131179	ENSG00000301637.1
0						131180	ENSG00000301638.1
6.16509	0.86007	0.924888	0.929918	0.352414	0.685501	131181	ENSG00000301639.1
0.364005	0.391412	3.81302	0.102652	0.91824		131182	ENSG00000301640.1
0.644431	1.36681	3.70825	0.368587	0.712435		131183	ENSG00000301640.1
0						131184	ENSG00000301641.1
0						131186	ENSG00000301642.1
0.116814	0.734309	3.81694	0.192382	0.847443		131187	ENSG00000301643.1
0						131188	ENSG00000301644.1
0						131189	ENSG00000301645.1
0						131190	ENSG00000301646.1
0						131191	ENSG00000301647.1
0						131192	ENSG00000301648.1
0						131193	ENSG00000301649.1
0						131194	ENSG00000301650.1
0						131195	ENSG00000301651.1
0						131196	ENSG00000301651.1
0						131197	ENSG00000301652.1
0						131198	ENSG00000301653.1
0						131199	ENSG00000301653.1
0						131200	ENSG00000301653.1
0						131201	ENSG00000301654.1
0						131202	ENSG00000301655.1
0						131203	ENSG00000301656.1
0						131204	ENSG00000301657.1
0.258176	1.41275	3.81175	0.370629	0.710914		131205	ENSG00000301658.1
0						131206	ENSG00000301659.1
0						131207	ENSG00000301659.1
0						131209	ENSG00000301660.1
0						131210	ENSG00000301660.1
0						131211	ENSG00000301661.1
0						131212	ENSG00000301662.1
72.3051	0.463596	0.764767	0.606193	0.544387	0.817113	131213	ENSG00000301663.1
26.1154	-1.37826	1.25981	-1.09402	0.273945	0.608986	131214	ENSG00000301664.1
0.426654	-2.44837	3.72386	-0.65748	0.510872		131215	ENSG00000301665.1
6.69117	0.0824743	1.19412	0.069067	0.944936	0.984341	131216	ENSG00000301665.1
3.06422	-2.21974	1.6864	-1.31625	0.188089		131217	ENSG00000301665.1
1.86683	1.37662	1.96375	0.701018	0.483292		131218	ENSG00000301666.1
0						131219	ENSG00000301667.1
0						131220	ENSG00000301668.1
0.793178	-2.3974	3.38178	-0.708916	0.478377		131221	ENSG00000301669.1
0						131222	ENSG00000301670.1
0.654776	0.0898944	2.90127	0.0309845	0.975282		131223	ENSG00000301671.1
0						131224	ENSG00000301672.1
0						131225	ENSG00000301673.1
0						131226	ENSG00000301674.1
0						131227	ENSG00000301675.1
0						131228	ENSG00000301676.1
0						131229	ENSG00000301677.1
0						131230	ENSG00000301678.1
0						131231	ENSG00000301679.1
0						131232	ENSG00000301680.1
0						131233	ENSG00000301681.1
0						131234	ENSG00000301681.1
0						131235	ENSG00000301682.1
0						131236	ENSG00000301682.1
0.233627	1.35319	3.81302	0.354887	0.722675		131238	ENSG00000301683.1
0						131239	ENSG00000301684.1
0.116814	0.734309	3.81694	0.192382	0.847443		131240	ENSG00000301685.1
0						131241	ENSG00000301686.1
0						131242	ENSG00000301687.1
0.264969	1.41275	3.81175	0.370629	0.710914		131243	ENSG00000301688.1
0						131244	ENSG00000301688.1
0						131245	ENSG00000301689.1
0.142615	-0.948802	3.81694	-0.248577	0.803688		131246	ENSG00000301689.1
0						131247	ENSG00000301689.1
2.0576	-0.356715	1.67635	-0.212793	0.831488		131248	ENSG00000301689.1
7.99662	-0.331895	0.868056	-0.382343	0.702207	0.898785	131252	ENSG00000301691.1
0.296293	-0.227465	3.81694	-0.0595937	0.952479		131253	ENSG00000301692.1
0						131254	ENSG00000301693.1
0						131255	ENSG00000301694.1
0						131256	ENSG00000301695.1
0						131257	ENSG00000301696.1
0						131258	ENSG00000301696.1
0						131260	ENSG00000301697.1
0						131261	ENSG00000301697.1
0						131262	ENSG00000301697.1
0.116814	0.734309	3.81694	0.192382	0.847443		131263	ENSG00000301698.1
0						131264	ENSG00000301699.1
0						131265	ENSG00000301700.1
0						131266	ENSG00000301701.1
0						131267	ENSG00000301702.1
0						131268	ENSG00000301703.1
0						131269	ENSG00000301704.1
0						131270	ENSG00000301705.1
0						131271	ENSG00000301705.1
0						131272	ENSG00000301706.1
0.296276	-1.91439	3.76486	-0.508488	0.611111		131273	ENSG00000301707.1
0						131274	ENSG00000301708.1
0						131275	ENSG00000301708.1
0.736117	-0.832764	3.60293	-0.231135	0.81721		131276	ENSG00000301709.1
0.260756	-1.75433	3.78029	-0.464072	0.642596		131277	ENSG00000301710.1
0						131278	ENSG00000301711.1
0						131279	ENSG00000301712.1
0						131280	ENSG00000301713.1
0						131281	ENSG00000301713.1
0						131282	ENSG00000301714.1
11.3735	-2.22117	0.846151	-2.62503	0.00866408	0.0714973	131283	ENSG00000301715.1
0						131284	ENSG00000301716.1
0.576736	2.47987	3.72706	0.665369	0.505815		131285	ENSG00000301717.1
0						131286	ENSG00000301718.1
0.280425	1.41275	3.81175	0.370629	0.710914		131287	ENSG00000301719.1
0						131288	ENSG00000301720.1
0						131289	ENSG00000301721.1
0						131290	ENSG00000301721.1
0						131291	ENSG00000301722.1
0						131292	ENSG00000301723.1
10.6997	-3.04714	1.39801	-2.17962	0.0292855	0.163218	131294	ENSG00000301724.1
0						131295	ENSG00000301725.1
0.437656	0.552633	3.80832	0.145112	0.884623		131296	ENSG00000301725.1
0.525725	-0.354551	3.77505	-0.0939194	0.925173		131297	ENSG00000301726.1
0						131298	ENSG00000301727.1
0						131299	ENSG00000301728.1
0						131300	ENSG00000301729.1
0						131301	ENSG00000301729.1
0						131302	ENSG00000301729.1
0						131303	ENSG00000301729.1
0						131304	ENSG00000301729.1
0						131305	ENSG00000301729.1
0						131306	ENSG00000301730.1
0						131307	ENSG00000301730.1
0						131308	ENSG00000301730.1
0						131309	ENSG00000301730.1
0						131311	ENSG00000301730.1
0						131312	ENSG00000301730.1
0						131313	ENSG00000301730.1
0						131314	ENSG00000301730.1
0						131315	ENSG00000301730.1
0						131316	ENSG00000301731.1
0						131317	ENSG00000301731.1
0						131318	ENSG00000301732.1
0						131320	ENSG00000301732.1
0.130378	-0.948802	3.81694	-0.248577	0.803688		131321	ENSG00000301732.1
0						131322	ENSG00000301733.1
0						131324	ENSG00000301735.1
0						131325	ENSG00000301736.1
0.142615	-0.948802	3.81694	-0.248577	0.803688		131326	ENSG00000301737.1
0						131327	ENSG00000301738.1
0						131328	ENSG00000301738.1
0						131329	ENSG00000301738.1
0						131331	ENSG00000301739.1
0.233627	1.35319	3.81302	0.354887	0.722675		131332	ENSG00000301740.1
0						131333	ENSG00000301741.1
0						131334	ENSG00000301742.1
0.602538	1.18229	3.76535	0.313993	0.753526		131335	ENSG00000301743.1
0						131337	ENSG00000301745.1
0						131338	ENSG00000301746.1
0						131339	ENSG00000301747.1
0						131340	ENSG00000301748.1
0						131341	ENSG00000301749.1
0						131342	ENSG00000301749.1
0						131343	ENSG00000301750.1
0						131344	ENSG00000301751.1
0						131345	ENSG00000301752.1
0.264952	-0.227465	3.81694	-0.0595937	0.952479		131346	ENSG00000301753.1
15.6472	-0.450137	0.749253	-0.60078	0.547986	0.81958	131347	ENSG00000301754.1
0.116814	0.734309	3.81694	0.192382	0.847443		131348	ENSG00000301755.1
0						131349	ENSG00000301756.1
0.388554	0.450972	3.81175	0.118311	0.905821		131350	ENSG00000301757.1
0						131351	ENSG00000301758.1
0.148155	0.734309	3.81694	0.192382	0.847443		131352	ENSG00000301759.1
0						131353	ENSG00000301760.1
0.304974	1.51441	3.80832	0.397657	0.690883		131354	ENSG00000301762.1
0						131355	ENSG00000301763.1
0.327223	1.5767	3.8045	0.41443	0.678559		131356	ENSG00000301764.1
0						131357	ENSG00000301764.1
0						131358	ENSG00000301765.1
0						131359	ENSG00000301766.1
0						131360	ENSG00000301766.1
0						131362	ENSG00000301766.1
0						131363	ENSG00000301766.1
0.381765	0.391412	3.81302	0.102652	0.91824		131364	ENSG00000301766.1
0						131365	ENSG00000301766.1
0.433369	-2.46926	3.72254	-0.663325	0.507122		131366	ENSG00000301767.1
0						131367	ENSG00000301768.1
0.31175	-0.227465	3.81694	-0.0595937	0.952479		131368	ENSG00000301769.1
0						131369	ENSG00000301770.1
0						131370	ENSG00000301771.1
0						131371	ENSG00000301772.1
0						131372	ENSG00000301773.1
0.142615	-0.948802	3.81694	-0.248577	0.803688		131373	ENSG00000301773.1
0						131374	ENSG00000301774.1
0						131375	ENSG00000301774.1
0.163612	0.734309	3.81694	0.192382	0.847443		131376	ENSG00000301775.1
0						131377	ENSG00000301776.1
1.85319	1.32939	3.04178	0.437041	0.662082		131378	ENSG00000301777.1
0.676365	-3.11814	3.68952	-0.845135	0.398036		131379	ENSG00000301778.1
1.70786	-0.521599	2.49623	-0.208955	0.834484		131380	ENSG00000301778.1
0						131381	ENSG00000301779.1
0						131382	ENSG00000301780.1
0						131383	ENSG00000301780.1
0						131384	ENSG00000301781.1
0						131385	ENSG00000301782.1
0						131386	ENSG00000301783.1
0						131387	ENSG00000301784.1
0						131388	ENSG00000301785.1
0.116814	0.734309	3.81694	0.192382	0.847443		131389	ENSG00000301786.1
0						131390	ENSG00000301788.1
0.141363	0.734309	3.81694	0.192382	0.847443		131391	ENSG00000301788.1
0.259429	-0.227465	3.81694	-0.0595937	0.952479		131392	ENSG00000301789.1
0						131393	ENSG00000301790.1
0.400792	0.450972	3.81175	0.118311	0.905821		131394	ENSG00000301791.1
0						131395	ENSG00000301792.1
0						131396	ENSG00000301792.1
0						131397	ENSG00000301793.1
0						131399	ENSG00000301795.1
0						131400	ENSG00000301796.1
0.285231	-1.86656	3.7693	-0.495202	0.620458		131401	ENSG00000301797.1
0						131402	ENSG00000301797.1
0						131403	ENSG00000301798.1
0						131405	ENSG00000301798.1
0						131406	ENSG00000301799.1
0						131408	ENSG00000301801.1
0						131409	ENSG00000301801.1
0.39533	-1.11466	3.77221	-0.295492	0.767618		131410	ENSG00000301802.1
0						131411	ENSG00000301803.1
0						131412	ENSG00000301804.1
0						131415	ENSG00000301805.1
0						131416	ENSG00000301805.1
0						131417	ENSG00000301806.1
14.7594	0.0670822	0.566339	0.118449	0.905712	0.972833	131418	ENSG00000301807.1
0						131419	ENSG00000301808.1
0.116814	0.734309	3.81694	0.192382	0.847443		131420	ENSG00000301809.1
1.64657	1.86477	2.12837	0.87615	0.380948		131422	ENSG00000301810.1
0						131423	ENSG00000301811.1
1.93219	-0.437613	1.54776	-0.282739	0.777377		131424	ENSG00000301812.1
0.311767	1.5479	3.80634	0.406665	0.684254		131425	ENSG00000301813.1
0						131426	ENSG00000301814.1
0						131427	ENSG00000301815.1
0						131428	ENSG00000301816.1
0						131429	ENSG00000301817.1
0						131430	ENSG00000301818.1
0						131431	ENSG00000301819.1
8.72267	-0.403493	0.861021	-0.468622	0.63934	0.866578	131432	ENSG00000301820.1
1.02429	-0.635912	3.3257	-0.191211	0.84836		131433	ENSG00000301821.1
0.141363	0.734309	3.81694	0.192382	0.847443		131434	ENSG00000301823.1
0						131435	ENSG00000301823.1
0						131436	ENSG00000301824.1
0						131437	ENSG00000301824.1
0.862602	1.88188	3.5094	0.53624	0.591793		131438	ENSG00000301825.1
0						131439	ENSG00000301826.1
0						131440	ENSG00000301827.1
0						131441	ENSG00000301828.1
0						131442	ENSG00000301830.1
0						131443	ENSG00000301831.1
0						131445	ENSG00000301831.1
0						131446	ENSG00000301831.1
0						131447	ENSG00000301832.1
0						131448	ENSG00000301833.1
0.116814	0.734309	3.81694	0.192382	0.847443		131449	ENSG00000301833.1
0						131450	ENSG00000301834.1
0						131451	ENSG00000301834.1
0						131452	ENSG00000301835.1
0						131453	ENSG00000301836.1
0						131454	ENSG00000301837.1
0						131455	ENSG00000301838.1
0						131456	ENSG00000301839.1
0						131457	ENSG00000301840.1
0						131458	ENSG00000301840.1
0						131459	ENSG00000301841.1
0						131460	ENSG00000301842.1
0						131461	ENSG00000301843.1
0.148155	0.734309	3.81694	0.192382	0.847443		131462	ENSG00000301843.1
0						131463	ENSG00000301843.1
0						131464	ENSG00000301844.1
0						131465	ENSG00000301845.1
0						131466	ENSG00000301846.1
0						131467	ENSG00000301847.1
0						131468	ENSG00000301848.1
0						131469	ENSG00000301849.1
0						131470	ENSG00000301850.1
0						131471	ENSG00000301851.1
0						131472	ENSG00000301852.1
0						131473	ENSG00000301853.1
0						131474	ENSG00000301854.1
0						131475	ENSG00000301855.1
0						131476	ENSG00000301856.1
0						131477	ENSG00000301857.1
0.569287	-1.70977	2.90898	-0.587757	0.556696		131478	ENSG00000301858.1
0						131479	ENSG00000301859.1
0						131480	ENSG00000301860.1
0						131481	ENSG00000301861.1
0						131482	ENSG00000301862.1
0.142615	-0.948802	3.81694	-0.248577	0.803688		131483	ENSG00000301863.1
0						131484	ENSG00000301864.1
0						131485	ENSG00000301865.1
13.3528	-0.947227	0.604292	-1.5675	0.116998	0.388648	131486	ENSG00000301866.3
6.69222	-0.900396	0.886139	-1.01609	0.309587	0.645637	131487	ENSG00000301866.3
0						131489	ENSG00000301867.1
0						131490	ENSG00000301868.1
0						131491	ENSG00000301869.1
0						131492	ENSG00000301870.1
0						131493	ENSG00000301871.1
0						131494	ENSG00000301871.1
0						131495	ENSG00000301871.1
0						131496	ENSG00000301872.1
0						131497	ENSG00000301873.1
0.278533	-0.227465	3.81694	-0.0595937	0.952479		131498	ENSG00000301874.1
0						131499	ENSG00000301875.1
0						131500	ENSG00000301876.1
0						131501	ENSG00000301877.1
21.1029	-0.173254	0.688536	-0.251627	0.801329	0.935399	131502	ENSG00000301878.1
0						131503	ENSG00000301879.1
3.87709	0.176242	1.10546	0.159429	0.873331		131504	ENSG00000301880.1
0						131505	ENSG00000301881.1
0						131506	ENSG00000301881.1
0						131507	ENSG00000301882.1
0.84782	-1.30816	2.7122	-0.482326	0.629575		131508	ENSG00000301883.1
0.397239	1.95378	3.77747	0.517219	0.605004		131509	ENSG00000301884.1
0						131510	ENSG00000301885.1
0						131511	ENSG00000301886.1
0.148138	-0.948802	3.81694	-0.248577	0.803688		131512	ENSG00000301887.1
0						131513	ENSG00000301888.1
0						131514	ENSG00000301889.1
0.539854	0.992004	3.77747	0.262611	0.792851		131515	ENSG00000301889.1
0.148155	0.734309	3.81694	0.192382	0.847443		131516	ENSG00000301891.1
0						131517	ENSG00000301892.1
13.7053	0.622553	0.696178	0.894244	0.371191	0.700306	131518	ENSG00000301893.1
0						131519	ENSG00000301894.1
0						131520	ENSG00000301895.1
0						131521	ENSG00000301896.1
1.86043	-0.0781356	1.64	-0.0476438	0.962		131522	ENSG00000301897.1
0						131524	ENSG00000301898.1
0						131525	ENSG00000301899.1
0						131526	ENSG00000301900.1
0.99231	-1.77531	2.14938	-0.825964	0.408824		131527	ENSG00000301901.1
22.3622	-0.111219	0.568062	-0.195786	0.844778	0.951848	131528	ENSG00000301902.1
1.40409	-0.486981	2.0118	-0.242062	0.808732		131529	ENSG00000301903.1
0						131530	ENSG00000301904.1
0						131531	ENSG00000301905.1
0.142615	-0.948802	3.81694	-0.248577	0.803688		131532	ENSG00000301906.1
0						131533	ENSG00000301907.1
0						131535	ENSG00000301908.1
0						131536	ENSG00000301908.1
0						131537	ENSG00000301909.1
0						131538	ENSG00000301909.1
0						131540	ENSG00000301909.1
0						131541	ENSG00000301910.1
0						131542	ENSG00000301911.1
0						131543	ENSG00000301912.1
0.647983	0.0704611	2.90326	0.0242697	0.980638		131544	ENSG00000301913.1
0						131545	ENSG00000301914.1
1.10665	2.28325	2.12213	1.07592	0.281962		131546	ENSG00000301915.1
0						131547	ENSG00000301916.1
1.61772	-0.136105	2.44627	-0.0556377	0.95563		131548	ENSG00000301917.1
0						131549	ENSG00000301918.1
0						131551	ENSG00000301920.1
0						131552	ENSG00000301921.1
0						131553	ENSG00000301922.1
0						131554	ENSG00000301923.1
0						131555	ENSG00000301924.1
0						131556	ENSG00000301924.1
0						131557	ENSG00000301924.1
0						131558	ENSG00000301925.1
0						131559	ENSG00000301926.1
0						131560	ENSG00000301927.1
0						131562	ENSG00000301929.1
0						131563	ENSG00000301930.1
0						131564	ENSG00000301931.1
0						131565	ENSG00000301932.1
0						131566	ENSG00000301933.1
0						131567	ENSG00000301934.1
0.116814	0.734309	3.81694	0.192382	0.847443		131568	ENSG00000301935.1
0.271741	-0.227465	3.81694	-0.0595937	0.952479		131569	ENSG00000301936.1
0						131570	ENSG00000301937.1
0						131571	ENSG00000301938.1
0						131572	ENSG00000301939.1
0						131573	ENSG00000301940.1
0						131574	ENSG00000301941.1
0						131575	ENSG00000301941.1
0.388554	0.450972	3.81175	0.118311	0.905821		131576	ENSG00000301942.1
0						131577	ENSG00000301943.1
0.579037	2.48674	3.74709	0.663646	0.506917		131578	ENSG00000301944.1
0						131579	ENSG00000301945.1
0						131580	ENSG00000301945.1
0						131581	ENSG00000301946.1
0						131582	ENSG00000301947.1
0.142615	-0.948802	3.81694	-0.248577	0.803688		131584	ENSG00000301948.1
0						131585	ENSG00000301949.1
0						131586	ENSG00000301950.1
0						131587	ENSG00000301951.1
0						131588	ENSG00000301952.1
0						131589	ENSG00000301953.1
0						131590	ENSG00000301954.1
0.805416	-2.42148	3.37287	-0.71793	0.472801		131591	ENSG00000301954.1
0						131592	ENSG00000301955.1
0						131593	ENSG00000301955.1
0						131594	ENSG00000301956.1
0						131595	ENSG00000301957.1
0						131596	ENSG00000301958.1
0						131597	ENSG00000301959.1
0						131598	ENSG00000301960.1
0.142615	-0.948802	3.81694	-0.248577	0.803688		131599	ENSG00000301961.1
0						131600	ENSG00000301961.1
0						131601	ENSG00000301962.1
0						131602	ENSG00000301963.1
0.130378	-0.948802	3.81694	-0.248577	0.803688		131603	ENSG00000301964.1
0						131604	ENSG00000301965.1
0						131605	ENSG00000301966.1
0						131606	ENSG00000301967.1
0.809611	-1.53914	3.50281	-0.4394	0.660371		131607	ENSG00000301968.1
0						131608	ENSG00000301969.1
0						131609	ENSG00000301970.1
0						131610	ENSG00000301971.1
0						131611	ENSG00000301972.1
0						131612	ENSG00000301973.1
0						131613	ENSG00000301974.1
0						131614	ENSG00000301975.1
0						131615	ENSG00000301976.1
0						131616	ENSG00000301977.1
0						131617	ENSG00000301978.1
1.67708	-1.00629	1.98643	-0.506585	0.612446		131620	ENSG00000301979.1
0						131622	ENSG00000301981.1
0.698412	-0.901058	2.85719	-0.315365	0.752485		131623	ENSG00000301982.1
4.90837	1.13462	1.15045	0.986237	0.324017		131624	ENSG00000301982.1
0.597633	1.24564	3.76165	0.331141	0.740538		131625	ENSG00000301982.1
0.713607	2.79018	3.73412	0.747214	0.454934		131626	ENSG00000301982.1
0						131627	ENSG00000301983.1
0						131628	ENSG00000301984.1
0						131629	ENSG00000301985.1
0						131630	ENSG00000301986.1
0						131631	ENSG00000301987.1
0						131633	ENSG00000301988.1
0						131634	ENSG00000301989.1
0.116814	0.734309	3.81694	0.192382	0.847443		131635	ENSG00000301990.1
0						131636	ENSG00000301990.1
1.29734	-1.37483	2.51205	-0.547292	0.584178		131637	ENSG00000301991.1
0						131638	ENSG00000301992.1
0						131639	ENSG00000301993.1
0						131640	ENSG00000301994.1
0						131641	ENSG00000301995.1
0						131642	ENSG00000301995.1
0.391134	-2.33504	3.73138	-0.625784	0.531457		131643	ENSG00000301996.1
0						131644	ENSG00000301997.1
0						131645	ENSG00000301998.1
0						131646	ENSG00000301998.1
0						131648	ENSG00000302000.1
0						131649	ENSG00000302001.1
0						131650	ENSG00000302002.1
0						131651	ENSG00000302003.1
0						131652	ENSG00000302004.1
0						131653	ENSG00000302005.1
0						131654	ENSG00000302006.1
1.58002	0.00602011	1.71358	0.00351319	0.997197		131655	ENSG00000302007.1
6.12112	1.6872	1.26843	1.33014	0.183471	0.497629	131656	ENSG00000302008.1
0						131657	ENSG00000302009.1
0						131658	ENSG00000302010.1
3.88124	2.69763	1.53513	1.75727	0.0788725		131659	ENSG00000302011.1
0						131660	ENSG00000302012.1
0						131661	ENSG00000302013.1
0						131663	ENSG00000302014.1
0						131664	ENSG00000302015.1
0						131665	ENSG00000302016.1
0						131666	ENSG00000302017.1
0						131667	ENSG00000302017.1
0						131668	ENSG00000302017.1
0						131669	ENSG00000302018.1
0						131670	ENSG00000302019.1
0						131671	ENSG00000302020.1
0						131672	ENSG00000302021.1
0						131673	ENSG00000302021.1
0.53117	-0.411146	3.03953	-0.135266	0.892402		131674	ENSG00000302022.1
0						131675	ENSG00000302023.1
0						131676	ENSG00000302024.1
0						131677	ENSG00000302025.1
1.0501	-0.44947	2.59489	-0.173213	0.862484		131678	ENSG00000302026.1
0						131679	ENSG00000302027.1
0						131680	ENSG00000302028.1
0						131681	ENSG00000302028.1
0						131682	ENSG00000302028.1
0						131683	ENSG00000302029.1
0						131684	ENSG00000302029.1
0						131685	ENSG00000302030.1
0						131686	ENSG00000302031.1
0						131687	ENSG00000302032.1
0						131688	ENSG00000302033.1
1.85034	-0.205378	2.38682	-0.0860467	0.931429		131689	ENSG00000302034.1
0.8356	-0.247349	3.68128	-0.0671909	0.94643		131690	ENSG00000302034.1
4.46799	-0.341698	1.08315	-0.315468	0.752406		131691	ENSG00000302035.1
0						131692	ENSG00000302036.1
0.430864	0.535013	3.80907	0.140458	0.888298		131693	ENSG00000302037.1
0						131694	ENSG00000302038.1
0						131695	ENSG00000302038.1
0						131696	ENSG00000302040.1
0						131697	ENSG00000302041.1
0						131698	ENSG00000302042.1
0						131700	ENSG00000302043.1
0						131701	ENSG00000302043.1
0						131703	ENSG00000302043.1
0						131704	ENSG00000302043.1
0						131705	ENSG00000302044.1
0						131706	ENSG00000302045.1
0						131707	ENSG00000302046.1
0						131708	ENSG00000302047.1
0						131709	ENSG00000302048.1
0						131710	ENSG00000302049.1
0.233627	1.35319	3.81302	0.354887	0.722675		131711	ENSG00000302049.1
0.163612	0.734309	3.81694	0.192382	0.847443		131713	ENSG00000302050.1
0						131714	ENSG00000302051.1
0						131715	ENSG00000302052.1
0						131717	ENSG00000302054.1
0						131718	ENSG00000302055.1
0						131719	ENSG00000302056.1
0						131720	ENSG00000302056.1
0						131721	ENSG00000302057.1
1.38988	-1.10802	2.04752	-0.541153	0.588402		131722	ENSG00000302058.1
0						131723	ENSG00000302059.1
0						131724	ENSG00000302060.1
0						131725	ENSG00000302061.1
0.402044	-1.14523	3.7693	-0.30383	0.761257		131726	ENSG00000302062.1
0						131727	ENSG00000302063.1
0						131728	ENSG00000302064.1
0						131729	ENSG00000302065.1
0						131730	ENSG00000302066.1
0						131731	ENSG00000302067.1
0						131732	ENSG00000302068.1
0.498579	0.838454	3.78845	0.221318	0.824844		131733	ENSG00000302069.1
0.141363	0.734309	3.81694	0.192382	0.847443		131734	ENSG00000302070.1
0						131735	ENSG00000302071.1
0						131736	ENSG00000302072.1
0						131737	ENSG00000302073.1
0						131738	ENSG00000302073.1
0						131739	ENSG00000302074.1
0.116814	0.734309	3.81694	0.192382	0.847443		131740	ENSG00000302075.1
0						131741	ENSG00000302076.1
0						131742	ENSG00000302077.1
0.142615	-0.948802	3.81694	-0.248577	0.803688		131743	ENSG00000302078.1
0						131744	ENSG00000302079.1
0						131746	ENSG00000302079.1
0.116814	0.734309	3.81694	0.192382	0.847443		131747	ENSG00000302079.1
0.148138	-0.948802	3.81694	-0.248577	0.803688		131749	ENSG00000302080.1
0						131750	ENSG00000302081.1
2.2281	-0.702329	2.38333	-0.294684	0.768235		131751	ENSG00000302082.1
0						131752	ENSG00000302082.1
0.438891	-2.48591	3.7215	-0.667985	0.504143		131753	ENSG00000302082.1
0						131754	ENSG00000302082.1
0						131755	ENSG00000302082.1
0						131756	ENSG00000302082.1
0						131757	ENSG00000302083.1
0						131758	ENSG00000302084.1
0						131759	ENSG00000302085.1
0						131760	ENSG00000302086.1
0						131761	ENSG00000302087.1
0						131762	ENSG00000302088.1
0						131763	ENSG00000302089.1
0						131764	ENSG00000302090.1
0						131765	ENSG00000302090.1
0.148138	-0.948802	3.81694	-0.248577	0.803688		131767	ENSG00000302091.1
0						131768	ENSG00000302092.1
0						131770	ENSG00000302093.1
0						131771	ENSG00000302094.1
0						131772	ENSG00000302095.1
0.130378	-0.948802	3.81694	-0.248577	0.803688		131773	ENSG00000302096.1
0						131774	ENSG00000302097.1
0.116814	0.734309	3.81694	0.192382	0.847443		131775	ENSG00000302098.1
0						131776	ENSG00000302099.1
0						131777	ENSG00000302100.1
0						131778	ENSG00000302101.1
0						131779	ENSG00000302102.1
0						131780	ENSG00000302103.1
0.163612	0.734309	3.81694	0.192382	0.847443		131781	ENSG00000302104.1
0						131782	ENSG00000302105.1
0.163612	0.734309	3.81694	0.192382	0.847443		131783	ENSG00000302106.1
0						131785	ENSG00000302108.1
0						131786	ENSG00000302109.1
6.46487	-1.40654	0.97013	-1.44985	0.1471	0.442209	131787	ENSG00000302110.1
0.141363	0.734309	3.81694	0.192382	0.847443		131788	ENSG00000302111.1
0						131789	ENSG00000302112.1
0						131790	ENSG00000302113.1
0						131791	ENSG00000302114.1
0						131792	ENSG00000302115.1
0.282726	1.49679	3.80907	0.392954	0.694354		131793	ENSG00000302116.1
0						131794	ENSG00000302117.1
0						131795	ENSG00000302118.1
0						131796	ENSG00000302119.1
0						131797	ENSG00000302120.1
3.44435	-1.73257	1.88683	-0.918243	0.358492		131798	ENSG00000302121.1
0						131799	ENSG00000302122.1
0						131800	ENSG00000302123.1
0						131801	ENSG00000302123.1
0						131802	ENSG00000302123.1
0						131803	ENSG00000302124.1
0						131804	ENSG00000302125.1
0						131805	ENSG00000302125.1
0						131806	ENSG00000302126.1
0						131807	ENSG00000302126.1
0						131808	ENSG00000302127.1
0.289501	-0.227465	3.81694	-0.0595937	0.952479		131809	ENSG00000302127.1
0						131810	ENSG00000302128.1
0.142615	-0.948802	3.81694	-0.248577	0.803688		131811	ENSG00000302129.1
0.130378	-0.948802	3.81694	-0.248577	0.803688		131812	ENSG00000302130.1
0						131813	ENSG00000302131.1
0						131814	ENSG00000302132.1
0						131815	ENSG00000302133.1
0.282726	1.49679	3.80907	0.392954	0.694354		131816	ENSG00000302134.1
0						131817	ENSG00000302135.1
0.675772	1.44646	2.87112	0.503797	0.614404		131818	ENSG00000302136.1
0						131819	ENSG00000302137.1
0						131820	ENSG00000302137.1
0.5854	2.49897	3.71692	0.672322	0.501379		131821	ENSG00000302138.1
0						131822	ENSG00000302139.1
0.116814	0.734309	3.81694	0.192382	0.847443		131823	ENSG00000302140.1
0.130378	-0.948802	3.81694	-0.248577	0.803688		131824	ENSG00000302141.1
0.142615	-0.948802	3.81694	-0.248577	0.803688		131825	ENSG00000302141.1
0						131826	ENSG00000302142.1
0						131827	ENSG00000302143.1
0						131828	ENSG00000302144.1
0						131829	ENSG00000302145.1
0						131830	ENSG00000302145.1
0						131831	ENSG00000302146.1
0						131832	ENSG00000302146.1
0						131833	ENSG00000302147.1
0						131834	ENSG00000302148.1
0						131835	ENSG00000302149.1
0						131836	ENSG00000302150.1
0						131837	ENSG00000302151.1
0						131838	ENSG00000302152.1
0.116814	0.734309	3.81694	0.192382	0.847443		131839	ENSG00000302153.1
0.272993	-1.81125	3.77461	-0.479851	0.631333		131840	ENSG00000302153.1
0						131841	ENSG00000302153.1
0						131842	ENSG00000302154.1
0.130378	-0.948802	3.81694	-0.248577	0.803688		131843	ENSG00000302155.1
0						131844	ENSG00000302156.1
0						131846	ENSG00000302156.1
0						131847	ENSG00000302157.1
0						131848	ENSG00000302158.1
0						131849	ENSG00000302159.1
0						131850	ENSG00000302160.1
0						131851	ENSG00000302161.1
0						131852	ENSG00000302162.1
0.828712	-1.32641	3.43233	-0.386446	0.699167		131853	ENSG00000302163.1
0						131854	ENSG00000302164.1
0						131855	ENSG00000302165.1
0.130378	-0.948802	3.81694	-0.248577	0.803688		131856	ENSG00000302166.1
0.233627	1.35319	3.81302	0.354887	0.722675		131857	ENSG00000302166.1
0						131858	ENSG00000302166.1
0.141363	0.734309	3.81694	0.192382	0.847443		131860	ENSG00000302166.1
0.141363	0.734309	3.81694	0.192382	0.847443		131861	ENSG00000302167.1
1.02944	3.31382	3.22977	1.02602	0.30488		131862	ENSG00000302168.1
0						131863	ENSG00000302169.1
0.141363	0.734309	3.81694	0.192382	0.847443		131864	ENSG00000302170.1
0						131865	ENSG00000302171.1
0						131866	ENSG00000302171.1
0						131867	ENSG00000302172.1
0.264969	1.41275	3.81175	0.370629	0.710914		131868	ENSG00000302173.1
0						131869	ENSG00000302174.1
0						131870	ENSG00000302175.1
0						131871	ENSG00000302176.1
0						131872	ENSG00000302177.1
0						131873	ENSG00000302178.1
0						131874	ENSG00000302179.1
0						131875	ENSG00000302180.1
0						131876	ENSG00000302181.1
0						131877	ENSG00000302181.1
0						131879	ENSG00000302183.1
0						131882	ENSG00000302183.1
0						131883	ENSG00000302183.1
0						131884	ENSG00000302183.1
0						131885	ENSG00000302184.1
0.116814	0.734309	3.81694	0.192382	0.847443		131887	ENSG00000302185.1
0.116814	0.734309	3.81694	0.192382	0.847443		131888	ENSG00000302185.1
0.148138	-0.948802	3.81694	-0.248577	0.803688		131889	ENSG00000302186.1
0.130378	-0.948802	3.81694	-0.248577	0.803688		131890	ENSG00000302186.1
0						131891	ENSG00000302186.1
0						131892	ENSG00000302187.1
0.148138	-0.948802	3.81694	-0.248577	0.803688		131893	ENSG00000302188.1
0.828638	-1.46755	3.53752	-0.414854	0.678249		131894	ENSG00000302189.1
0.233627	1.35319	3.81302	0.354887	0.722675		131895	ENSG00000302190.1
0						131896	ENSG00000302190.1
0						131897	ENSG00000302191.1
0						131898	ENSG00000302192.1
3.22898	3.06687	2.88686	1.06235	0.288076		131899	ENSG00000302193.1
0.572506	-1.67128	3.72358	-0.448835	0.65355		131900	ENSG00000302193.1
0.306227	-0.227465	3.81694	-0.0595937	0.952479		131901	ENSG00000302194.1
0						131902	ENSG00000302195.1
0						131904	ENSG00000302196.1
0.163612	0.734309	3.81694	0.192382	0.847443		131905	ENSG00000302197.1
0.726684	1.56255	3.74534	0.417199	0.676533		131906	ENSG00000302198.1
0						131907	ENSG00000302199.1
0						131908	ENSG00000302200.1
0						131909	ENSG00000302201.1
0						131910	ENSG00000302201.1
0						131911	ENSG00000302201.1
1.71351	2.97236	3.17868	0.935092	0.349741		131912	ENSG00000302201.1
0.285231	-1.86656	3.7693	-0.495202	0.620458		131913	ENSG00000302201.1
0						131914	ENSG00000302202.1
0						131915	ENSG00000302203.1
0						131916	ENSG00000302204.1
0						131917	ENSG00000302205.1
1278.01	-0.144176	0.144357	-0.998747	0.317917	0.654291	131918	ENSG00000302206.1
0						131919	ENSG00000302207.1
0						131920	ENSG00000302207.1
0						131921	ENSG00000302208.1
0						131922	ENSG00000302209.1
0						131923	ENSG00000302210.1
0.661473	-1.11223	3.71959	-0.299021	0.764924		131924	ENSG00000302210.1
0						131925	ENSG00000302211.1
0						131926	ENSG00000302212.1
0						131927	ENSG00000302212.1
0						131928	ENSG00000302212.1
0						131929	ENSG00000302214.1
0.271741	-0.227465	3.81694	-0.0595937	0.952479		131930	ENSG00000302215.1
0						131931	ENSG00000302216.1
3.86039	-1.02901	1.07192	-0.959969	0.337071		131932	ENSG00000302217.1
0						131933	ENSG00000302218.1
0						131934	ENSG00000302218.1
0.148138	-0.948802	3.81694	-0.248577	0.803688		131936	ENSG00000302219.1
0.116814	0.734309	3.81694	0.192382	0.847443		131937	ENSG00000302220.1
0						131938	ENSG00000302220.1
0.327223	1.5767	3.8045	0.41443	0.678559		131939	ENSG00000302221.1
0						131940	ENSG00000302221.1
0						131941	ENSG00000302222.1
0						131942	ENSG00000302223.1
0						131943	ENSG00000302224.1
49.5944	0.403297	0.447559	0.901103	0.367533	0.697676	131944	ENSG00000302225.1
23.0726	-0.0166271	0.918762	-0.0180973	0.985561	0.995994	131945	ENSG00000302225.1
0						131946	ENSG00000302226.1
0						131947	ENSG00000302227.1
0						131948	ENSG00000302228.1
0						131949	ENSG00000302228.1
0						131950	ENSG00000302229.1
0.839384	1.81595	2.73236	0.664608	0.506301		131951	ENSG00000302230.1
0.278533	-0.227465	3.81694	-0.0595937	0.952479		131952	ENSG00000302231.1
3.3454	0.772264	1.50967	0.511546	0.608969		131953	ENSG00000302232.1
0.430881	2.06097	3.77045	0.546612	0.584645		131954	ENSG00000302233.1
4.06929	0.811067	1.88739	0.429729	0.667393		131955	ENSG00000302233.1
0						131956	ENSG00000302234.1
0						131958	ENSG00000302235.1
0						131959	ENSG00000302236.1
0						131960	ENSG00000302237.1
0						131961	ENSG00000302238.1
0						131962	ENSG00000302239.1
0						131963	ENSG00000302240.1
0						131964	ENSG00000302241.1
0						131965	ENSG00000302242.1
0						131966	ENSG00000302243.1
0						131967	ENSG00000302244.1
0						131968	ENSG00000302245.1
0.148138	-0.948802	3.81694	-0.248577	0.803688		131969	ENSG00000302246.1
0						131970	ENSG00000302247.1
0						131971	ENSG00000302248.1
0						131972	ENSG00000302249.1
0						131973	ENSG00000302249.1
0						131974	ENSG00000302250.1
0						131975	ENSG00000302251.1
0						131976	ENSG00000302252.1
0.54893	-0.484046	3.02762	-0.159877	0.872978		131977	ENSG00000302253.1
0.258176	1.41275	3.81175	0.370629	0.710914		131978	ENSG00000302254.1
0						131979	ENSG00000302255.1
0						131980	ENSG00000302256.1
0						131981	ENSG00000302257.1
5.06579	-1.14158	1.1597	-0.984369	0.324934		131982	ENSG00000302258.1
0						131983	ENSG00000302258.1
0.350441	1.80023	3.78845	0.475189	0.634652		131984	ENSG00000302259.1
1.18762	1.19772	3.24002	0.369664	0.711633		131985	ENSG00000302260.1
0						131986	ENSG00000302261.1
0.454383	0.586129	3.80634	0.153988	0.877619		131987	ENSG00000302262.1
0						131988	ENSG00000302263.1
0						131989	ENSG00000302264.1
0						131990	ENSG00000302264.1
0						131991	ENSG00000302264.1
0						131992	ENSG00000302265.1
0						131993	ENSG00000302266.1
0						131994	ENSG00000302267.1
0						131995	ENSG00000302268.1
0						131996	ENSG00000302268.1
0						131997	ENSG00000302268.1
8.0301	-0.190118	3.42654	-0.0554841			131998	ENSG00000302268.1
91.7639	0.0459601	0.622742	0.0738028	0.941167	0.983359	131999	ENSG00000302268.1
0						132000	ENSG00000302269.1
0						132001	ENSG00000302270.1
0.86979	0.586165	2.76933	0.211663	0.83237		132002	ENSG00000302271.1
0.148155	0.734309	3.81694	0.192382	0.847443		132003	ENSG00000302272.1
0						132004	ENSG00000302272.1
0						132006	ENSG00000302272.1
0.116814	0.734309	3.81694	0.192382	0.847443		132008	ENSG00000302272.1
0						132009	ENSG00000302273.1
0						132010	ENSG00000302274.1
0						132011	ENSG00000302275.1
0						132012	ENSG00000302275.1
0						132013	ENSG00000302276.1
0						132014	ENSG00000302277.1
0						132015	ENSG00000302278.1
0						132016	ENSG00000302279.1
4.72458	-0.774888	1.00404	-0.771772	0.44025		132017	ENSG00000302280.1
0						132018	ENSG00000302281.1
0						132019	ENSG00000302282.1
0						132020	ENSG00000302282.1
0						132021	ENSG00000302282.1
0						132022	ENSG00000302283.1
0.148138	-0.948802	3.81694	-0.248577	0.803688		132023	ENSG00000302284.1
0.163612	0.734309	3.81694	0.192382	0.847443		132024	ENSG00000302285.1
0						132025	ENSG00000302286.1
0						132026	ENSG00000302287.1
0.278533	-0.227465	3.81694	-0.0595937	0.952479		132027	ENSG00000302288.1
0						132028	ENSG00000302289.1
0						132029	ENSG00000302289.1
0						132031	ENSG00000302290.1
0.148138	-0.948802	3.81694	-0.248577	0.803688		132032	ENSG00000302291.1
0						132033	ENSG00000302292.1
0						132034	ENSG00000302293.1
0						132035	ENSG00000302294.1
0						132036	ENSG00000302295.1
0						132037	ENSG00000302295.1
0.163612	0.734309	3.81694	0.192382	0.847443		132038	ENSG00000302296.1
2.35841	0.451496	1.268	0.356069	0.721789		132039	ENSG00000302297.1
0						132040	ENSG00000302298.1
0						132041	ENSG00000302299.1
0						132042	ENSG00000302299.1
0						132043	ENSG00000302300.1
0						132044	ENSG00000302301.1
0.259429	-0.227465	3.81694	-0.0595937	0.952479		132045	ENSG00000302302.1
0						132046	ENSG00000302303.1
0						132049	ENSG00000302304.1
0						132050	ENSG00000302305.1
0						132051	ENSG00000302306.1
0						132052	ENSG00000302307.1
0						132053	ENSG00000302308.1
0						132054	ENSG00000302309.1
0						132055	ENSG00000302309.1
0						132056	ENSG00000302310.1
0						132057	ENSG00000302311.1
0						132058	ENSG00000302312.1
5.75837	0.754487	1.37067	0.55045	0.582011	0.838257	132059	ENSG00000302313.1
0						132060	ENSG00000302314.1
0						132061	ENSG00000302315.1
1.10922	-0.356126	1.90078	-0.187358	0.85138		132062	ENSG00000302316.1
11.6663	0.190028	0.789854	0.240586	0.809876	0.939012	132063	ENSG00000302317.1
0						132064	ENSG00000302318.1
0						132065	ENSG00000302319.1
0						132066	ENSG00000302320.1
0						132067	ENSG00000302321.1
0						132068	ENSG00000302322.1
0						132069	ENSG00000302323.1
0.350441	1.80023	3.78845	0.475189	0.634652		132071	ENSG00000302324.1
3.38941	-5.43924	3.27476	-1.66096	0.0967215		132072	ENSG00000302324.1
0						132073	ENSG00000302325.1
0.517605	0.922111	3.78233	0.243795	0.80739		132074	ENSG00000302326.1
0						132075	ENSG00000302326.1
0.705127	-0.921194	2.85475	-0.322688	0.746931		132076	ENSG00000302327.1
7.31333	-0.318764	0.877394	-0.363308	0.716375	0.903879	132077	ENSG00000302328.1
0						132078	ENSG00000302329.1
0						132079	ENSG00000302330.1
0						132080	ENSG00000302331.1
0						132081	ENSG00000302332.1
0						132082	ENSG00000302333.1
0						132083	ENSG00000302333.1
0						132084	ENSG00000302333.1
0						132085	ENSG00000302334.1
0						132086	ENSG00000302335.1
0.142615	-0.948802	3.81694	-0.248577	0.803688		132087	ENSG00000302336.1
0						132090	ENSG00000302338.1
0.116814	0.734309	3.81694	0.192382	0.847443		132091	ENSG00000302338.1
0						132092	ENSG00000302338.1
0						132093	ENSG00000302338.1
0						132094	ENSG00000302338.1
0						132095	ENSG00000302339.1
0						132096	ENSG00000302340.1
0						132097	ENSG00000302341.1
0.491804	2.27282	3.75799	0.604797	0.545314		132098	ENSG00000302342.1
0						132099	ENSG00000302343.1
16.5784	-0.310692	0.748646	-0.415006	0.678138	0.887062	132100	ENSG00000302344.1
0.142615	-0.948802	3.81694	-0.248577	0.803688		132101	ENSG00000302345.1
0						132102	ENSG00000302346.1
0						132103	ENSG00000302346.1
0						132104	ENSG00000302346.1
0						132105	ENSG00000302346.1
0						132106	ENSG00000302346.1
0						132107	ENSG00000302346.1
0						132108	ENSG00000302346.1
0						132109	ENSG00000302347.1
0						132110	ENSG00000302348.1
0						132111	ENSG00000302349.1
0						132112	ENSG00000302350.1
6.66805	0.0595015	0.828058	0.0718567	0.942716	0.983595	132113	ENSG00000302351.1
0						132115	ENSG00000302352.1
0						132116	ENSG00000302352.1
0						132117	ENSG00000302353.1
0						132118	ENSG00000302354.1
0.141363	0.734309	3.81694	0.192382	0.847443		132119	ENSG00000302355.1
0						132120	ENSG00000302356.1
0.311767	1.5479	3.80634	0.406665	0.684254		132121	ENSG00000302357.1
0						132122	ENSG00000302358.1
0.142615	-0.948802	3.81694	-0.248577	0.803688		132123	ENSG00000302359.1
0						132124	ENSG00000302360.1
0						132125	ENSG00000302361.1
0						132126	ENSG00000302362.1
0						132127	ENSG00000302363.1
0						132128	ENSG00000302364.1
0.660281	-1.10779	3.67025	-0.301831	0.762781		132129	ENSG00000302365.1
0						132130	ENSG00000302366.1
0						132131	ENSG00000302367.1
0						132132	ENSG00000302367.1
0						132134	ENSG00000302368.1
0						132135	ENSG00000302369.1
0						132136	ENSG00000302370.1
0						132137	ENSG00000302371.1
0						132139	ENSG00000302371.1
0						132140	ENSG00000302371.1
0						132141	ENSG00000302371.1
0						132142	ENSG00000302372.1
12.1591	-0.669067	0.589667	-1.13465	0.256521	0.588963	132143	ENSG00000302373.1
0.259429	-0.227465	3.81694	-0.0595937	0.952479		132145	ENSG00000302374.1
0						132146	ENSG00000302375.1
0						132147	ENSG00000302376.1
3.60295	0.738597	1.2706	0.581297	0.56104		132148	ENSG00000302377.1
0						132149	ENSG00000302378.1
4.74918	1.52892	1.24159	1.23142	0.218166		132150	ENSG00000302379.1
0						132151	ENSG00000302380.1
0						132152	ENSG00000302381.1
0						132153	ENSG00000302382.1
0						132154	ENSG00000302383.1
0.148155	0.734309	3.81694	0.192382	0.847443		132155	ENSG00000302384.1
1.40346	-1.01853	1.79652	-0.566946	0.570751		132156	ENSG00000302385.1
0						132157	ENSG00000302386.1
0						132158	ENSG00000302386.1
0						132159	ENSG00000302387.1
0						132160	ENSG00000302388.1
4.12278	0.188773	1.18462	0.159354	0.87339		132161	ENSG00000302389.1
0						132162	ENSG00000302390.1
0						132163	ENSG00000302391.1
0						132164	ENSG00000302392.1
0.512161	0.943999	3.78078	0.249683	0.802832		132165	ENSG00000302393.1
0.311767	1.5479	3.80634	0.406665	0.684254		132166	ENSG00000302394.1
0						132167	ENSG00000302395.1
0						132168	ENSG00000302396.1
0.130378	-0.948802	3.81694	-0.248577	0.803688		132169	ENSG00000302397.1
0						132170	ENSG00000302398.1
0						132171	ENSG00000302399.1
0						132173	ENSG00000302399.1
0.539289	-1.6137	3.73138	-0.432468	0.665402		132174	ENSG00000302400.1
0						132175	ENSG00000302400.1
0						132176	ENSG00000302401.1
0						132177	ENSG00000302402.1
0						132178	ENSG00000302403.1
0.141363	0.734309	3.81694	0.192382	0.847443		132179	ENSG00000302404.1
0						132180	ENSG00000302405.1
0						132182	ENSG00000302407.1
0.130378	-0.948802	3.81694	-0.248577	0.803688		132183	ENSG00000302408.1
2.86894	-0.528495	1.27626	-0.414095	0.678805		132184	ENSG00000302409.1
0						132185	ENSG00000302410.1
0.31175	-0.227465	3.81694	-0.0595937	0.952479		132186	ENSG00000302411.1
0						132187	ENSG00000302412.1
0						132189	ENSG00000302413.1
0.413104	0.535013	3.80907	0.140458	0.888298		132190	ENSG00000302414.1
0						132191	ENSG00000302415.1
0						132192	ENSG00000302416.1
0						132193	ENSG00000302417.1
0						132194	ENSG00000302418.1
0.233627	1.35319	3.81302	0.354887	0.722675		132195	ENSG00000302418.1
0						132196	ENSG00000302419.1
0						132197	ENSG00000302420.1
1.06078	3.34986	2.59726	1.28977	0.197132		132198	ENSG00000302421.1
0						132199	ENSG00000302421.1
0.148138	-0.948802	3.81694	-0.248577	0.803688		132200	ENSG00000302422.1
0						132201	ENSG00000302422.1
0.148138	-0.948802	3.81694	-0.248577	0.803688		132203	ENSG00000302422.1
0						132204	ENSG00000302422.1
0.819418	0.551677	2.82548	0.195251	0.845196		132205	ENSG00000302422.1
0.785154	-0.473477	2.7604	-0.171525	0.863811		132206	ENSG00000302423.1
0						132207	ENSG00000302424.1
0						132208	ENSG00000302425.1
0.116814	0.734309	3.81694	0.192382	0.847443		132209	ENSG00000302425.1
0.142615	-0.948802	3.81694	-0.248577	0.803688		132210	ENSG00000302425.1
0						132211	ENSG00000302425.1
0.148138	-0.948802	3.81694	-0.248577	0.803688		132212	ENSG00000302426.1
0						132213	ENSG00000302427.1
0						132214	ENSG00000302427.1
0						132215	ENSG00000302428.1
0						132216	ENSG00000302429.1
0						132217	ENSG00000302430.1
0						132218	ENSG00000302431.1
0.130378	-0.948802	3.81694	-0.248577	0.803688		132219	ENSG00000302432.1
36.2635	1.87484	1.55581	1.20505			132220	ENSG00000302433.1
1.81106	0.682599	2.11969	0.322027	0.747432		132221	ENSG00000302434.1
0						132223	ENSG00000302435.1
0						132224	ENSG00000302436.1
0						132225	ENSG00000302437.1
0.116814	0.734309	3.81694	0.192382	0.847443		132226	ENSG00000302438.1
0						132227	ENSG00000302439.1
0						132228	ENSG00000302440.1
0						132229	ENSG00000302441.1
0.142615	-0.948802	3.81694	-0.248577	0.803688		132230	ENSG00000302441.1
0						132231	ENSG00000302442.1
0.364005	0.391412	3.81302	0.102652	0.91824		132232	ENSG00000302442.1
0						132233	ENSG00000302443.1
0						132234	ENSG00000302444.1
0						132235	ENSG00000302445.1
0						132236	ENSG00000302446.1
0						132237	ENSG00000302447.1
0						132238	ENSG00000302448.1
0						132239	ENSG00000302449.1
0						132240	ENSG00000302449.1
0						132241	ENSG00000302450.1
0						132242	ENSG00000302451.1
0						132243	ENSG00000302452.1
0						132244	ENSG00000302453.1
0						132245	ENSG00000302454.1
0						132246	ENSG00000302455.1
0.264952	-0.227465	3.81694	-0.0595937	0.952479		132247	ENSG00000302456.1
0						132248	ENSG00000302457.1
0						132250	ENSG00000302457.1
0						132252	ENSG00000302458.1
0						132253	ENSG00000302459.1
0.289518	1.51441	3.80832	0.397657	0.690883		132254	ENSG00000302460.1
0						132255	ENSG00000302460.1
14.1654	-0.893276	1.29892	-0.687708	0.491636	0.785928	132256	ENSG00000302461.1
0						132257	ENSG00000302462.1
0						132258	ENSG00000302462.1
0						132259	ENSG00000302462.1
0						132260	ENSG00000302462.1
0						132261	ENSG00000302462.1
0						132262	ENSG00000302462.1
0.142615	-0.948802	3.81694	-0.248577	0.803688		132263	ENSG00000302463.1
0						132264	ENSG00000302464.1
0						132266	ENSG00000302465.1
0						132267	ENSG00000302466.1
0						132268	ENSG00000302467.1
0						132270	ENSG00000302468.1
0.290753	-1.89062	3.76705	-0.501884	0.615749		132271	ENSG00000302468.1
1.2095	-1.43035	2.10649	-0.679023	0.497123		132272	ENSG00000302468.1
0						132273	ENSG00000302469.1
0						132274	ENSG00000302470.1
0.408911	-1.03299	3.78029	-0.273256	0.784656		132275	ENSG00000302471.1
0						132276	ENSG00000302472.1
0						132277	ENSG00000302473.1
0						132278	ENSG00000302474.1
0						132279	ENSG00000302475.1
0						132280	ENSG00000302475.1
0						132281	ENSG00000302475.1
0.717425	-2.14208	2.72884	-0.784979	0.432466		132283	ENSG00000302475.1
0						132284	ENSG00000302476.1
0						132285	ENSG00000302477.1
0						132286	ENSG00000302478.1
5.59998	0.172394	1.79124	0.0962429	0.923328	0.978364	132287	ENSG00000302479.1
0						132288	ENSG00000302480.1
0						132289	ENSG00000302481.1
0						132290	ENSG00000302481.1
0						132291	ENSG00000302482.1
0.716207	1.54009	3.6517	0.421747	0.67321		132292	ENSG00000302483.1
6.59138	0.116961	0.974745	0.119991	0.90449	0.972547	132293	ENSG00000302483.1
0						132294	ENSG00000302484.1
0						132295	ENSG00000302484.1
0						132296	ENSG00000302484.1
0						132297	ENSG00000302485.1
0						132299	ENSG00000302486.1
0						132300	ENSG00000302487.1
0						132301	ENSG00000302488.1
0.163612	0.734309	3.81694	0.192382	0.847443		132302	ENSG00000302489.1
0.116814	0.734309	3.81694	0.192382	0.847443		132303	ENSG00000302490.1
0						132304	ENSG00000302491.1
0.54466	-1.73111	3.7236	-0.464901	0.642002		132305	ENSG00000302492.1
0						132307	ENSG00000302493.1
0						132309	ENSG00000302494.1
0						132310	ENSG00000302494.1
0.116814	0.734309	3.81694	0.192382	0.847443		132311	ENSG00000302495.1
0.432116	-1.16928	3.76705	-0.310398	0.756259		132312	ENSG00000302496.1
0						132313	ENSG00000302497.1
10.7713	-0.712542	0.946692	-0.752666	0.451651	0.760053	132314	ENSG00000302498.1
1.21183	-0.762552	2.07448	-0.367588	0.71318		132315	ENSG00000302498.1
0.605757	1.22473	3.76285	0.325478	0.744819		132316	ENSG00000302499.1
0						132317	ENSG00000302500.1
0						132318	ENSG00000302501.1
0						132319	ENSG00000302502.1
0						132320	ENSG00000302503.1
0						132321	ENSG00000302504.1
0.148138	-0.948802	3.81694	-0.248577	0.803688		132322	ENSG00000302505.1
0						132323	ENSG00000302506.1
0						132324	ENSG00000302507.1
0.642539	0.138581	3.69111	0.0375445	0.970051		132325	ENSG00000302508.1
0						132326	ENSG00000302509.1
0.116814	0.734309	3.81694	0.192382	0.847443		132327	ENSG00000302509.1
0.882963	1.87082	2.71966	0.687887	0.491524		132328	ENSG00000302510.1
0						132329	ENSG00000302511.1
0.285231	-1.86656	3.7693	-0.495202	0.620458		132330	ENSG00000302512.1
0.148138	-0.948802	3.81694	-0.248577	0.803688		132331	ENSG00000302513.1
0						132332	ENSG00000302514.1
0.141363	0.734309	3.81694	0.192382	0.847443		132333	ENSG00000302515.1
0						132334	ENSG00000302515.1
0						132336	ENSG00000302516.1
0.148138	-0.948802	3.81694	-0.248577	0.803688		132337	ENSG00000302517.1
0.272993	-1.81125	3.77461	-0.479851	0.631333		132339	ENSG00000302518.1
5.30624	0.081144	1.08754	0.0746124	0.940523		132340	ENSG00000302519.1
0.148138	-0.948802	3.81694	-0.248577	0.803688		132341	ENSG00000302520.1
0						132342	ENSG00000302521.1
0.163612	0.734309	3.81694	0.192382	0.847443		132343	ENSG00000302522.1
0						132344	ENSG00000302523.1
0						132345	ENSG00000302524.1
0						132346	ENSG00000302524.1
0.906146	-0.287707	3.46928	-0.08293	0.933907		132347	ENSG00000302525.1
29.8008	2.21118	0.603695	3.66274	0.000249532	0.00500552	132348	ENSG00000302526.1
0						132349	ENSG00000302527.1
0						132350	ENSG00000302528.1
0						132351	ENSG00000302529.1
0						132352	ENSG00000302530.1
0						132353	ENSG00000302531.1
0						132354	ENSG00000302532.1
0.116814	0.734309	3.81694	0.192382	0.847443		132355	ENSG00000302533.1
0						132356	ENSG00000302534.1
0.116814	0.734309	3.81694	0.192382	0.847443		132358	ENSG00000302535.1
1.19573	0.343358	3.28812	0.104424	0.916833		132359	ENSG00000302536.1
0.142615	-0.948802	3.81694	-0.248577	0.803688		132361	ENSG00000302536.1
0.141363	0.734309	3.81694	0.192382	0.847443		132362	ENSG00000302537.1
0						132363	ENSG00000302538.1
6.88965	1.79042	1.08914	1.64388	0.100201	0.355619	132364	ENSG00000302539.1
0						132365	ENSG00000302540.1
0.233627	1.35319	3.81302	0.354887	0.722675		132366	ENSG00000302541.1
0						132367	ENSG00000302542.1
0						132368	ENSG00000302543.1
0.116814	0.734309	3.81694	0.192382	0.847443		132369	ENSG00000302543.1
0						132370	ENSG00000302544.1
0						132371	ENSG00000302545.1
5.24486	3.1088	1.36007	2.28577	0.0222677		132372	ENSG00000302546.1
0						132373	ENSG00000302547.1
0						132374	ENSG00000302547.1
0.116814	0.734309	3.81694	0.192382	0.847443		132376	ENSG00000302547.1
0						132378	ENSG00000302547.1
0						132379	ENSG00000302547.1
0.148138	-0.948802	3.81694	-0.248577	0.803688		132380	ENSG00000302548.1
1.24622	-1.48463	2.10783	-0.704339	0.481222		132381	ENSG00000302548.1
0						132382	ENSG00000302549.1
2.29447	-0.627401	2.25268	-0.278513	0.780618		132383	ENSG00000302550.1
0						132384	ENSG00000302551.1
0.518858	-0.526348	3.76533	-0.139788	0.888827		132385	ENSG00000302552.1
0.142615	-0.948802	3.81694	-0.248577	0.803688		132386	ENSG00000302553.1
0.233627	1.35319	3.81302	0.354887	0.722675		132387	ENSG00000302554.1
0						132388	ENSG00000302555.1
0						132389	ENSG00000302556.1
0						132390	ENSG00000302557.1
0						132391	ENSG00000302557.1
0						132393	ENSG00000302558.1
0						132394	ENSG00000302559.1
0						132395	ENSG00000302560.1
0						132396	ENSG00000302561.1
0						132397	ENSG00000302562.1
0.943965	3.18303	3.37057	0.94436	0.344986		132398	ENSG00000302563.1
0						132399	ENSG00000302564.1
0.721652	1.52474	3.59196	0.424488	0.67121		132400	ENSG00000302565.1
0						132401	ENSG00000302566.1
0.290771	-0.227465	3.81694	-0.0595937	0.952479		132402	ENSG00000302567.1
0						132403	ENSG00000302568.1
0						132404	ENSG00000302569.1
0						132405	ENSG00000302569.1
0						132406	ENSG00000302569.1
0						132407	ENSG00000302569.1
1.39031	-2.27925	2.49651	-0.912974	0.361256		132408	ENSG00000302570.1
0						132410	ENSG00000302571.1
0.148138	-0.948802	3.81694	-0.248577	0.803688		132411	ENSG00000302572.1
0						132412	ENSG00000302573.1
0						132413	ENSG00000302574.1
0						132414	ENSG00000302575.1
0						132415	ENSG00000302576.1
0.116814	0.734309	3.81694	0.192382	0.847443		132416	ENSG00000302577.1
0						132417	ENSG00000302578.1
0						132418	ENSG00000302579.1
0						132419	ENSG00000302579.1
0.290771	-0.227465	3.81694	-0.0595937	0.952479		132420	ENSG00000302580.1
0.141363	0.734309	3.81694	0.192382	0.847443		132421	ENSG00000302581.1
0						132422	ENSG00000302581.1
0						132423	ENSG00000302582.1
0						132424	ENSG00000302583.1
0						132425	ENSG00000302584.1
1.66071	2.93091	1.96398	1.49233	0.135613		132426	ENSG00000302585.1
0.391134	-2.33504	3.73138	-0.625784	0.531457		132427	ENSG00000302585.1
0						132428	ENSG00000302586.1
0						132429	ENSG00000302587.1
0						132430	ENSG00000302588.1
0.163612	0.734309	3.81694	0.192382	0.847443		132431	ENSG00000302589.1
0						132432	ENSG00000302590.1
0						132433	ENSG00000302591.1
0						132434	ENSG00000302592.1
0.529938	2.36917	3.75289	0.631294	0.527848		132435	ENSG00000302593.1
0						132437	ENSG00000302595.1
0						132438	ENSG00000302596.1
0						132439	ENSG00000302597.1
0.469839	0.614938	3.8045	0.161634	0.871594		132440	ENSG00000302598.1
0						132441	ENSG00000302599.1
0.148155	0.734309	3.81694	0.192382	0.847443		132442	ENSG00000302600.1
24.1373	1.83152	0.862501	2.12349	0.0337124	0.179667	132445	ENSG00000302601.1
0						132447	ENSG00000302602.1
0						132448	ENSG00000302603.1
0						132449	ENSG00000302603.1
0						132450	ENSG00000302604.1
0						132451	ENSG00000302605.1
0						132452	ENSG00000302606.1
0.538602	2.38953	3.75185	0.636893	0.524195		132453	ENSG00000302607.1
0						132454	ENSG00000302608.1
0.296311	1.53908	3.80691	0.404286	0.686003		132455	ENSG00000302609.1
0.285231	-1.86656	3.7693	-0.495202	0.620458		132456	ENSG00000302610.1
0.130378	-0.948802	3.81694	-0.248577	0.803688		132458	ENSG00000302612.1
0						132459	ENSG00000302613.1
0						132460	ENSG00000302614.1
1.40775	0.171427	1.77231	0.0967252	0.922945		132461	ENSG00000302615.1
0						132462	ENSG00000302616.1
0						132463	ENSG00000302617.1
0						132464	ENSG00000302618.1
0						132465	ENSG00000302619.1
0						132467	ENSG00000302619.1
0						132468	ENSG00000302619.1
0						132469	ENSG00000302620.1
0						132470	ENSG00000302621.1
0						132471	ENSG00000302621.1
0						132472	ENSG00000302621.1
0						132473	ENSG00000302621.1
0						132474	ENSG00000302621.1
0						132476	ENSG00000302622.1
0						132477	ENSG00000302622.1
0						132478	ENSG00000302622.1
0						132480	ENSG00000302623.1
0						132481	ENSG00000302623.1
0						132482	ENSG00000302623.1
0						132483	ENSG00000302624.1
1.55107	0.363604	1.70264	0.213553	0.830895		132485	ENSG00000302625.1
0						132486	ENSG00000302626.1
0						132487	ENSG00000302627.1
3.70022	1.69452	1.51503	1.11847	0.263366		132488	ENSG00000302628.1
0						132489	ENSG00000302628.1
2.79858	1.10987	1.47044	0.754791	0.450375		132490	ENSG00000302628.1
0.296293	-0.227465	3.81694	-0.0595937	0.952479		132491	ENSG00000302629.1
0						132492	ENSG00000302630.1
0.116814	0.734309	3.81694	0.192382	0.847443		132493	ENSG00000302631.1
0						132494	ENSG00000302632.1
0						132496	ENSG00000302633.1
0						132497	ENSG00000302634.1
0						132498	ENSG00000302635.1
0						132500	ENSG00000302636.1
0						132501	ENSG00000302637.1
0						132502	ENSG00000302638.1
0						132504	ENSG00000302639.1
0						132505	ENSG00000302640.1
0						132507	ENSG00000302640.1
0						132508	ENSG00000302640.1
0.260756	-1.75433	3.78029	-0.464072	0.642596		132509	ENSG00000302641.1
0						132510	ENSG00000302641.1
0						132511	ENSG00000302641.1
0						132512	ENSG00000302641.1
0.410803	0.450972	3.81175	0.118311	0.905821		132513	ENSG00000302642.1
0.459923	2.14407	3.76535	0.569421	0.569071		132514	ENSG00000302642.1
0						132515	ENSG00000302643.1
0						132516	ENSG00000302644.1
0						132517	ENSG00000302645.1
0						132518	ENSG00000302645.1
2.9712	-0.476072	1.42123	-0.334972	0.737646		132520	ENSG00000302646.1
0						132521	ENSG00000302647.1
0						132523	ENSG00000302648.1
0						132524	ENSG00000302649.1
0						132525	ENSG00000302650.1
0						132526	ENSG00000302651.1
0						132527	ENSG00000302652.1
0						132528	ENSG00000302652.1
0						132529	ENSG00000302652.1
0						132530	ENSG00000302652.1
0						132531	ENSG00000302652.1
0						132532	ENSG00000302652.1
0						132533	ENSG00000302653.1
0						132534	ENSG00000302654.1
0						132535	ENSG00000302655.1
0.130378	-0.948802	3.81694	-0.248577	0.803688		132536	ENSG00000302656.1
0						132537	ENSG00000302657.1
0.264969	1.41275	3.81175	0.370629	0.710914		132538	ENSG00000302658.1
1.46149	1.64452	2.51909	0.652822	0.513871		132539	ENSG00000302659.1
0						132540	ENSG00000302660.1
0.116814	0.734309	3.81694	0.192382	0.847443		132541	ENSG00000302660.1
0						132542	ENSG00000302661.1
0						132543	ENSG00000302662.1
0						132544	ENSG00000302663.1
0						132545	ENSG00000302664.1
0						132546	ENSG00000302664.1
0						132547	ENSG00000302665.1
0						132548	ENSG00000302666.1
0						132549	ENSG00000302667.1
0						132550	ENSG00000302668.1
3.0023	-0.671742	1.47581	-0.45517	0.648987		132551	ENSG00000302668.1
0						132552	ENSG00000302669.1
0						132553	ENSG00000302670.1
0						132554	ENSG00000302671.1
0						132555	ENSG00000302671.1
1.24925	0.570553	1.63649	0.348643	0.727357		132558	ENSG00000302672.1
0.116814	0.734309	3.81694	0.192382	0.847443		132559	ENSG00000302673.1
0						132560	ENSG00000302674.1
0						132561	ENSG00000302675.1
0.130378	-0.948802	3.81694	-0.248577	0.803688		132562	ENSG00000302676.1
0						132563	ENSG00000302677.1
0						132564	ENSG00000302677.1
0						132565	ENSG00000302678.1
0.446337	2.10528	3.7677	0.558771	0.576318		132566	ENSG00000302679.1
0.116814	0.734309	3.81694	0.192382	0.847443		132568	ENSG00000302680.1
0.141363	0.734309	3.81694	0.192382	0.847443		132569	ENSG00000302681.1
0						132570	ENSG00000302681.1
0.258176	1.41275	3.81175	0.370629	0.710914		132571	ENSG00000302682.1
0						132572	ENSG00000302683.1
4.3371	0.244389	1.06251	0.23001	0.818084		132573	ENSG00000302684.1
0						132574	ENSG00000302685.1
0						132575	ENSG00000302686.1
0						132576	ENSG00000302687.1
0						132577	ENSG00000302688.1
0.264969	1.41275	3.81175	0.370629	0.710914		132578	ENSG00000302689.1
0						132579	ENSG00000302689.1
0.264969	1.41275	3.81175	0.370629	0.710914		132580	ENSG00000302690.1
25.7665	0.222281	0.606201	0.366679	0.713859	0.902947	132581	ENSG00000302691.1
0.142615	-0.948802	3.81694	-0.248577	0.803688		132582	ENSG00000302692.1
0						132583	ENSG00000302693.1
0.141363	0.734309	3.81694	0.192382	0.847443		132584	ENSG00000302694.1
0						132585	ENSG00000302695.1
0						132586	ENSG00000302696.1
0						132587	ENSG00000302697.1
0						132588	ENSG00000302698.1
0.130378	-0.948802	3.81694	-0.248577	0.803688		132589	ENSG00000302699.1
0						132590	ENSG00000302699.1
0						132591	ENSG00000302700.1
0.280425	1.41275	3.81175	0.370629	0.710914		132592	ENSG00000302701.1
0.116814	0.734309	3.81694	0.192382	0.847443		132593	ENSG00000302702.1
0.116814	0.734309	3.81694	0.192382	0.847443		132594	ENSG00000302703.1
0						132595	ENSG00000302704.1
0						132596	ENSG00000302705.1
0						132597	ENSG00000302706.1
0						132598	ENSG00000302706.1
0.116814	0.734309	3.81694	0.192382	0.847443		132599	ENSG00000302707.1
0						132600	ENSG00000302708.1
0						132601	ENSG00000302709.1
0						132602	ENSG00000302710.1
0						132603	ENSG00000302711.1
0						132605	ENSG00000302711.1
0						132606	ENSG00000302711.1
0.438926	0.577301	3.8069	0.151646	0.879466		132607	ENSG00000302712.1
0						132608	ENSG00000302713.1
0						132610	ENSG00000302714.1
0						132611	ENSG00000302715.1
0						132612	ENSG00000302716.1
0.148155	0.734309	3.81694	0.192382	0.847443		132613	ENSG00000302717.1
0.402044	-1.14523	3.7693	-0.30383	0.761257		132614	ENSG00000302718.1
0						132615	ENSG00000302719.1
0						132616	ENSG00000302719.1
0						132617	ENSG00000302720.1
0.130378	-0.948802	3.81694	-0.248577	0.803688		132618	ENSG00000302721.1
0						132619	ENSG00000302722.1
1.24085	-1.35888	1.85313	-0.733292	0.46338		132620	ENSG00000302723.1
0.558224	-2.83872	3.70198	-0.766811	0.443194		132621	ENSG00000302724.1
0.142615	-0.948802	3.81694	-0.248577	0.803688		132622	ENSG00000302725.1
0.512143	-0.495784	3.76824	-0.131569	0.895325		132623	ENSG00000302726.1
0						132624	ENSG00000302727.1
0.142615	-0.948802	3.81694	-0.248577	0.803688		132625	ENSG00000302728.1
0						132626	ENSG00000302729.1
0						132627	ENSG00000302729.1
22.5641	-1.40852	0.510178	-2.76085	0.00576515	0.0540795	132628	ENSG00000302730.1
0						132629	ENSG00000302731.1
0						132630	ENSG00000302732.1
14.0618	-0.00572438	0.958419	-0.00597273	0.995234	0.99929	132631	ENSG00000302733.1
0						132632	ENSG00000302734.1
0						132634	ENSG00000302734.1
0						132635	ENSG00000302735.1
0.507948	-1.6137	3.73138	-0.432468	0.665402		132636	ENSG00000302736.1
0						132637	ENSG00000302737.1
0						132638	ENSG00000302738.1
0						132639	ENSG00000302738.1
0.507948	-1.6137	3.73138	-0.432468	0.665402		132640	ENSG00000302739.1
6.16111	-3.46958	1.3484	-2.57311	0.0100789	0.0797404	132641	ENSG00000302739.1
0.290753	-1.89062	3.76705	-0.501884	0.615749		132642	ENSG00000302740.1
0.148155	0.734309	3.81694	0.192382	0.847443		132643	ENSG00000302741.1
0						132644	ENSG00000302742.1
0						132645	ENSG00000302743.1
0						132646	ENSG00000302744.1
0						132647	ENSG00000302744.1
0						132648	ENSG00000302744.1
0						132649	ENSG00000302744.1
0						132650	ENSG00000302745.1
0						132651	ENSG00000302746.1
0						132652	ENSG00000302746.1
0						132653	ENSG00000302746.1
0.163612	0.734309	3.81694	0.192382	0.847443		132654	ENSG00000302747.1
0						132655	ENSG00000302748.1
0						132656	ENSG00000302748.1
0.130378	-0.948802	3.81694	-0.248577	0.803688		132657	ENSG00000302749.1
0						132658	ENSG00000302749.1
0.141363	0.734309	3.81694	0.192382	0.847443		132659	ENSG00000302750.1
0.31175	-0.227465	3.81694	-0.0595937	0.952479		132660	ENSG00000302751.1
0.681217	1.4317	2.86179	0.500282	0.616876		132661	ENSG00000302752.1
0						132662	ENSG00000302753.1
0.826232	1.75975	3.47623	0.506224	0.612699		132663	ENSG00000302753.1
3.5012	-0.918706	1.75956	-0.522123	0.601585		132664	ENSG00000302753.1
0						132665	ENSG00000302754.1
0.148138	-0.948802	3.81694	-0.248577	0.803688		132667	ENSG00000302755.1
0.432134	0.552633	3.80832	0.145112	0.884623		132668	ENSG00000302755.1
0						132669	ENSG00000302755.1
0						132670	ENSG00000302756.1
0						132671	ENSG00000302757.1
0						132672	ENSG00000302758.1
0						132673	ENSG00000302758.1
0						132674	ENSG00000302759.1
0						132675	ENSG00000302760.1
0						132676	ENSG00000302761.1
0						132677	ENSG00000302761.1
0						132678	ENSG00000302761.1
0						132679	ENSG00000302762.1
0						132680	ENSG00000302763.1
0						132681	ENSG00000302764.1
0						132682	ENSG00000302765.1
0						132684	ENSG00000302766.1
1.04979	2.17925	2.72259	0.800433	0.42346		132685	ENSG00000302767.1
0						132686	ENSG00000302768.1
0						132687	ENSG00000302768.1
0						132688	ENSG00000302769.1
0						132689	ENSG00000302770.1
0						132690	ENSG00000302771.1
0.141363	0.734309	3.81694	0.192382	0.847443		132691	ENSG00000302772.1
0						132692	ENSG00000302773.1
0						132693	ENSG00000302774.1
12.6969	-0.162518	0.65622	-0.247658	0.804399	0.936626	132694	ENSG00000302775.1
2.98523	-0.782764	1.70528	-0.459023	0.646218		132695	ENSG00000302775.1
0						132697	ENSG00000302776.1
0.55447	1.02737	3.00213	0.342215	0.732189		132698	ENSG00000302777.1
0						132699	ENSG00000302778.1
0						132700	ENSG00000302779.1
0						132701	ENSG00000302780.1
0						132702	ENSG00000302781.1
0						132703	ENSG00000302782.1
2.15294	-3.17495	2.32274	-1.3669	0.171657		132705	ENSG00000302784.1
1.03038	-0.738457	3.41015	-0.216547	0.828562		132706	ENSG00000302784.1
1.80381	2.00983	3.65525	0.549846	0.582425		132707	ENSG00000302785.1
10.2384	-0.230816	0.744389	-0.310074	0.756504	0.920944	132708	ENSG00000302786.1
0.730595	-0.815232	3.607	-0.226014	0.821191		132709	ENSG00000302786.1
0						132710	ENSG00000302787.1
0						132711	ENSG00000302788.1
0						132712	ENSG00000302789.1
0						132713	ENSG00000302790.1
0						132714	ENSG00000302790.1
0						132715	ENSG00000302791.1
0						132716	ENSG00000302792.1
0						132717	ENSG00000302792.1
0						132718	ENSG00000302793.1
0						132719	ENSG00000302794.1
0						132720	ENSG00000302795.1
0						132721	ENSG00000302795.1
0						132722	ENSG00000302795.1
0						132723	ENSG00000302795.1
0						132724	ENSG00000302795.1
0						132725	ENSG00000302796.1
0						132726	ENSG00000302797.1
0						132727	ENSG00000302798.1
0						132728	ENSG00000302799.1
0						132729	ENSG00000302800.1
0						132730	ENSG00000302802.1
0						132731	ENSG00000302803.1
0						132732	ENSG00000302804.1
0.271741	-0.227465	3.81694	-0.0595937	0.952479		132733	ENSG00000302805.1
0.116814	0.734309	3.81694	0.192382	0.847443		132734	ENSG00000302805.1
0						132735	ENSG00000302806.1
0						132736	ENSG00000302807.1
0						132737	ENSG00000302808.1
0.817696	3.00371	3.72647	0.806048	0.420215		132738	ENSG00000302809.1
0						132739	ENSG00000302810.1
0						132740	ENSG00000302811.1
0						132741	ENSG00000302812.1
0						132742	ENSG00000302813.1
0						132743	ENSG00000302813.1
0						132744	ENSG00000302814.1
0						132745	ENSG00000302815.1
0						132746	ENSG00000302815.1
0						132747	ENSG00000302816.1
0						132748	ENSG00000302817.1
0.717407	-3.19791	3.4046	-0.93929	0.347582		132749	ENSG00000302818.1
0.233627	1.35319	3.81302	0.354887	0.722675		132750	ENSG00000302819.1
0.278533	-0.227465	3.81694	-0.0595937	0.952479		132751	ENSG00000302819.1
2.26383	-0.0428149	1.28482	-0.0333237	0.973416		132752	ENSG00000302819.1
2.23676	0.304666	1.33892	0.227546	0.819999		132753	ENSG00000302819.1
0						132754	ENSG00000302820.1
0						132755	ENSG00000302820.1
0						132756	ENSG00000302820.1
0.282726	1.49679	3.80907	0.392954	0.694354		132757	ENSG00000302820.1
0						132758	ENSG00000302820.1
0						132759	ENSG00000302821.1
0						132760	ENSG00000302822.1
0						132761	ENSG00000302823.1
0						132762	ENSG00000302824.1
0						132763	ENSG00000302824.1
0						132764	ENSG00000302825.1
0.280425	1.41275	3.81175	0.370629	0.710914		132765	ENSG00000302826.1
0						132766	ENSG00000302827.1
0						132767	ENSG00000302828.1
0						132768	ENSG00000302829.1
0.686022	-1.05249	3.67503	-0.28639	0.77458		132769	ENSG00000302830.1
0						132770	ENSG00000302831.1
0.141363	0.734309	3.81694	0.192382	0.847443		132771	ENSG00000302832.1
0						132772	ENSG00000302832.1
0						132773	ENSG00000302833.1
0						132774	ENSG00000302834.1
0						132775	ENSG00000302835.1
0						132776	ENSG00000302835.1
0						132777	ENSG00000302836.1
0						132778	ENSG00000302837.1
0						132780	ENSG00000302838.1
0.130378	-0.948802	3.81694	-0.248577	0.803688		132782	ENSG00000302839.1
0						132783	ENSG00000302839.1
0						132784	ENSG00000302839.1
0						132785	ENSG00000302839.1
0						132786	ENSG00000302840.1
0						132787	ENSG00000302841.1
0.480819	0.838454	3.78845	0.221318	0.824844		132788	ENSG00000302842.1
0						132789	ENSG00000302843.1
0.233627	1.35319	3.81302	0.354887	0.722675		132790	ENSG00000302843.1
0.148155	0.734309	3.81694	0.192382	0.847443		132791	ENSG00000302843.1
0						132792	ENSG00000302844.1
0						132793	ENSG00000302845.1
0						132794	ENSG00000302846.1
0						132795	ENSG00000302847.1
345.475	-0.48581	0.538125	-0.902783	0.366641	0.696845	132796	ENSG00000302848.1
0						132797	ENSG00000302849.1
0						132798	ENSG00000302849.1
0						132799	ENSG00000302850.1
0						132800	ENSG00000302851.1
3.6446	-0.685573	1.23357	-0.555764	0.578372		132801	ENSG00000302852.1
0						132802	ENSG00000302853.1
0						132803	ENSG00000302854.1
0						132804	ENSG00000302855.1
0						132805	ENSG00000302856.1
6.71884	-0.913029	1.04936	-0.870084	0.384254	0.709912	132806	ENSG00000302857.1
0						132807	ENSG00000302858.1
0						132808	ENSG00000302859.1
0						132809	ENSG00000302860.1
0						132810	ENSG00000302861.1
0						132811	ENSG00000302861.1
0						132812	ENSG00000302861.1
0						132813	ENSG00000302861.1
0						132814	ENSG00000302861.1
0						132815	ENSG00000302862.1
0						132816	ENSG00000302863.1
0.130378	-0.948802	3.81694	-0.248577	0.803688		132817	ENSG00000302864.1
0						132818	ENSG00000302865.1
0						132819	ENSG00000302866.1
0						132820	ENSG00000302867.1
0						132821	ENSG00000302868.1
0						132822	ENSG00000302868.1
0						132823	ENSG00000302869.1
0						132824	ENSG00000302870.1
0.116814	0.734309	3.81694	0.192382	0.847443		132825	ENSG00000302871.1
0.419879	-1.11466	3.77221	-0.295492	0.767618		132826	ENSG00000302871.1
0.116814	0.734309	3.81694	0.192382	0.847443		132827	ENSG00000302872.1
0						132829	ENSG00000302873.1
0						132830	ENSG00000302873.1
0						132831	ENSG00000302874.1
0						132832	ENSG00000302874.1
1.96119	-1.25086	1.63371	-0.765659	0.443879		132833	ENSG00000302875.1
0.839796	0.595735	2.8223	0.211081	0.832824		132834	ENSG00000302876.1
0						132835	ENSG00000302876.1
0						132836	ENSG00000302876.1
0.537945	-1.70979	2.94804	-0.579975	0.561932		132837	ENSG00000302877.1
0						132838	ENSG00000302878.1
0.116814	0.734309	3.81694	0.192382	0.847443		132839	ENSG00000302879.1
0						132840	ENSG00000302880.1
0						132841	ENSG00000302881.1
0						132842	ENSG00000302882.1
0						132843	ENSG00000302883.1
1.05132	3.36277	3.71587	0.904974	0.365479		132844	ENSG00000302884.1
0						132846	ENSG00000302885.1
0						132848	ENSG00000302886.1
4.18943	-2.22588	1.51277	-1.47139	0.141186		132849	ENSG00000302887.1
0						132850	ENSG00000302888.1
0						132851	ENSG00000302889.1
0.264969	1.41275	3.81175	0.370629	0.710914		132852	ENSG00000302890.1
0						132853	ENSG00000302891.1
0						132854	ENSG00000302892.1
0.594475	1.14351	3.7677	0.303503	0.761507		132855	ENSG00000302893.1
1.44106	0.833817	1.84555	0.451798	0.651415		132856	ENSG00000302894.1
0						132857	ENSG00000302895.1
0						132858	ENSG00000302896.1
0.468586	2.16765	3.76395	0.575897	0.564685		132860	ENSG00000302897.1
0						132861	ENSG00000302898.1
0						132863	ENSG00000302899.1
0						132864	ENSG00000302900.1
0						132865	ENSG00000302901.1
0.163612	0.734309	3.81694	0.192382	0.847443		132866	ENSG00000302901.1
0						132867	ENSG00000302902.1
2.84915	-0.328893	1.60712	-0.204647	0.837848		132868	ENSG00000302903.1
0						132869	ENSG00000302904.1
0.141363	0.734309	3.81694	0.192382	0.847443		132870	ENSG00000302905.1
0						132872	ENSG00000302907.1
0						132873	ENSG00000302907.1
0						132874	ENSG00000302907.1
0						132875	ENSG00000302907.1
0						132876	ENSG00000302908.1
0.142615	-0.948802	3.81694	-0.248577	0.803688		132877	ENSG00000302909.1
0.916176	1.93422	3.43449	0.563177	0.573314		132878	ENSG00000302909.1
0						132879	ENSG00000302910.1
0						132880	ENSG00000302911.1
0						132881	ENSG00000302912.1
0						132882	ENSG00000302913.1
0						132883	ENSG00000302914.1
0						132884	ENSG00000302915.1
1.56122	-0.0896037	1.99414	-0.0449336	0.96416		132885	ENSG00000302916.1
0.280425	1.41275	3.81175	0.370629	0.710914		132887	ENSG00000302917.1
0.29399	-0.227465	3.81694	-0.0595937	0.952479		132888	ENSG00000302918.1
0						132889	ENSG00000302919.1
0						132890	ENSG00000302919.1
0						132891	ENSG00000302920.1
0						132892	ENSG00000302921.1
0						132893	ENSG00000302922.1
0						132894	ENSG00000302922.1
0						132895	ENSG00000302923.1
0						132896	ENSG00000302924.1
0						132897	ENSG00000302925.1
0						132898	ENSG00000302926.1
0						132899	ENSG00000302927.1
0						132900	ENSG00000302928.1
0						132901	ENSG00000302929.1
0.724874	1.5154	2.84671	0.532333	0.594495		132902	ENSG00000302930.1
0.419879	-1.11466	3.77221	-0.295492	0.767618		132903	ENSG00000302931.1
5.52748	0.031111	0.898997	0.0346064	0.972394	0.992162	132905	ENSG00000302932.1
0						132906	ENSG00000302933.1
0						132907	ENSG00000302934.1
0						132909	ENSG00000302935.1
0						132910	ENSG00000302936.1
0						132911	ENSG00000302936.1
0						132912	ENSG00000302937.1
0						132913	ENSG00000302938.1
0						132914	ENSG00000302939.1
0.141363	0.734309	3.81694	0.192382	0.847443		132915	ENSG00000302940.1
2.00566	-0.223077	1.62684	-0.137124	0.890933		132916	ENSG00000302941.1
0						132917	ENSG00000302942.1
0						132918	ENSG00000302942.1
0.141363	0.734309	3.81694	0.192382	0.847443		132919	ENSG00000302943.1
0.306227	-0.227465	3.81694	-0.0595937	0.952479		132920	ENSG00000302943.1
0						132922	ENSG00000302944.1
0						132923	ENSG00000302945.1
0						132924	ENSG00000302946.1
0						132925	ENSG00000302947.1
0						132926	ENSG00000302947.1
0						132927	ENSG00000302947.1
4.07266	-1.11818	1.06318	-1.05172	0.292926		132928	ENSG00000302948.1
0						132929	ENSG00000302949.1
0						132930	ENSG00000302950.1
0						132931	ENSG00000302951.1
0						132932	ENSG00000302952.1
0.280425	1.41275	3.81175	0.370629	0.710914		132933	ENSG00000302953.1
0.116814	0.734309	3.81694	0.192382	0.847443		132934	ENSG00000302954.1
0						132935	ENSG00000302955.1
0						132936	ENSG00000302956.1
2.67446	1.15961	1.56431	0.741293	0.458516		132937	ENSG00000302957.1
0.142615	-0.948802	3.81694	-0.248577	0.803688		132938	ENSG00000302958.1
0.116814	0.734309	3.81694	0.192382	0.847443		132939	ENSG00000302958.1
0.977528	2.05783	2.21041	0.930969	0.351869		132940	ENSG00000302959.1
0						132941	ENSG00000302960.1
0						132942	ENSG00000302962.1
0						132943	ENSG00000302963.1
0						132944	ENSG00000302964.1
0						132945	ENSG00000302965.1
0						132946	ENSG00000302966.1
0.148138	-0.948802	3.81694	-0.248577	0.803688		132949	ENSG00000302967.1
0.886542	-2.48683	3.36997	-0.737939	0.460551		132951	ENSG00000302968.1
0						132952	ENSG00000302969.1
0						132953	ENSG00000302970.1
0						132954	ENSG00000302971.1
0						132955	ENSG00000302972.1
0						132956	ENSG00000302973.1
0						132957	ENSG00000302974.1
0.278516	-1.836	3.77221	-0.486716	0.626459		132958	ENSG00000302974.1
0						132959	ENSG00000302975.1
0						132960	ENSG00000302976.1
0						132961	ENSG00000302977.1
0						132963	ENSG00000302978.1
0.285231	-1.86656	3.7693	-0.495202	0.620458		132964	ENSG00000302979.1
0						132965	ENSG00000302980.1
0						132966	ENSG00000302981.1
0.278516	-1.836	3.77221	-0.486716	0.626459		132967	ENSG00000302982.1
1.56703	3.92495	3.70373	1.05973	0.289267		132968	ENSG00000302982.1
0.399539	1.96402	3.77678	0.520025	0.603046		132969	ENSG00000302982.1
0.364005	0.391412	3.81302	0.102652	0.91824		132970	ENSG00000302983.1
0.432116	-1.16928	3.76705	-0.310398	0.756259		132971	ENSG00000302984.1
0.141363	0.734309	3.81694	0.192382	0.847443		132972	ENSG00000302985.1
0.163612	0.734309	3.81694	0.192382	0.847443		132973	ENSG00000302986.1
0.148138	-0.948802	3.81694	-0.248577	0.803688		132974	ENSG00000302987.1
0.116814	0.734309	3.81694	0.192382	0.847443		132975	ENSG00000302988.1
0						132977	ENSG00000302989.1
0						132978	ENSG00000302990.1
0.539272	-2.79226	3.70429	-0.753792	0.450974		132979	ENSG00000302991.1
0.391134	-2.33504	3.73138	-0.625784	0.531457		132980	ENSG00000302992.1
0						132982	ENSG00000302993.1
0						132983	ENSG00000302994.1
0.403371	-2.37505	3.72866	-0.636971	0.524144		132984	ENSG00000302995.1
0.116814	0.734309	3.81694	0.192382	0.847443		132985	ENSG00000302996.1
0						132986	ENSG00000302997.1
0.562512	-0.318712	3.0198	-0.105541	0.915947		132987	ENSG00000302997.1
0						132988	ENSG00000302997.1
0						132989	ENSG00000302998.1
0.555722	-0.483924	3.01817	-0.160337	0.872616		132990	ENSG00000302999.1
0.271741	-0.227465	3.81694	-0.0595937	0.952479		132991	ENSG00000302999.1
0						132992	ENSG00000302999.1
0						132993	ENSG00000303000.1
0						132994	ENSG00000303001.1
0						132995	ENSG00000303002.1
0						132996	ENSG00000303003.1
0						132997	ENSG00000303004.1
0						132998	ENSG00000303005.1
0.282726	1.49679	3.80907	0.392954	0.694354		132999	ENSG00000303006.1
0.259429	-0.227465	3.81694	-0.0595937	0.952479		133000	ENSG00000303007.1
0						133001	ENSG00000303008.1
0.397239	1.95378	3.77747	0.517219	0.605004		133002	ENSG00000303009.1
0						133003	ENSG00000303009.1
0						133004	ENSG00000303010.1
0						133005	ENSG00000303011.1
0						133006	ENSG00000303012.1
0						133007	ENSG00000303013.1
0						133008	ENSG00000303014.1
0						133009	ENSG00000303015.1
29.0461	0.434355	0.632321	0.686921	0.492132	0.786462	133010	ENSG00000303016.1
0						133011	ENSG00000303017.1
0						133012	ENSG00000303018.1
0						133013	ENSG00000303019.1
0.142615	-0.948802	3.81694	-0.248577	0.803688		133014	ENSG00000303020.1
0						133015	ENSG00000303021.1
0						133016	ENSG00000303022.1
0.641212	1.32885	3.70313	0.358846	0.71971		133017	ENSG00000303023.1
0						133018	ENSG00000303024.1
0						133019	ENSG00000303025.1
0						133020	ENSG00000303026.1
0						133021	ENSG00000303027.1
0						133022	ENSG00000303029.1
0.163612	0.734309	3.81694	0.192382	0.847443		133023	ENSG00000303030.1
0.142615	-0.948802	3.81694	-0.248577	0.803688		133024	ENSG00000303031.1
0						133025	ENSG00000303032.1
0						133026	ENSG00000303033.1
0						133027	ENSG00000303034.1
0						133028	ENSG00000303034.1
3.79258	0.380144	1.19873	0.317122	0.751151		133029	ENSG00000303035.1
0						133030	ENSG00000303036.1
0						133031	ENSG00000303037.1
0						133032	ENSG00000303037.1
0						133033	ENSG00000303037.1
0.498579	0.838454	3.78845	0.221318	0.824844		133035	ENSG00000303038.1
0.634419	1.31158	3.70917	0.353604	0.723636		133036	ENSG00000303038.1
0						133037	ENSG00000303039.1
1.20597	0.544029	2.67387	0.203461	0.838775		133038	ENSG00000303040.1
1.35931	2.60732	2.09524	1.2444	0.213352		133039	ENSG00000303041.1
0						133040	ENSG00000303042.1
0.719334	0.152355	2.41533	0.0630785	0.949704		133041	ENSG00000303043.1
0.116814	0.734309	3.81694	0.192382	0.847443		133042	ENSG00000303044.1
0						133043	ENSG00000303044.1
0						133044	ENSG00000303045.1
0						133045	ENSG00000303046.1
0						133046	ENSG00000303047.1
0						133047	ENSG00000303048.1
0.130378	-0.948802	3.81694	-0.248577	0.803688		133048	ENSG00000303049.1
0						133049	ENSG00000303050.1
0						133052	ENSG00000303052.1
0						133053	ENSG00000303053.1
0						133054	ENSG00000303054.1
2.09162	-0.0967379	2.03263	-0.0475924	0.962041		133055	ENSG00000303055.1
2.48203	-0.536684	1.54723	-0.346869	0.72869		133056	ENSG00000303056.1
0						133057	ENSG00000303057.1
0.562512	-0.318712	3.0198	-0.105541	0.915947		133058	ENSG00000303058.1
0						133059	ENSG00000303059.1
0.938737	-0.945797	2.19348	-0.431185	0.666334		133060	ENSG00000303060.1
0						133061	ENSG00000303061.1
0						133062	ENSG00000303062.1
0						133063	ENSG00000303062.1
0.264969	1.41275	3.81175	0.370629	0.710914		133064	ENSG00000303063.1
0						133065	ENSG00000303064.1
0						133066	ENSG00000303065.1
0						133067	ENSG00000303066.1
0						133068	ENSG00000303067.1
0						133070	ENSG00000303067.1
0						133071	ENSG00000303067.1
0						133072	ENSG00000303067.1
0						133073	ENSG00000303067.1
0						133074	ENSG00000303068.1
0.148138	-0.948802	3.81694	-0.248577	0.803688		133076	ENSG00000303070.1
0.260756	-1.75433	3.78029	-0.464072	0.642596		133077	ENSG00000303071.1
0.720399	2.80283	3.73363	0.750698	0.452834		133078	ENSG00000303071.1
0						133080	ENSG00000303072.1
0						133081	ENSG00000303073.1
0						133082	ENSG00000303074.1
0						133083	ENSG00000303074.1
0						133084	ENSG00000303075.1
0						133085	ENSG00000303076.1
0.148138	-0.948802	3.81694	-0.248577	0.803688		133086	ENSG00000303077.1
0						133087	ENSG00000303078.1
0						133088	ENSG00000303079.1
4.428	-0.731026	1.136	-0.64351	0.519893		133089	ENSG00000303080.1
0						133090	ENSG00000303081.1
0						133091	ENSG00000303082.1
0						133094	ENSG00000303085.1
0						133096	ENSG00000303086.1
0						133097	ENSG00000303086.1
0						133098	ENSG00000303086.1
0						133099	ENSG00000303087.1
0						133100	ENSG00000303088.1
0.141363	0.734309	3.81694	0.192382	0.847443		133101	ENSG00000303088.1
0.142615	-0.948802	3.81694	-0.248577	0.803688		133102	ENSG00000303089.1
0						133103	ENSG00000303090.1
0						133105	ENSG00000303091.1
0.130378	-0.948802	3.81694	-0.248577	0.803688		133106	ENSG00000303092.1
0.142615	-0.948802	3.81694	-0.248577	0.803688		133107	ENSG00000303093.1
0						133108	ENSG00000303094.1
0						133109	ENSG00000303095.1
0						133110	ENSG00000303096.1
0						133111	ENSG00000303097.1
0						133112	ENSG00000303098.1
0						133113	ENSG00000303099.1
0						133114	ENSG00000303100.1
0						133115	ENSG00000303101.1
0						133116	ENSG00000303102.1
0.148155	0.734309	3.81694	0.192382	0.847443		133117	ENSG00000303103.1
0.116814	0.734309	3.81694	0.192382	0.847443		133118	ENSG00000303104.1
0						133119	ENSG00000303104.1
0						133121	ENSG00000303104.1
0						133123	ENSG00000303104.1
0.381765	0.391412	3.81302	0.102652	0.91824		133124	ENSG00000303105.1
0						133125	ENSG00000303106.1
0						133126	ENSG00000303107.1
0						133127	ENSG00000303108.1
0						133128	ENSG00000303109.1
0						133129	ENSG00000303110.1
0						133130	ENSG00000303111.1
0.541181	-0.354551	3.77505	-0.0939194	0.925173		133131	ENSG00000303112.1
0.561242	-0.352183	3.76425	-0.09356	0.925459		133132	ENSG00000303113.1
0						133133	ENSG00000303114.1
0						133134	ENSG00000303115.1
0						133135	ENSG00000303115.1
0.724122	-3.21111	3.68588	-0.871195	0.383648		133137	ENSG00000303117.1
0						133138	ENSG00000303117.1
0						133139	ENSG00000303117.1
0						133140	ENSG00000303118.1
0.259429	-0.227465	3.81694	-0.0595937	0.952479		133141	ENSG00000303119.1
0						133142	ENSG00000303120.1
0						133143	ENSG00000303120.1
2.71001	1.47987	2.45698	0.602312	0.546966		133147	ENSG00000303121.1
0						133148	ENSG00000303122.1
0						133149	ENSG00000303122.1
0						133150	ENSG00000303122.1
0						133151	ENSG00000303123.1
0						133152	ENSG00000303124.1
0						133153	ENSG00000303125.1
0						133154	ENSG00000303126.1
0						133155	ENSG00000303127.1
0						133156	ENSG00000303128.1
0						133158	ENSG00000303130.1
0						133159	ENSG00000303131.1
0						133160	ENSG00000303132.1
0						133161	ENSG00000303133.1
0.410803	0.450972	3.81175	0.118311	0.905821		133162	ENSG00000303133.1
0.148138	-0.948802	3.81694	-0.248577	0.803688		133163	ENSG00000303133.1
11.7995	-2.45757	1.34468	-1.82763	0.0676055	0.280343	133164	ENSG00000303134.1
0.304974	1.51441	3.80832	0.397657	0.690883		133165	ENSG00000303135.1
1.35854	-1.18899	2.47919	-0.479589	0.63152		133166	ENSG00000303136.1
0.419879	-1.11466	3.77221	-0.295492	0.767618		133167	ENSG00000303137.1
0.247192	-0.227465	3.81694	-0.0595937	0.952479		133168	ENSG00000303138.1
0.304974	1.51441	3.80832	0.397657	0.690883		133169	ENSG00000303138.1
0						133170	ENSG00000303139.1
0						133171	ENSG00000303140.1
0						133172	ENSG00000303140.1
0						133173	ENSG00000303141.1
0						133174	ENSG00000303142.1
0						133175	ENSG00000303143.1
0						133176	ENSG00000303144.1
0						133177	ENSG00000303145.1
0						133178	ENSG00000303146.1
0						133179	ENSG00000303147.1
0						133180	ENSG00000303148.1
0						133181	ENSG00000303149.1
0						133182	ENSG00000303150.1
0						133183	ENSG00000303151.1
0						133184	ENSG00000303152.1
0						133185	ENSG00000303153.1
0						133186	ENSG00000303155.1
0						133187	ENSG00000303156.1
0						133188	ENSG00000303157.1
0						133189	ENSG00000303158.1
5.62578	-0.248805	0.988504	-0.251699	0.801274	0.935399	133190	ENSG00000303159.1
0						133191	ENSG00000303160.1
0						133192	ENSG00000303161.1
0.259429	-0.227465	3.81694	-0.0595937	0.952479		133193	ENSG00000303162.1
0						133194	ENSG00000303163.1
0						133195	ENSG00000303164.1
0.116814	0.734309	3.81694	0.192382	0.847443		133196	ENSG00000303165.1
0						133197	ENSG00000303166.1
0						133198	ENSG00000303167.1
0						133199	ENSG00000303167.1
0						133200	ENSG00000303167.1
0.148155	0.734309	3.81694	0.192382	0.847443		133201	ENSG00000303168.1
0						133202	ENSG00000303169.1
0						133203	ENSG00000303170.1
0						133204	ENSG00000303171.1
1.87084	-0.614254	1.44972	-0.423705	0.671781		133205	ENSG00000303172.1
0						133206	ENSG00000303174.1
0.142615	-0.948802	3.81694	-0.248577	0.803688		133207	ENSG00000303175.1
0						133208	ENSG00000303176.1
0						133209	ENSG00000303177.1
4.75271	-1.01983	1.40401	-0.726373	0.46761		133210	ENSG00000303178.1
1.11144	-0.439682	1.85619	-0.236873	0.812755		133211	ENSG00000303179.1
0						133212	ENSG00000303180.1
53.7778	0.144003	0.450418	0.31971	0.749188	0.917962	133213	ENSG00000303181.1
0						133214	ENSG00000303182.1
8.99933	0.147646	0.914347	0.161476	0.871718	0.960811	133215	ENSG00000303182.1
2.41329	2.58735	1.77886	1.4545	0.145807		133217	ENSG00000303182.1
0						133218	ENSG00000303183.1
0						133219	ENSG00000303184.1
1.4815	0.811415	3.61769	0.224291	0.822531		133220	ENSG00000303184.1
0						133222	ENSG00000303185.1
0						133223	ENSG00000303186.1
0						133224	ENSG00000303186.1
0						133225	ENSG00000303186.1
0						133226	ENSG00000303186.1
0						133227	ENSG00000303186.1
0						133228	ENSG00000303186.1
0						133229	ENSG00000303186.1
0						133230	ENSG00000303186.1
0						133231	ENSG00000303186.1
0						133232	ENSG00000303187.1
0						133233	ENSG00000303188.1
0.37757	-1.03299	3.78029	-0.273256	0.784656		133234	ENSG00000303189.1
0.976241	0.808965	2.6613	0.303974	0.761148		133235	ENSG00000303190.1
0						133236	ENSG00000303191.1
0						133237	ENSG00000303192.1
0						133238	ENSG00000303193.1
0						133239	ENSG00000303194.1
1.25833	-0.122856	1.83634	-0.0669026	0.946659		133240	ENSG00000303195.1
0.529938	2.36917	3.75289	0.631294	0.527848		133241	ENSG00000303196.1
4.50007	0.943777	1.22053	0.773249	0.439375		133242	ENSG00000303197.1
0						133243	ENSG00000303198.1
0						133246	ENSG00000303199.1
0						133247	ENSG00000303200.1
0						133249	ENSG00000303200.1
0						133250	ENSG00000303200.1
0						133251	ENSG00000303201.1
0						133252	ENSG00000303202.1
0						133253	ENSG00000303203.1
0						133254	ENSG00000303204.1
4.13019	2.29861	2.22899	1.03123	0.302432		133256	ENSG00000303205.1
0						133257	ENSG00000303205.1
0						133258	ENSG00000303206.1
0						133259	ENSG00000303207.1
0						133260	ENSG00000303208.1
0						133261	ENSG00000303209.1
0.130378	-0.948802	3.81694	-0.248577	0.803688		133262	ENSG00000303210.1
0						133263	ENSG00000303211.1
0						133264	ENSG00000303212.1
0						133265	ENSG00000303213.1
0.960311	2.04193	3.72647	0.547954	0.583723		133266	ENSG00000303214.1
0						133267	ENSG00000303215.1
0						133268	ENSG00000303216.1
0						133269	ENSG00000303217.1
0						133270	ENSG00000303218.1
0.732224	2.84169	3.73217	0.761405	0.446415		133272	ENSG00000303219.1
0.782268	-3.33032	3.68153	-0.904604	0.365675		133273	ENSG00000303220.1
2.71185	2.74084	2.40212	1.14101	0.253866		133274	ENSG00000303222.1
0						133275	ENSG00000303223.1
0						133276	ENSG00000303224.1
0						133277	ENSG00000303224.1
0						133278	ENSG00000303225.1
0						133279	ENSG00000303226.1
0.260756	-1.75433	3.78029	-0.464072	0.642596		133280	ENSG00000303227.1
0						133281	ENSG00000303228.1
0						133282	ENSG00000303229.1
0						133283	ENSG00000303230.1
0						133284	ENSG00000303230.1
0						133285	ENSG00000303231.1
1.51108	0.945838	2.05335	0.460631	0.645063		133286	ENSG00000303232.1
0						133287	ENSG00000303232.1
5.08886	-0.212619	1.14012	-0.186488	0.852062		133288	ENSG00000303233.1
0						133289	ENSG00000303234.1
0						133290	ENSG00000303235.1
0						133291	ENSG00000303235.1
0						133292	ENSG00000303235.1
0.116814	0.734309	3.81694	0.192382	0.847443		133293	ENSG00000303236.1
0						133294	ENSG00000303237.1
1.3754	-1.68874	1.98367	-0.851323	0.39459		133295	ENSG00000303238.1
0						133296	ENSG00000303239.1
0						133298	ENSG00000303241.1
0.283978	-0.227465	3.81694	-0.0595937	0.952479		133299	ENSG00000303242.1
1.66674	-0.534271	2.38498	-0.224015	0.822746		133300	ENSG00000303243.1
1.08437	0.228804	2.6089	0.0877013	0.930114		133301	ENSG00000303243.1
0						133302	ENSG00000303244.1
0.289518	1.51441	3.80832	0.397657	0.690883		133303	ENSG00000303245.1
0						133304	ENSG00000303246.1
0						133305	ENSG00000303247.1
0						133306	ENSG00000303248.1
0.304974	1.51441	3.80832	0.397657	0.690883		133307	ENSG00000303249.1
0						133308	ENSG00000303250.1
0						133309	ENSG00000303251.1
0.415609	-2.41417	3.72607	-0.647914	0.517041		133311	ENSG00000303251.1
0						133312	ENSG00000303252.1
0						133313	ENSG00000303254.1
0						133315	ENSG00000303255.1
0						133316	ENSG00000303255.1
0						133317	ENSG00000303256.1
0						133318	ENSG00000303257.1
2.52179	-1.75946	1.77927	-0.988866	0.322729		133319	ENSG00000303258.1
0						133320	ENSG00000303258.1
0						133321	ENSG00000303259.1
0						133322	ENSG00000303260.1
0						133323	ENSG00000303260.1
0						133324	ENSG00000303260.1
0						133325	ENSG00000303261.1
0						133327	ENSG00000303262.1
0						133328	ENSG00000303263.1
0						133329	ENSG00000303263.1
0						133330	ENSG00000303264.1
0.116814	0.734309	3.81694	0.192382	0.847443		133331	ENSG00000303265.1
0						133332	ENSG00000303266.1
0						133333	ENSG00000303266.1
0						133334	ENSG00000303266.1
0						133335	ENSG00000303267.1
0						133336	ENSG00000303268.1
0						133337	ENSG00000303268.1
0						133338	ENSG00000303269.1
0						133339	ENSG00000303269.1
0						133340	ENSG00000303270.1
3.45838	0.438477	2.40716	0.182155	0.855461		133341	ENSG00000303271.1
0						133342	ENSG00000303272.1
0						133343	ENSG00000303272.1
0						133344	ENSG00000303273.1
0						133345	ENSG00000303274.1
0						133346	ENSG00000303275.1
0						133347	ENSG00000303276.1
0						133348	ENSG00000303277.1
0						133349	ENSG00000303278.1
0						133350	ENSG00000303279.1
0						133351	ENSG00000303280.1
0						133352	ENSG00000303281.1
0						133353	ENSG00000303281.1
0						133354	ENSG00000303282.1
0						133355	ENSG00000303283.1
0.116814	0.734309	3.81694	0.192382	0.847443		133356	ENSG00000303284.1
0.116814	0.734309	3.81694	0.192382	0.847443		133357	ENSG00000303285.1
0						133358	ENSG00000303286.1
0						133359	ENSG00000303287.1
0						133360	ENSG00000303287.1
0.116814	0.734309	3.81694	0.192382	0.847443		133361	ENSG00000303287.1
0						133362	ENSG00000303288.1
0						133363	ENSG00000303289.1
12.5971	-1.3164	0.609302	-2.16051	0.0307333	0.168634	133364	ENSG00000303290.1
0						133365	ENSG00000303291.1
0						133366	ENSG00000303291.1
0						133367	ENSG00000303292.1
0						133368	ENSG00000303292.1
0.457601	0.614938	3.8045	0.161634	0.871594		133369	ENSG00000303292.1
0						133371	ENSG00000303293.1
0						133373	ENSG00000303294.1
0						133374	ENSG00000303295.1
0						133375	ENSG00000303295.1
0						133376	ENSG00000303296.1
0						133377	ENSG00000303297.1
0						133378	ENSG00000303298.1
0.116814	0.734309	3.81694	0.192382	0.847443		133379	ENSG00000303299.1
0						133380	ENSG00000303300.1
0						133381	ENSG00000303301.1
0						133382	ENSG00000303302.1
0.141363	0.734309	3.81694	0.192382	0.847443		133383	ENSG00000303303.1
0						133384	ENSG00000303304.1
0						133385	ENSG00000303305.1
0						133386	ENSG00000303306.1
0						133387	ENSG00000303306.1
0						133388	ENSG00000303307.1
1.80509	1.34465	1.72736	0.778441	0.436309		133389	ENSG00000303308.1
0						133390	ENSG00000303309.1
0						133391	ENSG00000303310.1
3.44978	-0.733301	2.21636	-0.330858	0.740752		133392	ENSG00000303311.1
1.62488	0.464654	2.44936	0.189704	0.849541		133393	ENSG00000303311.1
0.148155	0.734309	3.81694	0.192382	0.847443		133394	ENSG00000303312.1
0						133395	ENSG00000303313.1
0						133396	ENSG00000303314.1
0.64931	-0.935309	3.70827	-0.252222	0.800869		133397	ENSG00000303314.1
0						133398	ENSG00000303315.1
0						133399	ENSG00000303316.1
0						133400	ENSG00000303317.1
0.96757	1.01015	3.69714	0.273224	0.784681		133401	ENSG00000303317.1
0.912646	-3.552	3.67432	-0.966709	0.33369		133402	ENSG00000303318.1
1.98693	1.38269	3.07894	0.449079	0.653375		133403	ENSG00000303318.1
0.148155	0.734309	3.81694	0.192382	0.847443		133404	ENSG00000303318.1
0						133405	ENSG00000303318.1
5.37967	0.594049	2.19068	0.271172	0.786259		133406	ENSG00000303319.1
0.327223	1.5767	3.8045	0.41443	0.678559		133407	ENSG00000303319.1
0.713077	-3.1902	3.68668	-0.865331	0.386857		133409	ENSG00000303319.1
0						133410	ENSG00000303319.1
34.0254	0.10454	0.663557	0.157544	0.874816	0.962213	133411	ENSG00000303319.1
0						133412	ENSG00000303319.1
0.399539	1.96402	3.77678	0.520025	0.603046		133414	ENSG00000303320.1
0						133415	ENSG00000303320.1
0						133416	ENSG00000303321.1
0						133417	ENSG00000303322.1
0						133418	ENSG00000303323.1
0						133420	ENSG00000303324.1
0						133421	ENSG00000303324.1
0.296311	1.53908	3.80691	0.404286	0.686003		133422	ENSG00000303324.1
0						133425	ENSG00000303325.1
0						133426	ENSG00000303326.1
0						133427	ENSG00000303327.1
0						133428	ENSG00000303328.1
1.45184	0.88506	2.10022	0.421413	0.673454		133429	ENSG00000303329.1
0						133430	ENSG00000303330.1
0						133431	ENSG00000303331.1
0.141363	0.734309	3.81694	0.192382	0.847443		133432	ENSG00000303331.1
0						133433	ENSG00000303332.1
0						133434	ENSG00000303333.1
6.22798	-0.0697456	0.966614	-0.0721546	0.942479	0.983595	133436	ENSG00000303335.1
0.116814	0.734309	3.81694	0.192382	0.847443		133437	ENSG00000303336.1
0						133438	ENSG00000303337.1
0.116814	0.734309	3.81694	0.192382	0.847443		133439	ENSG00000303338.1
0						133440	ENSG00000303339.1
0						133441	ENSG00000303340.1
2.51839	0.645588	1.55051	0.41637	0.677139		133442	ENSG00000303341.1
0						133443	ENSG00000303342.1
0.84522	-0.402837	2.80366	-0.143682	0.885751		133444	ENSG00000303343.1
0.376243	0.391412	3.81302	0.102652	0.91824		133445	ENSG00000303344.1
0						133446	ENSG00000303345.1
0						133447	ENSG00000303346.1
0						133448	ENSG00000303347.1
0						133449	ENSG00000303348.1
0.116814	0.734309	3.81694	0.192382	0.847443		133450	ENSG00000303349.1
0						133451	ENSG00000303350.1
0						133452	ENSG00000303351.1
0						133453	ENSG00000303352.1
0						133454	ENSG00000303353.1
0						133455	ENSG00000303354.1
0						133456	ENSG00000303355.1
0						133457	ENSG00000303356.1
4.59446	-1.00296	1.86629	-0.537407	0.590987		133458	ENSG00000303357.1
2.17415	-1.89876	2.30744	-0.822887	0.410572		133459	ENSG00000303357.1
0						133460	ENSG00000303358.1
0						133461	ENSG00000303359.1
0						133462	ENSG00000303360.1
0.271741	-0.227465	3.81694	-0.0595937	0.952479		133463	ENSG00000303360.1
0						133464	ENSG00000303361.1
0						133465	ENSG00000303361.1
0.148138	-0.948802	3.81694	-0.248577	0.803688		133466	ENSG00000303361.1
0						133468	ENSG00000303361.1
0						133469	ENSG00000303361.1
0						133471	ENSG00000303361.1
0						133472	ENSG00000303362.1
0						133473	ENSG00000303363.1
0						133474	ENSG00000303364.1
0						133475	ENSG00000303365.1
0						133476	ENSG00000303366.1
0						133477	ENSG00000303366.1
0						133478	ENSG00000303366.1
0						133479	ENSG00000303367.1
21.7529	-0.872762	0.653683	-1.33515	0.181829	0.495539	133480	ENSG00000303368.1
2.31298	0.854833	1.90164	0.449525	0.653053		133481	ENSG00000303369.1
0						133482	ENSG00000303370.1
0						133483	ENSG00000303371.1
0.457601	0.614938	3.8045	0.161634	0.871594		133484	ENSG00000303372.1
0						133485	ENSG00000303373.1
0						133486	ENSG00000303374.1
1.52709	-2.60905	1.90083	-1.37258	0.169882		133487	ENSG00000303375.1
0						133488	ENSG00000303376.1
0						133489	ENSG00000303377.1
0						133490	ENSG00000303378.1
0						133491	ENSG00000303378.1
0.163612	0.734309	3.81694	0.192382	0.847443		133492	ENSG00000303379.1
0						133493	ENSG00000303380.1
0						133495	ENSG00000303381.1
0						133496	ENSG00000303381.1
0						133497	ENSG00000303381.1
0						133498	ENSG00000303381.1
0						133499	ENSG00000303382.1
0.278516	-1.836	3.77221	-0.486716	0.626459		133500	ENSG00000303382.1
0						133501	ENSG00000303383.1
0.259429	-0.227465	3.81694	-0.0595937	0.952479		133502	ENSG00000303384.1
0						133504	ENSG00000303385.1
0						133505	ENSG00000303386.1
0.285231	-1.86656	3.7693	-0.495202	0.620458		133506	ENSG00000303387.1
0						133507	ENSG00000303388.1
0						133508	ENSG00000303388.1
0						133510	ENSG00000303389.1
0						133511	ENSG00000303390.1
0						133512	ENSG00000303391.1
0						133515	ENSG00000303391.1
0.148138	-0.948802	3.81694	-0.248577	0.803688		133516	ENSG00000303392.1
0						133517	ENSG00000303393.1
0						133518	ENSG00000303394.1
0						133519	ENSG00000303395.1
0						133520	ENSG00000303396.1
0						133521	ENSG00000303397.1
0.141363	0.734309	3.81694	0.192382	0.847443		133522	ENSG00000303397.1
0						133523	ENSG00000303398.1
0						133524	ENSG00000303399.1
0.142615	-0.948802	3.81694	-0.248577	0.803688		133525	ENSG00000303400.1
0						133526	ENSG00000303400.1
0						133527	ENSG00000303400.1
0.403371	-2.37505	3.72866	-0.636971	0.524144		133528	ENSG00000303401.1
0.142615	-0.948802	3.81694	-0.248577	0.803688		133529	ENSG00000303402.1
0						133530	ENSG00000303403.1
1.01141	-1.6644	2.16336	-0.769361	0.441679		133531	ENSG00000303404.1
0						133532	ENSG00000303405.1
1.24304	2.46658	3.23148	0.763296	0.445287		133534	ENSG00000303405.1
0.327223	1.5767	3.8045	0.41443	0.678559		133535	ENSG00000303405.1
0.433386	-1.14523	3.7693	-0.30383	0.761257		133536	ENSG00000303405.1
0						133537	ENSG00000303405.1
0						133538	ENSG00000303406.1
0						133539	ENSG00000303407.1
0.130378	-0.948802	3.81694	-0.248577	0.803688		133540	ENSG00000303408.1
0						133541	ENSG00000303409.1
0						133542	ENSG00000303410.1
0.285231	-1.86656	3.7693	-0.495202	0.620458		133543	ENSG00000303411.1
0.506621	-0.471038	3.77065	-0.124922	0.900585		133545	ENSG00000303413.1
0						133546	ENSG00000303414.1
0						133548	ENSG00000303416.1
0						133549	ENSG00000303417.1
2.26354	0.367303	1.49426	0.245809	0.80583		133550	ENSG00000303418.1
0						133551	ENSG00000303419.1
0.304974	1.51441	3.80832	0.397657	0.690883		133552	ENSG00000303420.1
0.142615	-0.948802	3.81694	-0.248577	0.803688		133553	ENSG00000303421.1
0						133554	ENSG00000303422.1
0						133555	ENSG00000303423.1
0						133556	ENSG00000303423.1
0						133557	ENSG00000303423.1
1.24465	0.632695	2.55888	0.247254	0.804711		133558	ENSG00000303424.1
0						133559	ENSG00000303425.1
0.611197	0.0329314	3.75152	0.00877815	0.992996		133560	ENSG00000303426.1
0.141363	0.734309	3.81694	0.192382	0.847443		133561	ENSG00000303427.1
0						133562	ENSG00000303428.1
0						133563	ENSG00000303429.1
0						133564	ENSG00000303429.1
0.259429	-0.227465	3.81694	-0.0595937	0.952479		133567	ENSG00000303430.1
0						133568	ENSG00000303431.1
0						133570	ENSG00000303432.1
0						133571	ENSG00000303432.1
1.57448	-0.518404	1.94815	-0.266101	0.790161		133572	ENSG00000303433.1
0						133573	ENSG00000303434.1
0						133574	ENSG00000303435.1
0						133576	ENSG00000303436.1
0						133577	ENSG00000303437.1
0						133578	ENSG00000303438.1
0						133579	ENSG00000303439.1
0						133580	ENSG00000303440.1
0						133581	ENSG00000303441.1
2.69237	-0.27397	1.28304	-0.213533	0.830912		133582	ENSG00000303442.1
0						133583	ENSG00000303443.1
0						133584	ENSG00000303443.1
0						133585	ENSG00000303444.1
0						133586	ENSG00000303444.1
0						133587	ENSG00000303445.1
0						133588	ENSG00000303445.1
0						133589	ENSG00000303446.1
0						133590	ENSG00000303447.1
0.557032	-2.83561	3.70213	-0.765939	0.443713		133591	ENSG00000303448.1
0						133592	ENSG00000303449.1
0						133593	ENSG00000303450.1
0						133594	ENSG00000303450.1
0						133595	ENSG00000303451.1
0						133596	ENSG00000303452.1
0						133597	ENSG00000303453.1
0						133598	ENSG00000303454.1
0.130378	-0.948802	3.81694	-0.248577	0.803688		133599	ENSG00000303455.1
0						133600	ENSG00000303456.1
20.0483	-0.236205	0.653363	-0.361522	0.717709	0.904785	133601	ENSG00000303457.1
0.116814	0.734309	3.81694	0.192382	0.847443		133602	ENSG00000303458.1
0						133603	ENSG00000303459.1
0.847408	-0.303866	2.75594	-0.110259	0.912204		133605	ENSG00000303460.1
0						133606	ENSG00000303461.1
0.258176	1.41275	3.81175	0.370629	0.710914		133607	ENSG00000303462.1
0						133608	ENSG00000303463.1
0						133609	ENSG00000303463.1
0						133610	ENSG00000303464.1
0.116814	0.734309	3.81694	0.192382	0.847443		133611	ENSG00000303465.1
0						133612	ENSG00000303466.1
0						133613	ENSG00000303467.1
0						133614	ENSG00000303467.1
0						133615	ENSG00000303468.1
0.566983	-1.65371	3.72866	-0.443513	0.657394		133616	ENSG00000303469.1
0.130378	-0.948802	3.81694	-0.248577	0.803688		133617	ENSG00000303469.1
0.116814	0.734309	3.81694	0.192382	0.847443		133618	ENSG00000303470.1
0						133619	ENSG00000303471.1
0						133620	ENSG00000303472.1
0.272993	-1.81125	3.77461	-0.479851	0.631333		133621	ENSG00000303473.1
0						133623	ENSG00000303474.1
0						133624	ENSG00000303475.1
0						133625	ENSG00000303476.1
1.62952	-4.38177	3.65528	-1.19875	0.230625		133627	ENSG00000303477.1
0						133628	ENSG00000303478.1
0						133629	ENSG00000303479.1
0						133631	ENSG00000303480.1
0						133632	ENSG00000303480.1
0						133633	ENSG00000303481.1
0						133634	ENSG00000303481.1
0						133635	ENSG00000303482.1
0						133636	ENSG00000303483.1
0.233627	1.35319	3.81302	0.354887	0.722675		133637	ENSG00000303484.1
0.116814	0.734309	3.81694	0.192382	0.847443		133638	ENSG00000303485.1
0.233627	1.35319	3.81302	0.354887	0.722675		133639	ENSG00000303486.1
1.81232	-2.89989	1.80485	-1.60672	0.108115		133640	ENSG00000303487.1
0						133641	ENSG00000303488.1
9.13556	0.505399	1.0369	0.487412	0.625966	0.861288	133642	ENSG00000303489.1
0						133644	ENSG00000303491.1
0.523128	0.922111	3.78233	0.243795	0.80739		133645	ENSG00000303492.1
0.264952	-0.227465	3.81694	-0.0595937	0.952479		133646	ENSG00000303493.1
0						133647	ENSG00000303494.1
0						133648	ENSG00000303495.1
0						133650	ENSG00000303496.1
0						133651	ENSG00000303496.1
0						133652	ENSG00000303496.1
0						133653	ENSG00000303497.1
0						133654	ENSG00000303497.1
0.116814	0.734309	3.81694	0.192382	0.847443		133655	ENSG00000303498.1
0						133656	ENSG00000303498.1
0						133657	ENSG00000303499.1
0						133658	ENSG00000303500.1
0						133659	ENSG00000303501.1
0						133661	ENSG00000303502.1
0						133662	ENSG00000303503.1
0						133663	ENSG00000303504.1
0						133664	ENSG00000303505.1
0.280425	1.41275	3.81175	0.370629	0.710914		133666	ENSG00000303506.1
0						133667	ENSG00000303507.1
0						133668	ENSG00000303508.1
0						133669	ENSG00000303509.1
0						133670	ENSG00000303510.1
0						133671	ENSG00000303511.1
0						133672	ENSG00000303512.1
0.65189	-3.06827	3.69158	-0.831156	0.405886		133673	ENSG00000303513.1
0.376243	0.391412	3.81302	0.102652	0.91824		133674	ENSG00000303513.1
0						133676	ENSG00000303514.1
0						133677	ENSG00000303515.1
0						133678	ENSG00000303516.1
0						133679	ENSG00000303517.1
0.142615	-0.948802	3.81694	-0.248577	0.803688		133680	ENSG00000303518.1
0						133681	ENSG00000303519.1
0						133682	ENSG00000303520.1
0						133683	ENSG00000303521.1
0						133684	ENSG00000303522.1
0						133685	ENSG00000303523.1
0						133686	ENSG00000303523.1
0						133687	ENSG00000303524.1
0						133688	ENSG00000303524.1
0						133689	ENSG00000303525.1
0						133690	ENSG00000303525.1
0						133691	ENSG00000303526.1
0						133692	ENSG00000303527.1
0						133693	ENSG00000303528.1
0						133694	ENSG00000303529.1
0						133695	ENSG00000303530.1
0						133696	ENSG00000303531.1
0.116814	0.734309	3.81694	0.192382	0.847443		133698	ENSG00000303532.1
0						133699	ENSG00000303533.1
0						133700	ENSG00000303533.1
0.116814	0.734309	3.81694	0.192382	0.847443		133701	ENSG00000303534.1
0						133702	ENSG00000303535.1
0.141363	0.734309	3.81694	0.192382	0.847443		133704	ENSG00000303536.1
0						133705	ENSG00000303536.1
0						133706	ENSG00000303536.1
0						133707	ENSG00000303537.1
0						133708	ENSG00000303538.1
0						133709	ENSG00000303539.1
0.31175	-0.227465	3.81694	-0.0595937	0.952479		133710	ENSG00000303540.1
0						133711	ENSG00000303541.1
0						133712	ENSG00000303542.1
0						133713	ENSG00000303543.1
0.264952	-0.227465	3.81694	-0.0595937	0.952479		133714	ENSG00000303544.1
0						133715	ENSG00000303545.1
0						133716	ENSG00000303546.1
0.264969	1.41275	3.81175	0.370629	0.710914		133717	ENSG00000303547.1
0						133719	ENSG00000303549.1
0						133720	ENSG00000303550.1
0						133721	ENSG00000303551.1
0						133723	ENSG00000303553.1
0.130378	-0.948802	3.81694	-0.248577	0.803688		133724	ENSG00000303554.1
0						133725	ENSG00000303555.1
0						133726	ENSG00000303556.1
0						133727	ENSG00000303556.1
0						133729	ENSG00000303558.1
0						133730	ENSG00000303559.1
0						133731	ENSG00000303560.1
0						133732	ENSG00000303562.1
0						133733	ENSG00000303563.1
1.18837	2.3721	2.68301	0.88412	0.376632		133734	ENSG00000303564.1
0						133735	ENSG00000303565.1
0						133736	ENSG00000303566.1
3.45734	0.403382	1.22023	0.330579	0.740962		133737	ENSG00000303567.1
0						133738	ENSG00000303568.1
0						133739	ENSG00000303569.1
0						133740	ENSG00000303570.1
0.142615	-0.948802	3.81694	-0.248577	0.803688		133741	ENSG00000303571.1
0						133742	ENSG00000303572.1
0						133743	ENSG00000303574.1
0						133745	ENSG00000303575.1
3.56196	0.389165	1.1634	0.334507	0.737997		133746	ENSG00000303576.1
0						133747	ENSG00000303577.1
0						133748	ENSG00000303578.1
0						133749	ENSG00000303578.1
2.88352	1.26634	1.229	1.03038	0.302831		133751	ENSG00000303579.1
0.660316	1.4079	3.64602	0.386146	0.699389		133752	ENSG00000303580.1
0						133753	ENSG00000303581.1
0						133754	ENSG00000303582.1
0						133755	ENSG00000303583.1
2.48636	-1.75982	1.88884	-0.931691	0.351496		133757	ENSG00000303584.1
0						133758	ENSG00000303584.1
0						133759	ENSG00000303585.1
0.942634	3.1956	3.26644	0.978313	0.327919		133760	ENSG00000303586.1
0						133761	ENSG00000303587.1
0						133762	ENSG00000303587.1
16.8559	0.115799	0.71981	0.160874	0.872192	0.960811	133764	ENSG00000303589.3
8.11572	-0.293983	0.797303	-0.368723	0.712335	0.902234	133765	ENSG00000303589.3
0						133766	ENSG00000303590.1
0.148155	0.734309	3.81694	0.192382	0.847443		133767	ENSG00000303591.1
0						133768	ENSG00000303592.1
0						133769	ENSG00000303593.1
0						133770	ENSG00000303594.1
0.421149	-1.08991	3.77461	-0.288749	0.772774		133772	ENSG00000303595.1
1.06755	2.2113	3.34768	0.660547	0.508903		133773	ENSG00000303596.1
0						133774	ENSG00000303597.1
0						133775	ENSG00000303598.1
17.7201	-0.821352	0.736504	-1.1152	0.264763	0.598369	133776	ENSG00000303599.1
1.10731	-1.90202	2.5711	-0.739767	0.459441		133777	ENSG00000303600.1
0						133778	ENSG00000303601.1
0						133779	ENSG00000303602.1
0						133781	ENSG00000303602.1
0						133782	ENSG00000303602.1
0						133784	ENSG00000303602.1
0						133785	ENSG00000303603.1
0						133786	ENSG00000303603.1
0.142615	-0.948802	3.81694	-0.248577	0.803688		133787	ENSG00000303604.1
0.264969	1.41275	3.81175	0.370629	0.710914		133788	ENSG00000303604.1
0						133789	ENSG00000303604.1
6.51925	-0.903065	1.20233	-0.751098	0.452594	0.760616	133790	ENSG00000303605.1
0						133791	ENSG00000303606.1
0						133792	ENSG00000303606.1
0						133793	ENSG00000303607.1
0.453112	0.552633	3.80832	0.145112	0.884623		133794	ENSG00000303608.1
1.43004	-0.986549	2.05849	-0.479258	0.631755		133795	ENSG00000303608.1
0						133796	ENSG00000303609.1
0.163612	0.734309	3.81694	0.192382	0.847443		133797	ENSG00000303610.1
0						133798	ENSG00000303611.1
0						133799	ENSG00000303612.1
0						133800	ENSG00000303613.1
0						133801	ENSG00000303614.1
0.116814	0.734309	3.81694	0.192382	0.847443		133802	ENSG00000303615.1
0						133803	ENSG00000303616.1
0						133804	ENSG00000303616.1
0						133805	ENSG00000303616.1
0						133806	ENSG00000303617.1
0						133807	ENSG00000303618.1
0						133808	ENSG00000303619.1
0						133809	ENSG00000303620.1
0						133811	ENSG00000303620.1
0						133812	ENSG00000303620.1
0						133813	ENSG00000303620.1
0						133814	ENSG00000303620.1
0						133815	ENSG00000303620.1
0						133816	ENSG00000303621.1
0.130378	-0.948802	3.81694	-0.248577	0.803688		133817	ENSG00000303622.1
6.02949	0.479482	0.996623	0.481107	0.63044	0.862903	133818	ENSG00000303623.1
0						133819	ENSG00000303624.1
0						133820	ENSG00000303625.1
0						133821	ENSG00000303626.1
0						133822	ENSG00000303627.1
0						133823	ENSG00000303627.1
0.141363	0.734309	3.81694	0.192382	0.847443		133824	ENSG00000303628.1
0						133825	ENSG00000303628.1
0						133826	ENSG00000303629.1
0						133827	ENSG00000303630.1
0.848177	3.04038	3.72526	0.816151	0.414414		133828	ENSG00000303631.1
11.1146	-0.938764	1.01694	-0.923127	0.355941	0.688513	133829	ENSG00000303631.1
0.142615	-0.948802	3.81694	-0.248577	0.803688		133830	ENSG00000303632.1
0						133831	ENSG00000303633.1
0						133832	ENSG00000303634.1
0						133833	ENSG00000303635.1
0						133834	ENSG00000303636.1
18.0304	0.184248	0.560103	0.328954	0.74219	0.915957	133835	ENSG00000303637.1
0						133836	ENSG00000303638.1
4.19929	-0.471491	1.23625	-0.381389	0.702915		133837	ENSG00000303639.1
0						133838	ENSG00000303640.1
0						133839	ENSG00000303641.1
0						133840	ENSG00000303642.1
1.09565	0.415455	2.65878	0.156258	0.87583		133841	ENSG00000303643.1
0						133842	ENSG00000303644.1
0						133843	ENSG00000303645.1
0.116814	0.734309	3.81694	0.192382	0.847443		133844	ENSG00000303646.1
0						133845	ENSG00000303647.1
7.59103	0.329566	0.926088	0.355869	0.721939	0.90726	133846	ENSG00000303647.1
0						133847	ENSG00000303648.1
0						133848	ENSG00000303649.1
0						133850	ENSG00000303651.1
0.116814	0.734309	3.81694	0.192382	0.847443		133851	ENSG00000303652.1
0						133852	ENSG00000303653.1
0						133853	ENSG00000303653.1
0						133854	ENSG00000303653.1
0						133855	ENSG00000303654.1
0						133856	ENSG00000303655.1
0						133858	ENSG00000303656.1
0						133859	ENSG00000303657.1
0						133860	ENSG00000303658.1
0						133861	ENSG00000303659.1
0						133862	ENSG00000303659.1
0						133863	ENSG00000303660.1
0						133864	ENSG00000303661.1
0.130378	-0.948802	3.81694	-0.248577	0.803688		133865	ENSG00000303662.1
0						133866	ENSG00000303663.1
0.116814	0.734309	3.81694	0.192382	0.847443		133867	ENSG00000303664.1
0.233627	1.35319	3.81302	0.354887	0.722675		133868	ENSG00000303665.1
2.01038	4.29141	3.698	1.16047	0.245857		133869	ENSG00000303665.1
0						133870	ENSG00000303666.1
0						133871	ENSG00000303667.1
0						133872	ENSG00000303668.1
0						133873	ENSG00000303669.1
0						133874	ENSG00000303670.1
0.148155	0.734309	3.81694	0.192382	0.847443		133875	ENSG00000303670.1
0						133876	ENSG00000303670.1
0						133877	ENSG00000303671.1
0						133878	ENSG00000303671.1
0						133879	ENSG00000303672.1
0						133880	ENSG00000303673.1
0						133881	ENSG00000303674.1
0						133882	ENSG00000303675.1
0						133883	ENSG00000303676.1
0						133884	ENSG00000303677.1
0						133885	ENSG00000303678.1
0						133887	ENSG00000303679.1
0.407567	-1.16928	3.76705	-0.310398	0.756259		133889	ENSG00000303681.1
0.709366	-2.19772	3.69815	-0.594276	0.552327		133890	ENSG00000303682.1
0						133891	ENSG00000303683.1
0						133892	ENSG00000303684.1
0						133894	ENSG00000303685.1
3.24313	-0.694585	1.72173	-0.403422	0.686638		133895	ENSG00000303686.1
0						133896	ENSG00000303687.1
0						133897	ENSG00000303687.1
0						133898	ENSG00000303688.1
0.703895	1.48309	3.65302	0.40599	0.68475		133899	ENSG00000303689.1
0						133900	ENSG00000303689.1
2.39342	-0.497951	1.913	-0.260298	0.794634		133901	ENSG00000303689.1
0.581507	-2.89371	3.69934	-0.782224	0.434083		133902	ENSG00000303689.1
1.07854	3.38004	3.71542	0.909732	0.362964		133903	ENSG00000303689.1
0.285231	-1.86656	3.7693	-0.495202	0.620458		133904	ENSG00000303690.1
0.141363	0.734309	3.81694	0.192382	0.847443		133905	ENSG00000303691.1
0.290753	-1.89062	3.76705	-0.501884	0.615749		133906	ENSG00000303692.1
0						133907	ENSG00000303693.1
0.304974	1.51441	3.80832	0.397657	0.690883		133909	ENSG00000303695.1
0.278516	-1.836	3.77221	-0.486716	0.626459		133910	ENSG00000303695.1
0.233627	1.35319	3.81302	0.354887	0.722675		133912	ENSG00000303696.1
0.296276	-1.91439	3.76486	-0.508488	0.611111		133913	ENSG00000303697.1
0						133914	ENSG00000303698.1
0.141363	0.734309	3.81694	0.192382	0.847443		133915	ENSG00000303699.1
0						133916	ENSG00000303700.1
0						133917	ENSG00000303701.1
0						133918	ENSG00000303702.1
2.08768	1.15073	2.28646	0.503279	0.614768		133919	ENSG00000303703.1
19.7002	1.24204	0.862876	1.43942	0.150031	0.446628	133920	ENSG00000303704.1
0.280425	1.41275	3.81175	0.370629	0.710914		133921	ENSG00000303705.1
0						133922	ENSG00000303706.1
0						133923	ENSG00000303707.1
0.116814	0.734309	3.81694	0.192382	0.847443		133924	ENSG00000303708.1
0						133925	ENSG00000303709.1
0						133926	ENSG00000303710.1
0						133927	ENSG00000303711.1
0						133928	ENSG00000303712.1
0.264969	1.41275	3.81175	0.370629	0.710914		133929	ENSG00000303713.1
0						133931	ENSG00000303715.1
0.163612	0.734309	3.81694	0.192382	0.847443		133932	ENSG00000303716.1
0						133933	ENSG00000303717.1
0						133934	ENSG00000303718.1
0.71746	0.276189	3.68733	0.0749022	0.940293		133935	ENSG00000303719.1
0						133936	ENSG00000303720.1
0.148138	-0.948802	3.81694	-0.248577	0.803688		133937	ENSG00000303721.1
0						133938	ENSG00000303722.1
0						133939	ENSG00000303723.1
0						133941	ENSG00000303724.1
0						133942	ENSG00000303725.1
0						133943	ENSG00000303726.1
2.07353	-0.609965	1.98749	-0.306902	0.758918		133944	ENSG00000303727.1
0.116814	0.734309	3.81694	0.192382	0.847443		133945	ENSG00000303728.1
0						133946	ENSG00000303729.1
0.695815	0.037471	3.6516	0.0102615	0.991813		133947	ENSG00000303730.1
0						133948	ENSG00000303731.1
0.116814	0.734309	3.81694	0.192382	0.847443		133949	ENSG00000303732.1
0						133950	ENSG00000303734.1
0						133951	ENSG00000303734.1
1.75204	-1.96971	1.71796	-1.14654	0.25157		133952	ENSG00000303734.1
0						133953	ENSG00000303735.1
0						133955	ENSG00000303737.1
0						133956	ENSG00000303737.1
0.37757	-1.03299	3.78029	-0.273256	0.784656		133957	ENSG00000303737.1
0.141363	0.734309	3.81694	0.192382	0.847443		133958	ENSG00000303737.1
1.8817	0.304837	1.95208	0.156159	0.875907		133959	ENSG00000303738.1
0.68247	0.0746913	3.66064	0.0204039	0.983721		133960	ENSG00000303739.1
1.54513	0.496807	2.118	0.234564	0.814547		133961	ENSG00000303740.1
0.408911	-1.03299	3.78029	-0.273256	0.784656		133963	ENSG00000303741.1
0						133964	ENSG00000303742.1
0.130378	-0.948802	3.81694	-0.248577	0.803688		133965	ENSG00000303743.1
1.5826	-0.898541	2.46886	-0.363949	0.715896		133966	ENSG00000303744.1
9.04218	-0.107725	0.776598	-0.138714	0.889676	0.967013	133967	ENSG00000303745.1
0						133969	ENSG00000303747.1
0						133971	ENSG00000303747.1
0.148138	-0.948802	3.81694	-0.248577	0.803688		133972	ENSG00000303748.1
0						133973	ENSG00000303748.1
0						133974	ENSG00000303748.1
0						133975	ENSG00000303749.1
0						133976	ENSG00000303749.1
0						133977	ENSG00000303749.1
0						133978	ENSG00000303751.1
0						133979	ENSG00000303751.1
0.116814	0.734309	3.81694	0.192382	0.847443		133980	ENSG00000303751.1
0						133981	ENSG00000303751.1
0.289501	-0.227465	3.81694	-0.0595937	0.952479		133982	ENSG00000303752.1
0						133983	ENSG00000303753.1
0						133984	ENSG00000303754.1
0						133985	ENSG00000303754.1
0						133986	ENSG00000303755.1
0						133987	ENSG00000303756.1
0						133988	ENSG00000303757.1
0.71703	0.261896	2.88615	0.0907422	0.927697		133989	ENSG00000303758.1
2.74962	-0.0986544	1.30552	-0.0755669	0.939764		133990	ENSG00000303759.1
0						133992	ENSG00000303760.1
0						133993	ENSG00000303760.1
0.271741	-0.227465	3.81694	-0.0595937	0.952479		133994	ENSG00000303760.1
1.62102	1.067	1.96109	0.544083	0.586384		133995	ENSG00000303761.1
0						133996	ENSG00000303762.1
0						133997	ENSG00000303763.1
0						133998	ENSG00000303764.1
0.247192	-0.227465	3.81694	-0.0595937	0.952479		133999	ENSG00000303764.1
2.15733	-1.19794	1.47568	-0.811789	0.416913		134000	ENSG00000303765.1
2.02156	2.219	1.73505	1.27893	0.200922		134001	ENSG00000303766.1
0						134002	ENSG00000303767.1
0.278533	-0.227465	3.81694	-0.0595937	0.952479		134003	ENSG00000303768.1
0						134004	ENSG00000303769.1
0						134005	ENSG00000303770.1
0						134006	ENSG00000303770.1
0						134007	ENSG00000303770.1
0						134008	ENSG00000303770.1
0						134009	ENSG00000303770.1
0						134010	ENSG00000303770.1
0						134011	ENSG00000303770.1
0.142615	-0.948802	3.81694	-0.248577	0.803688		134013	ENSG00000303770.1
0						134014	ENSG00000303770.1
0						134015	ENSG00000303771.1
0.148138	-0.948802	3.81694	-0.248577	0.803688		134016	ENSG00000303771.1
0						134017	ENSG00000303772.1
0						134018	ENSG00000303773.1
0						134019	ENSG00000303774.1
0						134020	ENSG00000303775.1
0						134021	ENSG00000303776.1
1.0285	1.03531	2.67654	0.386809	0.698898		134022	ENSG00000303777.1
0.260756	-1.75433	3.78029	-0.464072	0.642596		134023	ENSG00000303778.1
0.130378	-0.948802	3.81694	-0.248577	0.803688		134024	ENSG00000303779.1
0						134025	ENSG00000303780.1
0						134026	ENSG00000303781.1
0						134027	ENSG00000303782.1
0						134029	ENSG00000303783.1
0						134030	ENSG00000303784.1
0						134031	ENSG00000303785.1
0						134032	ENSG00000303786.1
0						134033	ENSG00000303787.1
0						134034	ENSG00000303787.1
0						134035	ENSG00000303787.1
0.285231	-1.86656	3.7693	-0.495202	0.620458		134036	ENSG00000303788.1
1.09948	-1.86345	2.65007	-0.703169	0.48195		134037	ENSG00000303789.1
0						134038	ENSG00000303790.1
0						134039	ENSG00000303790.1
0						134040	ENSG00000303790.1
0						134041	ENSG00000303790.1
0						134042	ENSG00000303791.1
0						134043	ENSG00000303792.1
1.89655	4.19725	2.376	1.76652	0.077308		134044	ENSG00000303793.1
0.148138	-0.948802	3.81694	-0.248577	0.803688		134045	ENSG00000303794.1
0						134046	ENSG00000303795.1
0						134047	ENSG00000303796.1
0						134048	ENSG00000303797.1
0						134049	ENSG00000303798.1
0						134050	ENSG00000303799.1
0						134051	ENSG00000303800.1
0.646734	1.32894	3.69463	0.359694	0.719076		134052	ENSG00000303801.1
0						134053	ENSG00000303802.1
0						134054	ENSG00000303803.1
0						134055	ENSG00000303804.1
0						134056	ENSG00000303805.1
0.141363	0.734309	3.81694	0.192382	0.847443		134057	ENSG00000303806.1
0						134058	ENSG00000303807.1
0						134059	ENSG00000303807.1
0						134060	ENSG00000303808.1
0						134062	ENSG00000303809.1
0						134063	ENSG00000303810.1
0						134064	ENSG00000303811.1
0						134065	ENSG00000303812.1
0						134066	ENSG00000303813.1
0						134067	ENSG00000303814.1
0						134068	ENSG00000303815.1
0						134069	ENSG00000303816.1
1.52194	1.66655	2.17858	0.76497	0.44429		134070	ENSG00000303817.1
0						134071	ENSG00000303818.1
0						134072	ENSG00000303819.1
0						134073	ENSG00000303820.1
0						134074	ENSG00000303821.1
0						134075	ENSG00000303822.1
0.116814	0.734309	3.81694	0.192382	0.847443		134076	ENSG00000303823.1
0						134077	ENSG00000303824.1
0						134078	ENSG00000303825.1
0.163612	0.734309	3.81694	0.192382	0.847443		134079	ENSG00000303826.1
0						134080	ENSG00000303827.1
0.148155	0.734309	3.81694	0.192382	0.847443		134081	ENSG00000303827.1
0						134082	ENSG00000303828.1
0.116814	0.734309	3.81694	0.192382	0.847443		134083	ENSG00000303828.1
0						134084	ENSG00000303829.1
0						134086	ENSG00000303830.1
0						134087	ENSG00000303831.1
0						134088	ENSG00000303832.1
0						134089	ENSG00000303833.1
0						134090	ENSG00000303834.1
0.247192	-0.227465	3.81694	-0.0595937	0.952479		134091	ENSG00000303835.1
0.116814	0.734309	3.81694	0.192382	0.847443		134092	ENSG00000303836.1
0						134093	ENSG00000303836.1
0						134094	ENSG00000303837.1
0						134095	ENSG00000303838.1
0						134096	ENSG00000303839.1
2.39456	-1.67662	1.47667	-1.13541	0.256206		134097	ENSG00000303840.1
0						134098	ENSG00000303841.1
0						134099	ENSG00000303842.1
0						134100	ENSG00000303843.1
0						134101	ENSG00000303844.1
0.285231	-1.86656	3.7693	-0.495202	0.620458		134102	ENSG00000303845.1
0						134103	ENSG00000303846.1
1.48867	-0.332411	2.14006	-0.155328	0.876563		134104	ENSG00000303847.1
0						134105	ENSG00000303848.1
0						134106	ENSG00000303849.1
0						134107	ENSG00000303849.1
0						134108	ENSG00000303850.1
0						134109	ENSG00000303851.1
0.116814	0.734309	3.81694	0.192382	0.847443		134110	ENSG00000303852.1
0						134111	ENSG00000303854.1
0						134112	ENSG00000303855.1
0						134113	ENSG00000303856.1
0						134114	ENSG00000303857.1
0						134115	ENSG00000303858.1
0						134116	ENSG00000303859.1
8.13329	-0.157288	1.4988	-0.104943	0.916421	0.976342	134118	ENSG00000303859.1
0						134120	ENSG00000303859.1
0						134121	ENSG00000303860.1
0						134123	ENSG00000303861.1
0						134124	ENSG00000303861.1
0						134125	ENSG00000303861.1
0						134127	ENSG00000303861.1
0						134128	ENSG00000303862.1
0						134129	ENSG00000303863.1
0.116814	0.734309	3.81694	0.192382	0.847443		134130	ENSG00000303864.1
0						134131	ENSG00000303865.1
0						134132	ENSG00000303866.1
0.116814	0.734309	3.81694	0.192382	0.847443		134133	ENSG00000303866.1
0						134134	ENSG00000303868.1
0						134135	ENSG00000303868.1
0.116814	0.734309	3.81694	0.192382	0.847443		134136	ENSG00000303869.1
0						134137	ENSG00000303870.1
0						134138	ENSG00000303870.1
0						134139	ENSG00000303871.1
0						134140	ENSG00000303872.1
0.700882	2.78388	3.73436	0.745476	0.455984		134141	ENSG00000303872.1
1.87418	2.06607	3.02228	0.683615	0.494218		134143	ENSG00000303872.1
0.72714	-1.01859	3.71241	-0.274375	0.783797		134144	ENSG00000303873.1
0						134145	ENSG00000303874.1
0.264969	1.41275	3.81175	0.370629	0.710914		134146	ENSG00000303876.1
0.258176	1.41275	3.81175	0.370629	0.710914		134147	ENSG00000303877.1
2.59945	1.01396	1.29513	0.782909	0.433681		134148	ENSG00000303878.1
0						134149	ENSG00000303879.1
0.438909	-1.16928	3.76705	-0.310398	0.756259		134150	ENSG00000303880.1
0						134151	ENSG00000303881.1
0.414356	-1.08991	3.77461	-0.288749	0.772774		134152	ENSG00000303882.1
0.247192	-0.227465	3.81694	-0.0595937	0.952479		134153	ENSG00000303883.1
0						134154	ENSG00000303884.1
0						134155	ENSG00000303885.1
0						134157	ENSG00000303886.1
0						134158	ENSG00000303887.1
0						134159	ENSG00000303888.1
0						134161	ENSG00000303889.1
0						134162	ENSG00000303889.1
0.233627	1.35319	3.81302	0.354887	0.722675		134163	ENSG00000303889.1
0						134164	ENSG00000303889.1
0						134165	ENSG00000303890.1
1.54814	-0.0264333	2.06114	-0.0128246	0.989768		134166	ENSG00000303891.1
6.46606	1.47554	1.32012	1.11773	0.263681	0.597373	134169	ENSG00000303891.1
0.37499	1.88389	3.78233	0.498076	0.618431		134170	ENSG00000303893.1
0						134171	ENSG00000303894.1
0						134172	ENSG00000303895.1
0.130378	-0.948802	3.81694	-0.248577	0.803688		134173	ENSG00000303896.1
0.403371	-2.37505	3.72866	-0.636971	0.524144		134174	ENSG00000303897.1
3.69424	0.528946	1.14172	0.463288	0.643158		134175	ENSG00000303898.1
0.68674	1.43174	2.85667	0.50119	0.616237		134176	ENSG00000303899.1
0						134177	ENSG00000303900.1
8.14821	1.12547	0.753393	1.49387	0.135211	0.421339	134178	ENSG00000303901.1
0						134179	ENSG00000303903.1
0						134180	ENSG00000303904.1
0						134181	ENSG00000303905.1
0						134183	ENSG00000303905.1
0						134184	ENSG00000303905.1
0.424088	2.04082	3.77173	0.541081	0.588452		134186	ENSG00000303906.1
0.598964	1.20588	3.76395	0.320375	0.748684		134187	ENSG00000303907.1
0						134188	ENSG00000303908.1
0						134189	ENSG00000303909.1
0						134191	ENSG00000303910.1
0						134192	ENSG00000303910.1
0						134194	ENSG00000303910.1
0						134195	ENSG00000303910.1
0						134198	ENSG00000303911.1
3.2895	1.9104	1.51522	1.26081	0.207379		134199	ENSG00000303913.1
0						134200	ENSG00000303914.1
0.142615	-0.948802	3.81694	-0.248577	0.803688		134201	ENSG00000303915.1
0.142615	-0.948802	3.81694	-0.248577	0.803688		134202	ENSG00000303916.1
0						134203	ENSG00000303916.1
0						134204	ENSG00000303917.1
0						134205	ENSG00000303918.1
0.233627	1.35319	3.81302	0.354887	0.722675		134207	ENSG00000303919.1
0.130378	-0.948802	3.81694	-0.248577	0.803688		134208	ENSG00000303920.1
2.38526	0.438586	1.31133	0.334459	0.738033		134209	ENSG00000303921.1
0						134210	ENSG00000303922.1
0						134211	ENSG00000303923.1
0						134212	ENSG00000303924.1
0						134213	ENSG00000303924.1
0						134214	ENSG00000303924.1
0						134216	ENSG00000303925.1
0						134217	ENSG00000303926.1
0.116814	0.734309	3.81694	0.192382	0.847443		134218	ENSG00000303927.1
0.884011	3.09524	3.33174	0.929017	0.35288		134219	ENSG00000303928.1
0						134220	ENSG00000303929.1
0						134221	ENSG00000303930.1
0.233627	1.35319	3.81302	0.354887	0.722675		134222	ENSG00000303931.1
0.607649	2.54809	3.74425	0.680534	0.496166		134223	ENSG00000303931.1
0.732821	-0.951373	3.6376	-0.261538	0.793677		134224	ENSG00000303931.1
0						134225	ENSG00000303932.1
0						134226	ENSG00000303933.1
0						134227	ENSG00000303934.1
0						134228	ENSG00000303935.1
25.9205	-0.0876164	0.63113	-0.138825	0.889589	0.96701	134229	ENSG00000303936.1
0.584068	2.52433	3.74534	0.673992	0.500317		134230	ENSG00000303936.1
0						134231	ENSG00000303937.1
0.141363	0.734309	3.81694	0.192382	0.847443		134232	ENSG00000303938.1
0.285231	-1.86656	3.7693	-0.495202	0.620458		134235	ENSG00000303938.1
0						134236	ENSG00000303938.1
1.03707	2.14214	3.72324	0.575342	0.56506		134238	ENSG00000303938.1
0						134239	ENSG00000303939.1
0						134240	ENSG00000303939.1
0.388554	0.450972	3.81175	0.118311	0.905821		134241	ENSG00000303940.1
0.437674	2.08092	3.7692	0.552086	0.58089		134242	ENSG00000303940.1
0						134243	ENSG00000303941.1
0						134244	ENSG00000303942.1
0						134245	ENSG00000303943.1
0.421131	-2.43135	3.72496	-0.65272	0.513937		134247	ENSG00000303944.1
0						134248	ENSG00000303945.1
50.5358	0.124286	0.351628	0.353459	0.723744	0.907929	134249	ENSG00000303946.1
0						134250	ENSG00000303947.1
0						134251	ENSG00000303947.1
0.163612	0.734309	3.81694	0.192382	0.847443		134252	ENSG00000303948.1
0						134254	ENSG00000303949.1
0.116814	0.734309	3.81694	0.192382	0.847443		134255	ENSG00000303950.1
0						134256	ENSG00000303951.1
0						134257	ENSG00000303952.1
0						134258	ENSG00000303952.1
1.75939	3.01785	3.02376	0.998045	0.318258		134259	ENSG00000303953.1
2.62083	-1.90864	1.75528	-1.08737	0.276874		134260	ENSG00000303954.1
0						134261	ENSG00000303955.1
0.116814	0.734309	3.81694	0.192382	0.847443		134262	ENSG00000303956.1
0						134263	ENSG00000303957.1
0						134264	ENSG00000303958.1
0.116814	0.734309	3.81694	0.192382	0.847443		134265	ENSG00000303959.1
0						134266	ENSG00000303959.1
0						134267	ENSG00000303960.1
0						134268	ENSG00000303961.1
0.233627	1.35319	3.81302	0.354887	0.722675		134269	ENSG00000303962.1
0						134270	ENSG00000303963.1
0						134271	ENSG00000303964.1
6.05793	1.17309	1.60614	0.730375	0.465161	0.769329	134272	ENSG00000303965.1
0						134274	ENSG00000303966.1
0.116814	0.734309	3.81694	0.192382	0.847443		134275	ENSG00000303967.1
0.148138	-0.948802	3.81694	-0.248577	0.803688		134276	ENSG00000303968.1
19.0365	0.339368	0.520596	0.651883	0.514477	0.800157	134277	ENSG00000303969.1
0						134278	ENSG00000303970.1
0						134279	ENSG00000303971.1
0						134280	ENSG00000303972.1
0.148138	-0.948802	3.81694	-0.248577	0.803688		134281	ENSG00000303973.1
0						134282	ENSG00000303974.1
0						134283	ENSG00000303975.1
0						134284	ENSG00000303976.1
0.233627	1.35319	3.81302	0.354887	0.722675		134285	ENSG00000303977.1
0						134286	ENSG00000303978.1
0.983309	-0.720628	2.68278	-0.268613	0.788228		134287	ENSG00000303979.1
0						134288	ENSG00000303979.1
0						134289	ENSG00000303980.1
0.834238	-1.45355	2.26734	-0.641083	0.521469		134290	ENSG00000303981.1
0.521512	-2.74778	3.70657	-0.741326	0.458496		134291	ENSG00000303982.1
1.79274	0.639623	1.93071	0.331289	0.740426		134292	ENSG00000303982.1
0						134293	ENSG00000303983.1
0						134294	ENSG00000303984.1
0						134295	ENSG00000303985.1
0						134296	ENSG00000303986.1
0.116814	0.734309	3.81694	0.192382	0.847443		134297	ENSG00000303987.1
0.376243	0.391412	3.81302	0.102652	0.91824		134298	ENSG00000303988.1
0						134300	ENSG00000303990.1
15.0546	2.58668	1.0546	2.45277	0.0141761	0.10114	134301	ENSG00000303991.1
0						134302	ENSG00000303991.1
44.9311	0.139078	0.642561	0.216443	0.828642	0.945757	134303	ENSG00000303991.1
2.27183	-0.426427	3.55796	-0.119852	0.904601		134304	ENSG00000303991.1
0.902068	1.93141	3.44708	0.560302	0.575273		134309	ENSG00000303992.1
0						134310	ENSG00000303993.1
0						134311	ENSG00000303994.1
0						134312	ENSG00000303995.1
0						134313	ENSG00000303995.1
0.296293	-0.227465	3.81694	-0.0595937	0.952479		134314	ENSG00000303996.1
0						134315	ENSG00000303997.1
0						134316	ENSG00000303998.1
0						134317	ENSG00000303999.1
0						134318	ENSG00000304000.1
0						134319	ENSG00000304001.1
0						134320	ENSG00000304002.1
1.58883	2.85145	2.01846	1.41269	0.157748		134321	ENSG00000304003.1
0						134322	ENSG00000304004.1
0.285231	-1.86656	3.7693	-0.495202	0.620458		134323	ENSG00000304005.1
0.130378	-0.948802	3.81694	-0.248577	0.803688		134324	ENSG00000304006.1
0						134325	ENSG00000304007.1
0						134326	ENSG00000304008.1
0						134327	ENSG00000304009.1
0						134328	ENSG00000304010.1
0						134329	ENSG00000304011.1
0.142615	-0.948802	3.81694	-0.248577	0.803688		134331	ENSG00000304011.1
0.260756	-1.75433	3.78029	-0.464072	0.642596		134333	ENSG00000304012.1
1.1539	3.4826	3.71288	0.937979	0.348255		134334	ENSG00000304013.1
0.740777	2.84021	3.73222	0.760996	0.446659		134335	ENSG00000304013.1
0						134336	ENSG00000304014.1
0						134337	ENSG00000304015.1
0						134338	ENSG00000304016.1
0						134339	ENSG00000304017.1
0						134340	ENSG00000304018.1
0						134342	ENSG00000304018.1
0						134343	ENSG00000304019.1
0						134344	ENSG00000304020.1
0						134345	ENSG00000304021.1
0						134346	ENSG00000304022.1
0.665761	1.39851	2.86688	0.487816	0.62568		134347	ENSG00000304023.1
0						134348	ENSG00000304024.1
0						134349	ENSG00000304025.1
0						134350	ENSG00000304026.1
0						134351	ENSG00000304027.1
0.142615	-0.948802	3.81694	-0.248577	0.803688		134352	ENSG00000304028.1
0						134353	ENSG00000304029.1
0.304974	1.51441	3.80832	0.397657	0.690883		134354	ENSG00000304030.1
0						134355	ENSG00000304030.1
0						134357	ENSG00000304031.1
2.01058	1.47907	1.58434	0.933557	0.350533		134358	ENSG00000304031.1
0.584068	2.52433	3.74534	0.673992	0.500317		134359	ENSG00000304033.1
0						134360	ENSG00000304034.1
0						134361	ENSG00000304035.1
0						134362	ENSG00000304036.1
0.148155	0.734309	3.81694	0.192382	0.847443		134363	ENSG00000304037.1
0						134364	ENSG00000304037.1
0.142615	-0.948802	3.81694	-0.248577	0.803688		134366	ENSG00000304037.1
0						134367	ENSG00000304037.1
0.745118	-2.17182	3.45089	-0.629349	0.529121		134368	ENSG00000304038.1
2.00806	0.225962	2.35148	0.0960935	0.923446		134369	ENSG00000304038.1
0						134370	ENSG00000304040.1
0						134371	ENSG00000304041.1
0						134372	ENSG00000304042.1
0						134373	ENSG00000304043.1
0						134374	ENSG00000304044.1
0						134375	ENSG00000304045.1
0						134376	ENSG00000304046.1
0						134377	ENSG00000304047.1
0.264969	1.41275	3.81175	0.370629	0.710914		134378	ENSG00000304048.1
0						134379	ENSG00000304048.1
0.306227	-0.227465	3.81694	-0.0595937	0.952479		134380	ENSG00000304048.1
0						134381	ENSG00000304048.1
0						134382	ENSG00000304048.1
0.148155	0.734309	3.81694	0.192382	0.847443		134383	ENSG00000304049.1
0.148155	0.734309	3.81694	0.192382	0.847443		134384	ENSG00000304050.1
0.741579	0.328977	2.88181	0.114157	0.909114		134385	ENSG00000304050.1
0						134386	ENSG00000304051.1
0						134387	ENSG00000304052.1
0.426671	-1.11466	3.77221	-0.295492	0.767618		134388	ENSG00000304053.1
0						134389	ENSG00000304054.1
0.888386	-0.21682	2.77711	-0.0780739	0.937769		134390	ENSG00000304055.1
6.94674	-0.213816	0.796083	-0.268585	0.788249	0.931015	134391	ENSG00000304056.1
11.5443	-0.322791	0.814159	-0.396472	0.691757	0.893848	134392	ENSG00000304056.1
0						134393	ENSG00000304056.1
0.142615	-0.948802	3.81694	-0.248577	0.803688		134394	ENSG00000304058.1
0.116814	0.734309	3.81694	0.192382	0.847443		134395	ENSG00000304058.1
0						134396	ENSG00000304058.1
0						134397	ENSG00000304058.1
0						134398	ENSG00000304059.1
0.142615	-0.948802	3.81694	-0.248577	0.803688		134399	ENSG00000304060.1
0						134400	ENSG00000304061.1
1.48909	-0.689604	1.98133	-0.348051	0.727802		134403	ENSG00000304062.1
0						134404	ENSG00000304062.1
1.71681	1.21927	1.97332	0.617879	0.536655		134405	ENSG00000304063.1
0.130378	-0.948802	3.81694	-0.248577	0.803688		134406	ENSG00000304064.1
0						134407	ENSG00000304065.1
0						134408	ENSG00000304066.1
0.130378	-0.948802	3.81694	-0.248577	0.803688		134409	ENSG00000304067.1
0						134410	ENSG00000304067.1
0						134412	ENSG00000304068.1
0						134415	ENSG00000304069.1
0						134416	ENSG00000304069.1
0						134418	ENSG00000304070.1
0						134419	ENSG00000304071.1
0.116814	0.734309	3.81694	0.192382	0.847443		134420	ENSG00000304072.1
0						134421	ENSG00000304072.1
0						134422	ENSG00000304073.1
0						134423	ENSG00000304073.1
0						134424	ENSG00000304074.1
1.02792	-0.778362	2.25047	-0.345866	0.729444		134425	ENSG00000304075.1
0.130378	-0.948802	3.81694	-0.248577	0.803688		134426	ENSG00000304076.1
0						134427	ENSG00000304077.1
0						134428	ENSG00000304078.1
0						134429	ENSG00000304079.1
0						134430	ENSG00000304079.1
0						134431	ENSG00000304080.1
0						134432	ENSG00000304081.1
0						134434	ENSG00000304082.1
0						134436	ENSG00000304083.1
0						134437	ENSG00000304084.1
0						134438	ENSG00000304085.1
0						134439	ENSG00000304086.1
0.142615	-0.948802	3.81694	-0.248577	0.803688		134440	ENSG00000304087.1
0						134441	ENSG00000304088.1
5.12117	-1.76976	1.31938	-1.34136	0.179803		134443	ENSG00000304089.1
0.116814	0.734309	3.81694	0.192382	0.847443		134444	ENSG00000304090.1
0						134446	ENSG00000304091.1
0.258176	1.41275	3.81175	0.370629	0.710914		134447	ENSG00000304092.1
0						134448	ENSG00000304093.1
0						134449	ENSG00000304093.1
0						134450	ENSG00000304093.1
0						134451	ENSG00000304093.1
0.141363	0.734309	3.81694	0.192382	0.847443		134452	ENSG00000304094.1
0						134453	ENSG00000304095.1
0						134454	ENSG00000304096.1
0						134455	ENSG00000304096.1
0						134456	ENSG00000304097.1
0						134457	ENSG00000304098.1
0						134458	ENSG00000304099.1
0						134460	ENSG00000304100.1
0						134461	ENSG00000304101.1
7.23794	0.0568935	0.826187	0.0688627	0.945099	0.984384	134462	ENSG00000304102.1
0						134463	ENSG00000304103.1
0.142615	-0.948802	3.81694	-0.248577	0.803688		134464	ENSG00000304104.1
0						134465	ENSG00000304104.1
0						134466	ENSG00000304105.1
0						134467	ENSG00000304106.1
0						134469	ENSG00000304107.1
0						134470	ENSG00000304108.1
0						134472	ENSG00000304109.1
0						134473	ENSG00000304110.1
0						134474	ENSG00000304111.1
0						134475	ENSG00000304112.1
0						134476	ENSG00000304113.1
0						134477	ENSG00000304114.1
0						134478	ENSG00000304115.1
0						134479	ENSG00000304115.1
0						134480	ENSG00000304116.1
0						134481	ENSG00000304117.1
0						134482	ENSG00000304118.1
0						134484	ENSG00000304119.1
0						134485	ENSG00000304119.1
0.282726	1.49679	3.80907	0.392954	0.694354		134486	ENSG00000304119.1
0.141363	0.734309	3.81694	0.192382	0.847443		134487	ENSG00000304120.1
0						134488	ENSG00000304121.1
0						134489	ENSG00000304122.1
0.679965	2.72459	3.522	0.773593	0.439172		134490	ENSG00000304123.1
0.421131	-2.43135	3.72496	-0.65272	0.513937		134491	ENSG00000304123.1
0						134492	ENSG00000304124.1
0						134493	ENSG00000304125.1
0						134494	ENSG00000304126.1
0.148155	0.734309	3.81694	0.192382	0.847443		134495	ENSG00000304126.1
0						134497	ENSG00000304127.1
0						134498	ENSG00000304127.1
0						134499	ENSG00000304128.1
0						134500	ENSG00000304129.1
0.272993	-1.81125	3.77461	-0.479851	0.631333		134501	ENSG00000304130.1
0						134502	ENSG00000304131.1
0						134503	ENSG00000304132.1
0						134504	ENSG00000304133.1
0						134505	ENSG00000304133.1
0						134506	ENSG00000304134.1
0						134507	ENSG00000304135.1
5.57223	-0.506492	0.994085	-0.509506	0.610398	0.854665	134508	ENSG00000304136.1
0						134509	ENSG00000304137.1
0						134510	ENSG00000304138.1
0						134511	ENSG00000304139.1
0.233627	1.35319	3.81302	0.354887	0.722675		134512	ENSG00000304140.1
6.69421	1.09939	1.13201	0.971179	0.331459	0.666423	134513	ENSG00000304140.1
1.80461	-1.46663	1.9772	-0.741771	0.458226		134514	ENSG00000304140.1
0						134515	ENSG00000304141.1
0						134517	ENSG00000304142.1
0.130378	-0.948802	3.81694	-0.248577	0.803688		134518	ENSG00000304142.1
0.543407	-0.466787	3.76405	-0.124012	0.901306		134519	ENSG00000304143.1
0						134520	ENSG00000304144.1
0						134521	ENSG00000304145.1
0						134522	ENSG00000304146.1
0						134523	ENSG00000304146.1
0						134524	ENSG00000304147.1
0						134525	ENSG00000304148.1
0						134526	ENSG00000304149.1
0						134527	ENSG00000304150.1
0						134528	ENSG00000304151.1
0						134529	ENSG00000304152.1
0						134530	ENSG00000304152.1
0						134531	ENSG00000304153.1
0						134532	ENSG00000304154.1
0						134533	ENSG00000304155.1
0.58349	-0.341333	3.00335	-0.11365	0.909515		134534	ENSG00000304156.1
0						134535	ENSG00000304157.1
1.57293	-2.75837	2.99392	-0.921323	0.356882		134536	ENSG00000304158.1
0						134537	ENSG00000304159.1
0.726123	0.278417	2.41887	0.115102	0.908364		134538	ENSG00000304160.1
0.148155	0.734309	3.81694	0.192382	0.847443		134539	ENSG00000304161.1
0						134540	ENSG00000304162.1
0						134541	ENSG00000304162.1
0						134542	ENSG00000304162.1
2.70585	-1.79729	2.26964	-0.791883	0.428429		134544	ENSG00000304163.1
0						134545	ENSG00000304164.1
0						134546	ENSG00000304165.1
0.430864	0.535013	3.80907	0.140458	0.888298		134547	ENSG00000304166.1
0						134548	ENSG00000304167.1
0						134549	ENSG00000304168.1
0						134550	ENSG00000304169.1
0						134551	ENSG00000304169.1
0						134552	ENSG00000304170.1
0						134553	ENSG00000304170.1
0.148138	-0.948802	3.81694	-0.248577	0.803688		134554	ENSG00000304171.1
0.29399	-0.227465	3.81694	-0.0595937	0.952479		134558	ENSG00000304173.1
0						134560	ENSG00000304174.1
0						134561	ENSG00000304175.1
163.798	0.234908	0.402389	0.583784	0.559366	0.824965	134562	ENSG00000304176.1
0						134566	ENSG00000304176.1
0.280425	1.41275	3.81175	0.370629	0.710914		134568	ENSG00000304177.1
0						134569	ENSG00000304178.1
0						134570	ENSG00000304179.1
0						134571	ENSG00000304180.1
0						134572	ENSG00000304180.1
0						134573	ENSG00000304180.1
0						134574	ENSG00000304180.1
0						134575	ENSG00000304181.1
0.130378	-0.948802	3.81694	-0.248577	0.803688		134576	ENSG00000304182.1
1.16307	-1.114	3.3105	-0.336503	0.736491		134577	ENSG00000304183.1
0						134578	ENSG00000304184.1
0						134579	ENSG00000304185.1
0						134580	ENSG00000304186.1
0						134581	ENSG00000304187.1
0						134582	ENSG00000304188.1
0.142615	-0.948802	3.81694	-0.248577	0.803688		134583	ENSG00000304189.1
0						134584	ENSG00000304189.1
0.702608	0.0688769	2.88684	0.0238589	0.980965		134585	ENSG00000304189.1
0						134586	ENSG00000304190.1
0.271741	-0.227465	3.81694	-0.0595937	0.952479		134587	ENSG00000304191.1
0						134588	ENSG00000304192.1
0						134589	ENSG00000304193.1
0						134590	ENSG00000304193.1
0						134591	ENSG00000304194.1
0						134592	ENSG00000304195.1
0						134593	ENSG00000304196.1
7.13077	-6.51322	3.63628	-1.79118			134594	ENSG00000304197.1
0						134597	ENSG00000304198.1
0.705222	0.333363	3.73085	0.0893531	0.928801		134598	ENSG00000304199.1
0.563151	2.44866	3.74331	0.654143	0.51302		134600	ENSG00000304200.1
0.403371	-2.37505	3.72866	-0.636971	0.524144		134601	ENSG00000304201.1
0						134604	ENSG00000304201.1
0						134605	ENSG00000304202.1
0						134606	ENSG00000304202.1
0						134607	ENSG00000304202.1
0						134608	ENSG00000304203.1
0.233627	1.35319	3.81302	0.354887	0.722675		134609	ENSG00000304204.1
0						134610	ENSG00000304205.1
1.01465	-0.637093	2.68509	-0.237271	0.812447		134611	ENSG00000304206.1
0						134613	ENSG00000304207.1
0						134614	ENSG00000304208.1
0						134615	ENSG00000304209.1
0						134616	ENSG00000304210.1
0						134617	ENSG00000304210.1
0						134618	ENSG00000304211.1
0.142615	-0.948802	3.81694	-0.248577	0.803688		134619	ENSG00000304212.1
0						134620	ENSG00000304213.1
0						134621	ENSG00000304214.1
0						134622	ENSG00000304215.1
0						134623	ENSG00000304216.1
0						134624	ENSG00000304217.1
0						134625	ENSG00000304217.1
0						134626	ENSG00000304218.1
0						134627	ENSG00000304218.1
0.130378	-0.948802	3.81694	-0.248577	0.803688		134628	ENSG00000304219.1
0						134629	ENSG00000304220.1
0						134630	ENSG00000304221.1
0						134631	ENSG00000304222.1
0						134632	ENSG00000304223.1
13.4141	-1.68725	0.865494	-1.94946	0.0512402	0.234281	134633	ENSG00000304224.1
0.163612	0.734309	3.81694	0.192382	0.847443		134635	ENSG00000304225.1
0						134636	ENSG00000304226.1
0.400792	0.450972	3.81175	0.118311	0.905821		134637	ENSG00000304226.1
0						134638	ENSG00000304227.1
0						134639	ENSG00000304228.1
0						134640	ENSG00000304228.1
0.141363	0.734309	3.81694	0.192382	0.847443		134642	ENSG00000304229.1
0						134643	ENSG00000304230.1
0.809703	-0.401861	2.30366	-0.174444	0.861516		134644	ENSG00000304231.1
1.35705	1.43452	2.18849	0.655483	0.512157		134645	ENSG00000304232.1
0						134646	ENSG00000304233.1
0						134647	ENSG00000304234.1
0						134648	ENSG00000304235.1
0.163612	0.734309	3.81694	0.192382	0.847443		134649	ENSG00000304236.1
0						134650	ENSG00000304236.1
0						134651	ENSG00000304237.1
5.23179	0.826265	1.27297	0.649085	0.516283		134652	ENSG00000304238.1
0						134653	ENSG00000304239.1
2.57821	0.346313	1.80561	0.191798	0.8479		134654	ENSG00000304240.1
0						134655	ENSG00000304241.1
2.23383	-0.289059	1.69559	-0.170477	0.864635		134656	ENSG00000304242.1
0						134657	ENSG00000304243.1
4.16676	-0.580784	1.19683	-0.485268	0.627486		134658	ENSG00000304244.1
0.77169	2.89479	3.73023	0.776035	0.437729		134659	ENSG00000304245.1
0						134661	ENSG00000304246.1
0						134662	ENSG00000304247.1
0						134663	ENSG00000304248.1
2.97878	0.617736	1.14205	0.540901	0.588576		134664	ENSG00000304249.1
0.116814	0.734309	3.81694	0.192382	0.847443		134665	ENSG00000304250.1
0						134666	ENSG00000304251.1
0						134667	ENSG00000304252.1
0						134668	ENSG00000304253.1
0						134669	ENSG00000304254.1
0.163612	0.734309	3.81694	0.192382	0.847443		134670	ENSG00000304254.1
0						134672	ENSG00000304255.1
0						134673	ENSG00000304256.1
0						134674	ENSG00000304257.1
0						134675	ENSG00000304258.1
0						134676	ENSG00000304259.1
0.130378	-0.948802	3.81694	-0.248577	0.803688		134677	ENSG00000304260.1
0						134678	ENSG00000304261.1
1.23045	0.480311	3.34083	0.14377	0.885682		134681	ENSG00000304262.1
12.8949	0.845966	0.99441	0.850721	0.394924	0.7189	134682	ENSG00000304262.1
0						134683	ENSG00000304263.1
0						134684	ENSG00000304264.1
0						134685	ENSG00000304265.1
0						134686	ENSG00000304266.1
2.56017	-0.613367	1.56779	-0.391231	0.695627		134687	ENSG00000304267.1
0.391134	-2.33504	3.73138	-0.625784	0.531457		134688	ENSG00000304268.1
0						134689	ENSG00000304269.1
1.73694	1.2553	1.68277	0.745974	0.455683		134690	ENSG00000304270.1
0						134691	ENSG00000304271.1
0						134692	ENSG00000304272.1
0						134693	ENSG00000304273.1
0.304974	1.51441	3.80832	0.397657	0.690883		134694	ENSG00000304274.1
0						134695	ENSG00000304275.1
0						134696	ENSG00000304276.1
0						134697	ENSG00000304277.1
0						134698	ENSG00000304278.1
0						134699	ENSG00000304278.1
0						134700	ENSG00000304279.1
1.65381	2.89843	2.53376	1.14393	0.252654		134701	ENSG00000304280.1
0						134702	ENSG00000304281.1
0						134703	ENSG00000304281.1
0						134704	ENSG00000304282.1
0						134707	ENSG00000304283.1
0						134708	ENSG00000304284.1
0						134709	ENSG00000304285.1
0						134710	ENSG00000304286.1
0						134711	ENSG00000304287.1
0						134712	ENSG00000304287.1
0						134713	ENSG00000304288.1
34.9177	-0.509311	0.437032	-1.16539	0.243863	0.576543	134714	ENSG00000304289.1
0						134715	ENSG00000304290.1
0						134716	ENSG00000304291.1
0.116814	0.734309	3.81694	0.192382	0.847443		134717	ENSG00000304292.1
1.98	0.916612	1.7222	0.532232	0.594565		134719	ENSG00000304293.1
0						134720	ENSG00000304294.1
0						134721	ENSG00000304295.1
0						134722	ENSG00000304296.1
0						134723	ENSG00000304297.1
0						134724	ENSG00000304298.1
4.03779	0.518655	1.31986	0.392961	0.694348		134725	ENSG00000304299.1
0						134726	ENSG00000304300.1
0						134727	ENSG00000304301.1
0						134728	ENSG00000304302.1
0						134729	ENSG00000304303.1
0						134730	ENSG00000304304.1
0.815169	0.491019	3.49517	0.140485	0.888277		134731	ENSG00000304304.1
27.6211	-0.118459	1.61491	-0.0733532	0.941525	0.983548	134732	ENSG00000304304.1
4.4275	-2.07697	1.21524	-1.7091	0.087432		134735	ENSG00000304304.1
175.471	-1.25915	0.464783	-2.70911	0.0067463	0.0601597	134736	ENSG00000304304.1
0						134737	ENSG00000304304.1
0.148155	0.734309	3.81694	0.192382	0.847443		134738	ENSG00000304304.1
0.706814	2.77744	3.73461	0.743704	0.457055		134739	ENSG00000304304.1
0						134740	ENSG00000304305.1
0.233627	1.35319	3.81302	0.354887	0.722675		134741	ENSG00000304306.1
0.733538	1.53271	2.84435	0.538861	0.589983		134742	ENSG00000304307.1
0						134743	ENSG00000304308.1
843.925	-0.843825	0.505592	-1.66898	0.0951204	0.345615	134749	ENSG00000304309.1
0						134750	ENSG00000304309.1
0						134751	ENSG00000304309.1
0						134752	ENSG00000304309.1
0.148138	-0.948802	3.81694	-0.248577	0.803688		134753	ENSG00000304310.1
0						134754	ENSG00000304311.1
0						134755	ENSG00000304312.1
0.967183	3.23126	2.53259	1.27587	0.202002		134756	ENSG00000304313.1
0						134757	ENSG00000304314.1
0						134758	ENSG00000304315.1
0						134760	ENSG00000304316.1
0.454365	-1.16928	3.76705	-0.310398	0.756259		134761	ENSG00000304316.1
0						134762	ENSG00000304316.1
0						134763	ENSG00000304316.1
0						134764	ENSG00000304316.1
0						134765	ENSG00000304317.1
0						134766	ENSG00000304318.1
0						134767	ENSG00000304319.1
0.862024	-0.302825	2.30523	-0.131365	0.895487		134768	ENSG00000304320.1
0						134769	ENSG00000304321.1
0						134770	ENSG00000304322.1
0						134771	ENSG00000304323.1
0.116814	0.734309	3.81694	0.192382	0.847443		134772	ENSG00000304324.1
0.260756	-1.75433	3.78029	-0.464072	0.642596		134773	ENSG00000304325.1
0						134774	ENSG00000304326.1
0						134775	ENSG00000304327.1
0						134776	ENSG00000304328.1
0						134777	ENSG00000304329.1
0.407567	-1.16928	3.76705	-0.310398	0.756259		134778	ENSG00000304330.1
0						134779	ENSG00000304331.1
0.148155	0.734309	3.81694	0.192382	0.847443		134781	ENSG00000304333.1
0						134782	ENSG00000304334.1
0.163612	0.734309	3.81694	0.192382	0.847443		134783	ENSG00000304335.1
0.78381	-0.678592	3.53684	-0.191864	0.847849		134784	ENSG00000304336.1
0						134785	ENSG00000304337.1
0						134786	ENSG00000304338.1
0						134787	ENSG00000304338.1
0						134788	ENSG00000304339.1
0						134789	ENSG00000304340.1
0						134790	ENSG00000304341.1
0						134791	ENSG00000304342.1
0						134792	ENSG00000304343.1
0						134793	ENSG00000304344.1
0.116814	0.734309	3.81694	0.192382	0.847443		134794	ENSG00000304344.1
0						134795	ENSG00000304344.1
0						134796	ENSG00000304344.1
0						134797	ENSG00000304345.1
0						134798	ENSG00000304345.1
0						134799	ENSG00000304346.1
0						134800	ENSG00000304347.1
0						134801	ENSG00000304348.1
0						134802	ENSG00000304349.1
0						134803	ENSG00000304350.1
0.98303	0.921616	2.28929	0.402578	0.687259		134804	ENSG00000304351.1
0						134805	ENSG00000304352.1
0						134806	ENSG00000304353.1
19.3777	0.562888	0.546865	1.0293	0.303338	0.639676	134807	ENSG00000304354.1
2.35726	1.27791	1.84232	0.69364	0.487908		134808	ENSG00000304354.1
0						134809	ENSG00000304355.1
0						134810	ENSG00000304356.1
0.388554	0.450972	3.81175	0.118311	0.905821		134811	ENSG00000304357.1
0						134812	ENSG00000304358.1
16.0892	-0.875145	0.861234	-1.01615	0.309557	0.645637	134813	ENSG00000304359.1
0.350441	1.80023	3.78845	0.475189	0.634652		134814	ENSG00000304360.1
0.148155	0.734309	3.81694	0.192382	0.847443		134815	ENSG00000304360.1
0						134816	ENSG00000304361.1
0						134817	ENSG00000304362.1
0						134818	ENSG00000304363.1
0						134819	ENSG00000304363.1
0						134820	ENSG00000304363.1
5.46875	0.26067	0.943787	0.276196	0.782397	0.929013	134821	ENSG00000304364.1
2.98216	4.86048	2.67351	1.81802	0.0690616		134822	ENSG00000304365.1
21.8641	-2.27851	0.550697	-4.13751	3.51093e-05	0.00101733	134823	ENSG00000304366.1
0.142615	-0.948802	3.81694	-0.248577	0.803688		134824	ENSG00000304367.1
0						134825	ENSG00000304368.1
0						134826	ENSG00000304369.1
0						134827	ENSG00000304369.1
0						134828	ENSG00000304369.1
0						134829	ENSG00000304369.1
0						134830	ENSG00000304369.1
0						134831	ENSG00000304369.1
0.116814	0.734309	3.81694	0.192382	0.847443		134832	ENSG00000304370.1
0						134833	ENSG00000304371.1
0						134834	ENSG00000304371.1
0.130378	-0.948802	3.81694	-0.248577	0.803688		134835	ENSG00000304372.1
0						134836	ENSG00000304373.1
0						134837	ENSG00000304374.1
0.537945	-1.70979	2.94804	-0.579975	0.561932		134839	ENSG00000304375.1
0.667088	0.213154	2.90015	0.0734976	0.94141		134840	ENSG00000304376.1
0						134841	ENSG00000304377.1
1.14277	-1.14129	2.09948	-0.543605	0.586714		134842	ENSG00000304377.1
0						134843	ENSG00000304378.1
0.142615	-0.948802	3.81694	-0.248577	0.803688		134845	ENSG00000304379.1
0						134846	ENSG00000304380.1
1.24695	0.631643	2.05997	0.306627	0.759127		134847	ENSG00000304381.1
0						134848	ENSG00000304382.1
0						134849	ENSG00000304383.1
0						134850	ENSG00000304384.1
0.163612	0.734309	3.81694	0.192382	0.847443		134851	ENSG00000304385.1
0						134852	ENSG00000304385.1
0.142615	-0.948802	3.81694	-0.248577	0.803688		134853	ENSG00000304386.1
0						134854	ENSG00000304387.1
0						134855	ENSG00000304388.1
0						134856	ENSG00000304389.1
0						134857	ENSG00000304390.1
0						134858	ENSG00000304391.1
0.163612	0.734309	3.81694	0.192382	0.847443		134859	ENSG00000304392.1
0.141363	0.734309	3.81694	0.192382	0.847443		134860	ENSG00000304392.1
0						134861	ENSG00000304392.1
0						134862	ENSG00000304393.1
0						134863	ENSG00000304394.1
0.163612	0.734309	3.81694	0.192382	0.847443		134864	ENSG00000304395.1
0.142615	-0.948802	3.81694	-0.248577	0.803688		134866	ENSG00000304396.1
0.532497	-1.6137	3.73138	-0.432468	0.665402		134867	ENSG00000304396.1
17.9955	-0.300154	0.869138	-0.345347	0.729834	0.910544	134868	ENSG00000304396.1
0						134869	ENSG00000304396.1
0						134871	ENSG00000304398.1
0						134872	ENSG00000304399.1
0						134873	ENSG00000304400.1
0						134874	ENSG00000304401.1
0						134875	ENSG00000304402.1
0						134876	ENSG00000304403.1
0						134877	ENSG00000304403.1
0.641194	-0.103325	3.73647	-0.027653	0.977939		134878	ENSG00000304404.1
0.428581	2.05142	3.77106	0.543991	0.586448		134879	ENSG00000304404.1
0.548947	1.02732	3.00891	0.341426	0.732783		134880	ENSG00000304405.1
0						134881	ENSG00000304406.1
0						134882	ENSG00000304407.1
0.116814	0.734309	3.81694	0.192382	0.847443		134883	ENSG00000304408.1
0						134884	ENSG00000304409.1
0						134885	ENSG00000304410.1
0						134886	ENSG00000304411.1
0.141363	0.734309	3.81694	0.192382	0.847443		134887	ENSG00000304412.1
0						134888	ENSG00000304413.1
0						134889	ENSG00000304414.1
0						134890	ENSG00000304415.1
0						134891	ENSG00000304416.1
0						134893	ENSG00000304416.1
0						134894	ENSG00000304417.1
0						134895	ENSG00000304418.1
0						134896	ENSG00000304419.1
0						134897	ENSG00000304420.1
0						134898	ENSG00000304421.1
0.879766	-1.38241	2.75047	-0.502611	0.615238		134900	ENSG00000304423.1
0.148138	-0.948802	3.81694	-0.248577	0.803688		134901	ENSG00000304423.1
0						134902	ENSG00000304424.1
0						134903	ENSG00000304425.1
0						134904	ENSG00000304426.1
0						134905	ENSG00000304427.1
0.130378	-0.948802	3.81694	-0.248577	0.803688		134906	ENSG00000304428.1
0						134907	ENSG00000304429.1
0						134908	ENSG00000304430.1
0						134909	ENSG00000304430.1
0.142615	-0.948802	3.81694	-0.248577	0.803688		134911	ENSG00000304431.1
0						134912	ENSG00000304432.1
0						134913	ENSG00000304433.1
0.116814	0.734309	3.81694	0.192382	0.847443		134914	ENSG00000304434.1
2.78517	0.532297	1.28838	0.413152	0.679495		134915	ENSG00000304435.1
0						134916	ENSG00000304436.1
0.116814	0.734309	3.81694	0.192382	0.847443		134917	ENSG00000304437.1
0						134918	ENSG00000304437.1
8.10396	-0.589924	0.863798	-0.682943	0.494643	0.78821	134920	ENSG00000304438.1
0						134922	ENSG00000304439.1
0.142615	-0.948802	3.81694	-0.248577	0.803688		134923	ENSG00000304440.1
0						134924	ENSG00000304441.1
0						134925	ENSG00000304442.1
0						134926	ENSG00000304443.1
1.10014	0.420533	2.6091	0.16118	0.871952		134927	ENSG00000304444.1
0						134928	ENSG00000304445.1
1.52717	-2.51449	2.96681	-0.847541	0.396694		134929	ENSG00000304446.1
0						134931	ENSG00000304447.1
0						134932	ENSG00000304448.1
0						134933	ENSG00000304449.1
0						134934	ENSG00000304449.1
0						134935	ENSG00000304450.1
0						134936	ENSG00000304451.1
0						134937	ENSG00000304452.1
0						134938	ENSG00000304452.1
0.141363	0.734309	3.81694	0.192382	0.847443		134939	ENSG00000304453.1
0						134941	ENSG00000304455.1
0						134942	ENSG00000304456.1
0						134943	ENSG00000304457.1
0.283978	-0.227465	3.81694	-0.0595937	0.952479		134944	ENSG00000304457.1
0						134945	ENSG00000304457.1
0.654447	2.6483	3.73985	0.708131	0.478864		134946	ENSG00000304458.1
29.9732	-0.835573	0.478766	-1.74526	0.0809388	0.313495	134947	ENSG00000304458.1
0						134948	ENSG00000304459.1
0.280425	1.41275	3.81175	0.370629	0.710914		134949	ENSG00000304460.1
0						134950	ENSG00000304461.1
0						134951	ENSG00000304462.1
0						134952	ENSG00000304463.1
0						134953	ENSG00000304464.1
0						134954	ENSG00000304465.1
0						134955	ENSG00000304466.1
0						134957	ENSG00000304467.1
0.142615	-0.948802	3.81694	-0.248577	0.803688		134958	ENSG00000304468.1
0						134959	ENSG00000304469.1
0.130378	-0.948802	3.81694	-0.248577	0.803688		134960	ENSG00000304469.1
0.296276	-1.91439	3.76486	-0.508488	0.611111		134961	ENSG00000304470.1
0						134962	ENSG00000304471.1
0						134963	ENSG00000304472.1
0						134964	ENSG00000304473.1
0.562494	-1.70978	2.91719	-0.586103	0.557806		134965	ENSG00000304474.1
0						134966	ENSG00000304475.1
0						134967	ENSG00000304476.1
0						134968	ENSG00000304476.1
0						134969	ENSG00000304477.1
0.290771	-0.227465	3.81694	-0.0595937	0.952479		134970	ENSG00000304478.1
0						134971	ENSG00000304479.1
0						134973	ENSG00000304481.1
0						134974	ENSG00000304482.1
0.148138	-0.948802	3.81694	-0.248577	0.803688		134975	ENSG00000304483.1
0						134976	ENSG00000304483.1
0						134977	ENSG00000304484.1
0						134978	ENSG00000304485.1
0						134979	ENSG00000304486.1
0						134980	ENSG00000304487.1
0						134981	ENSG00000304488.1
0						134982	ENSG00000304489.1
0						134983	ENSG00000304490.1
2.88404	0.202821	1.33511	0.151913	0.879256		134984	ENSG00000304491.1
0.116814	0.734309	3.81694	0.192382	0.847443		134985	ENSG00000304492.1
0.116814	0.734309	3.81694	0.192382	0.847443		134986	ENSG00000304493.1
0						134987	ENSG00000304494.1
0						134988	ENSG00000304495.1
0.116814	0.734309	3.81694	0.192382	0.847443		134989	ENSG00000304495.1
0.233627	1.35319	3.81302	0.354887	0.722675		134991	ENSG00000304496.1
0						134992	ENSG00000304497.1
0.259429	-0.227465	3.81694	-0.0595937	0.952479		134994	ENSG00000304497.1
0						134995	ENSG00000304497.1
0						134996	ENSG00000304498.1
0						134997	ENSG00000304499.1
0						134998	ENSG00000304500.1
19.6661	0.385412	0.677052	0.569251	0.569186	0.830985	135000	ENSG00000304501.1
0						135001	ENSG00000304502.1
0						135002	ENSG00000304503.1
0.233627	1.35319	3.81302	0.354887	0.722675		135003	ENSG00000304504.1
0						135004	ENSG00000304504.1
0						135005	ENSG00000304504.1
0						135006	ENSG00000304504.1
0.804089	-1.52776	3.69652	-0.413296	0.67939		135007	ENSG00000304504.1
0.621213	1.26623	3.76048	0.336721	0.736327		135008	ENSG00000304504.1
0						135009	ENSG00000304504.1
0						135010	ENSG00000304505.1
0						135011	ENSG00000304506.1
0						135012	ENSG00000304507.1
0						135013	ENSG00000304508.1
0						135014	ENSG00000304509.1
0						135015	ENSG00000304510.1
0						135016	ENSG00000304511.1
0						135017	ENSG00000304512.1
0						135018	ENSG00000304513.1
0						135019	ENSG00000304514.1
0						135020	ENSG00000304514.1
0						135021	ENSG00000304515.1
0.116814	0.734309	3.81694	0.192382	0.847443		135022	ENSG00000304516.1
0.148155	0.734309	3.81694	0.192382	0.847443		135023	ENSG00000304517.1
0						135024	ENSG00000304518.1
0.142615	-0.948802	3.81694	-0.248577	0.803688		135025	ENSG00000304519.1
0						135026	ENSG00000304519.1
0.848442	-0.427685	2.30182	-0.185803	0.852599		135027	ENSG00000304520.1
0						135029	ENSG00000304521.1
0						135030	ENSG00000304522.1
0						135031	ENSG00000304523.1
0.592622	2.51729	3.74566	0.672055	0.501548		135032	ENSG00000304524.1
0.306227	-0.227465	3.81694	-0.0595937	0.952479		135033	ENSG00000304524.1
0.148155	0.734309	3.81694	0.192382	0.847443		135034	ENSG00000304524.1
0						135036	ENSG00000304525.1
0						135037	ENSG00000304526.1
0.258176	1.41275	3.81175	0.370629	0.710914		135038	ENSG00000304527.1
0						135039	ENSG00000304528.1
0						135041	ENSG00000304529.1
0.717407	-3.19791	3.4046	-0.93929	0.347582		135042	ENSG00000304529.1
0						135043	ENSG00000304530.1
0.730595	-0.815232	3.607	-0.226014	0.821191		135044	ENSG00000304531.1
0.576736	2.47987	3.72706	0.665369	0.505815		135045	ENSG00000304532.1
0.148138	-0.948802	3.81694	-0.248577	0.803688		135046	ENSG00000304533.1
0						135047	ENSG00000304534.1
0						135048	ENSG00000304535.1
0						135049	ENSG00000304536.1
0.517605	0.922111	3.78233	0.243795	0.80739		135050	ENSG00000304537.1
0						135051	ENSG00000304538.1
0						135052	ENSG00000304539.1
0						135053	ENSG00000304539.1
0						135054	ENSG00000304539.1
0						135055	ENSG00000304540.1
0						135057	ENSG00000304541.1
0.148138	-0.948802	3.81694	-0.248577	0.803688		135058	ENSG00000304541.1
0						135059	ENSG00000304542.1
0.634419	1.31158	3.70917	0.353604	0.723636		135060	ENSG00000304543.1
0						135061	ENSG00000304544.1
3.29274	0.859388	1.47207	0.583797	0.559357		135062	ENSG00000304545.1
0						135063	ENSG00000304545.1
0.130378	-0.948802	3.81694	-0.248577	0.803688		135064	ENSG00000304546.1
0						135066	ENSG00000304547.1
2.36771	0.017769	2.00871	0.00884597	0.992942		135067	ENSG00000304548.1
0						135068	ENSG00000304549.1
0						135069	ENSG00000304549.1
0.142615	-0.948802	3.81694	-0.248577	0.803688		135070	ENSG00000304549.1
0						135071	ENSG00000304550.1
0.296276	-1.91439	3.76486	-0.508488	0.611111		135072	ENSG00000304551.1
0						135073	ENSG00000304552.1
0.116814	0.734309	3.81694	0.192382	0.847443		135074	ENSG00000304553.1
0						135075	ENSG00000304554.1
0.116814	0.734309	3.81694	0.192382	0.847443		135076	ENSG00000304555.1
0						135077	ENSG00000304556.1
0						135078	ENSG00000304557.1
0						135079	ENSG00000304557.1
0						135080	ENSG00000304558.1
0						135081	ENSG00000304559.1
0.130378	-0.948802	3.81694	-0.248577	0.803688		135082	ENSG00000304560.1
119.02	0.236815	0.502625	0.471156	0.637529	0.865962	135083	ENSG00000304561.1
0.327223	1.5767	3.8045	0.41443	0.678559		135084	ENSG00000304562.1
0						135085	ENSG00000304563.1
0						135086	ENSG00000304564.1
0.397239	1.95378	3.77747	0.517219	0.605004		135088	ENSG00000304564.1
0.402044	-1.14523	3.7693	-0.30383	0.761257		135089	ENSG00000304564.1
0.956497	-1.00053	2.62164	-0.381642	0.702727		135090	ENSG00000304565.1
0						135091	ENSG00000304566.1
0						135092	ENSG00000304566.1
0						135093	ENSG00000304567.1
0						135094	ENSG00000304568.1
0						135095	ENSG00000304569.1
0						135096	ENSG00000304570.1
0						135097	ENSG00000304571.1
0						135098	ENSG00000304572.1
0.642521	-1.05225	3.68731	-0.285369	0.775361		135099	ENSG00000304573.1
1.74394	0.214234	1.99276	0.107506	0.914388		135100	ENSG00000304574.1
0						135101	ENSG00000304575.1
0						135102	ENSG00000304576.1
0						135103	ENSG00000304577.1
0						135104	ENSG00000304577.1
0						135105	ENSG00000304578.1
0						135106	ENSG00000304579.1
0.271741	-0.227465	3.81694	-0.0595937	0.952479		135107	ENSG00000304580.1
1.02009	-1.31129	3.33243	-0.393495	0.693954		135108	ENSG00000304581.1
0						135109	ENSG00000304582.1
0						135110	ENSG00000304583.1
0						135111	ENSG00000304584.1
0.130378	-0.948802	3.81694	-0.248577	0.803688		135112	ENSG00000304585.1
0						135113	ENSG00000304586.1
0.512161	0.943999	3.78078	0.249683	0.802832		135114	ENSG00000304586.1
0						135115	ENSG00000304587.1
0						135116	ENSG00000304588.1
0.148138	-0.948802	3.81694	-0.248577	0.803688		135117	ENSG00000304589.1
0						135118	ENSG00000304589.1
0						135119	ENSG00000304589.1
0.148155	0.734309	3.81694	0.192382	0.847443		135121	ENSG00000304590.1
0						135122	ENSG00000304591.1
0.278516	-1.836	3.77221	-0.486716	0.626459		135123	ENSG00000304592.1
0						135124	ENSG00000304593.1
0						135125	ENSG00000304593.1
0						135126	ENSG00000304594.1
0						135127	ENSG00000304595.1
0						135128	ENSG00000304596.1
0						135129	ENSG00000304597.1
0						135130	ENSG00000304598.1
0						135131	ENSG00000304598.1
0						135132	ENSG00000304599.1
0						135133	ENSG00000304600.1
0						135134	ENSG00000304601.1
0						135135	ENSG00000304602.1
0.148138	-0.948802	3.81694	-0.248577	0.803688		135136	ENSG00000304602.1
0						135137	ENSG00000304602.1
0						135138	ENSG00000304602.1
0						135139	ENSG00000304602.1
0						135140	ENSG00000304603.1
0						135141	ENSG00000304604.1
0						135142	ENSG00000304605.1
0						135143	ENSG00000304606.1
0						135144	ENSG00000304607.1
0						135145	ENSG00000304608.1
1.01074	1.00387	2.75345	0.364587	0.715419		135146	ENSG00000304609.1
0						135147	ENSG00000304610.1
0						135148	ENSG00000304610.1
0.116814	0.734309	3.81694	0.192382	0.847443		135149	ENSG00000304611.1
0						135151	ENSG00000304613.1
0						135152	ENSG00000304614.1
0						135153	ENSG00000304614.1
0.130378	-0.948802	3.81694	-0.248577	0.803688		135154	ENSG00000304615.1
0						135155	ENSG00000304615.1
0						135156	ENSG00000304616.1
0.259429	-0.227465	3.81694	-0.0595937	0.952479		135159	ENSG00000304616.1
0						135160	ENSG00000304617.1
0						135162	ENSG00000304618.1
0						135163	ENSG00000304619.1
0						135164	ENSG00000304619.1
1.3747	-2.42063	2.00529	-1.20712	0.227386		135167	ENSG00000304619.1
0						135168	ENSG00000304620.1
0						135169	ENSG00000304621.1
0						135170	ENSG00000304622.1
0.766115	-0.925941	3.5818	-0.258513	0.796011		135171	ENSG00000304623.1
0						135172	ENSG00000304623.1
0.381783	1.90577	3.78078	0.504068	0.614213		135173	ENSG00000304623.1
0						135174	ENSG00000304624.1
5.09238	1.23246	1.18581	1.03934	0.298647		135175	ENSG00000304625.1
0						135176	ENSG00000304626.1
0						135177	ENSG00000304627.1
0						135178	ENSG00000304628.1
2.43012	-0.963022	1.38196	-0.696853	0.485895		135179	ENSG00000304629.1
1.03707	2.14214	3.72324	0.575342	0.56506		135180	ENSG00000304630.1
0.327223	1.5767	3.8045	0.41443	0.678559		135181	ENSG00000304630.1
0						135182	ENSG00000304631.1
0						135183	ENSG00000304631.1
0						135184	ENSG00000304631.1
0						135185	ENSG00000304632.1
0						135186	ENSG00000304633.1
0						135187	ENSG00000304633.1
0						135188	ENSG00000304634.1
0						135189	ENSG00000304634.1
0						135190	ENSG00000304634.1
0						135191	ENSG00000304635.1
0						135192	ENSG00000304635.1
3.05611	-1.54906	1.1679	-1.32636	0.184719		135193	ENSG00000304636.1
0.720583	-0.921321	2.84593	-0.323732	0.746141		135194	ENSG00000304637.1
0.74069	-3.24199	3.68471	-0.879849	0.378941		135195	ENSG00000304637.1
0						135196	ENSG00000304638.1
0						135197	ENSG00000304639.1
0.130378	-0.948802	3.81694	-0.248577	0.803688		135198	ENSG00000304639.1
0						135199	ENSG00000304640.1
0						135200	ENSG00000304641.1
0						135201	ENSG00000304641.1
0						135203	ENSG00000304642.1
0						135204	ENSG00000304642.1
0.148155	0.734309	3.81694	0.192382	0.847443		135205	ENSG00000304643.1
0						135206	ENSG00000304644.1
0						135207	ENSG00000304645.1
0						135208	ENSG00000304645.1
0						135209	ENSG00000304646.1
0						135210	ENSG00000304647.1
0						135211	ENSG00000304648.1
0						135212	ENSG00000304649.1
0						135213	ENSG00000304650.1
0						135214	ENSG00000304650.1
0						135215	ENSG00000304650.1
9.79283	0.696519	0.709282	0.982006	0.326097	0.661655	135216	ENSG00000304651.1
0						135217	ENSG00000304652.1
0						135218	ENSG00000304653.1
26.4507	0.00109972	0.408661	0.00269104	0.997853	0.999547	135219	ENSG00000304654.1
0.290753	-1.89062	3.76705	-0.501884	0.615749		135221	ENSG00000304655.1
0						135222	ENSG00000304655.1
0						135223	ENSG00000304656.1
0						135224	ENSG00000304656.1
0						135225	ENSG00000304657.1
0						135226	ENSG00000304658.1
0						135227	ENSG00000304658.1
0						135228	ENSG00000304659.1
0						135229	ENSG00000304660.1
0						135230	ENSG00000304661.1
0						135232	ENSG00000304662.1
0						135233	ENSG00000304663.1
0						135234	ENSG00000304664.1
0						135235	ENSG00000304665.1
0						135236	ENSG00000304666.1
0						135237	ENSG00000304667.1
0.985595	-1.76911	2.60922	-0.678023	0.497757		135238	ENSG00000304668.1
0						135239	ENSG00000304669.1
0						135240	ENSG00000304670.1
0						135241	ENSG00000304671.1
0						135242	ENSG00000304672.1
0						135243	ENSG00000304673.1
0						135244	ENSG00000304674.1
0						135245	ENSG00000304675.1
0						135246	ENSG00000304676.1
0						135247	ENSG00000304677.1
0						135248	ENSG00000304677.1
0.296311	1.53908	3.80691	0.404286	0.686003		135249	ENSG00000304678.1
5.07225	0.405061	1.67212	0.242244	0.808591		135250	ENSG00000304679.1
0						135251	ENSG00000304680.1
0						135252	ENSG00000304681.1
0						135253	ENSG00000304681.1
0						135254	ENSG00000304681.1
0						135256	ENSG00000304682.1
0						135257	ENSG00000304683.1
0						135258	ENSG00000304684.1
0.290753	-1.89062	3.76705	-0.501884	0.615749		135259	ENSG00000304685.1
0						135260	ENSG00000304686.1
0						135261	ENSG00000304687.1
0.702884	-2.07132	3.53756	-0.585521	0.558198		135262	ENSG00000304688.1
0						135263	ENSG00000304689.1
0						135264	ENSG00000304690.1
0						135265	ENSG00000304691.1
0.141363	0.734309	3.81694	0.192382	0.847443		135266	ENSG00000304692.1
0						135267	ENSG00000304693.1
1.35929	1.57136	1.83814	0.854865	0.392626		135268	ENSG00000304694.1
0						135269	ENSG00000304694.1
0						135270	ENSG00000304694.1
0						135272	ENSG00000304694.1
0						135273	ENSG00000304694.1
0.402044	-1.14523	3.7693	-0.30383	0.761257		135274	ENSG00000304695.1
0						135275	ENSG00000304696.1
0						135276	ENSG00000304697.1
4.42871	0.146847	1.01579	0.144565	0.885054		135277	ENSG00000304698.1
0						135278	ENSG00000304699.1
0						135279	ENSG00000304700.1
0						135280	ENSG00000304701.1
0.116814	0.734309	3.81694	0.192382	0.847443		135281	ENSG00000304702.1
0.289518	1.51441	3.80832	0.397657	0.690883		135282	ENSG00000304703.1
0						135283	ENSG00000304704.1
0						135284	ENSG00000304705.1
0						135285	ENSG00000304706.1
5.48909	-0.517669	1.25558	-0.412295	0.680124	0.88816	135286	ENSG00000304706.1
0.818058	2.9735	3.72748	0.797724	0.425031		135287	ENSG00000304706.1
0						135288	ENSG00000304707.1
0						135289	ENSG00000304708.1
0.116814	0.734309	3.81694	0.192382	0.847443		135290	ENSG00000304708.1
0.664127	-3.0934	3.69053	-0.838199	0.401919		135291	ENSG00000304708.1
0						135292	ENSG00000304708.1
0						135293	ENSG00000304709.1
0						135294	ENSG00000304710.1
0						135295	ENSG00000304711.1
1.56141	-0.170432	1.74075	-0.097907	0.922006		135296	ENSG00000304712.1
0						135297	ENSG00000304713.1
0						135298	ENSG00000304713.1
0.424088	2.04082	3.77173	0.541081	0.588452		135299	ENSG00000304714.1
0						135300	ENSG00000304714.1
0						135301	ENSG00000304714.1
0.444466	2.10066	3.76798	0.557503	0.577184		135302	ENSG00000304715.1
0						135303	ENSG00000304716.1
0.388554	0.450972	3.81175	0.118311	0.905821		135304	ENSG00000304717.1
0						135305	ENSG00000304718.1
0						135306	ENSG00000304718.1
0						135307	ENSG00000304719.1
33.0336	1.32846	1.08831	1.22066	0.222213	0.549341	135308	ENSG00000304720.1
0						135309	ENSG00000304721.1
1.37158	0.816036	2.09117	0.39023	0.696367		135310	ENSG00000304722.1
0.304974	1.51441	3.80832	0.397657	0.690883		135311	ENSG00000304723.1
0.584068	2.52433	3.74534	0.673992	0.500317		135312	ENSG00000304724.1
0						135314	ENSG00000304725.1
0						135315	ENSG00000304726.1
0						135316	ENSG00000304727.1
0						135317	ENSG00000304728.1
3.4449	5.05876	3.33747	1.51575	0.129583		135318	ENSG00000304729.1
0.490835	2.22801	3.76048	0.592479	0.55353		135320	ENSG00000304729.1
0						135322	ENSG00000304730.1
2.47952	-1.05518	1.48734	-0.709439	0.478052		135323	ENSG00000304731.1
1.83173	-0.25141	2.48047	-0.101356	0.919268		135326	ENSG00000304732.1
0.819027	2.99162	3.36789	0.888278	0.374391		135327	ENSG00000304733.1
0						135328	ENSG00000304734.1
0						135329	ENSG00000304735.1
0						135330	ENSG00000304736.1
0.142615	-0.948802	3.81694	-0.248577	0.803688		135331	ENSG00000304737.1
0						135332	ENSG00000304737.1
0						135333	ENSG00000304738.1
0.844829	1.80413	2.72485	0.662101	0.507907		135335	ENSG00000304739.1
0						135336	ENSG00000304740.1
0						135337	ENSG00000304741.1
0						135338	ENSG00000304742.1
0.311767	1.5479	3.80634	0.406665	0.684254		135339	ENSG00000304743.1
0.116814	0.734309	3.81694	0.192382	0.847443		135340	ENSG00000304744.1
0						135341	ENSG00000304746.1
0						135342	ENSG00000304746.1
0						135343	ENSG00000304747.1
0						135344	ENSG00000304748.1
0						135345	ENSG00000304749.1
1.06403	2.19685	3.29099	0.667536	0.50443		135346	ENSG00000304750.1
7.02755	0.865023	1.44097	0.600304	0.548303	0.819592	135347	ENSG00000304751.1
0						135348	ENSG00000304752.1
0.264952	-0.227465	3.81694	-0.0595937	0.952479		135349	ENSG00000304752.1
0						135350	ENSG00000304753.1
0						135351	ENSG00000304753.1
1.25499	-0.0515196	2.05405	-0.0250819	0.97999		135352	ENSG00000304754.1
0						135353	ENSG00000304755.1
0						135354	ENSG00000304756.1
0						135355	ENSG00000304756.1
0.834895	1.77974	2.30137	0.77334	0.439321		135356	ENSG00000304757.1
0						135357	ENSG00000304757.1
0						135358	ENSG00000304758.1
0						135359	ENSG00000304759.1
0						135360	ENSG00000304759.1
0						135361	ENSG00000304759.1
0.289501	-0.227465	3.81694	-0.0595937	0.952479		135362	ENSG00000304760.1
0						135363	ENSG00000304761.1
0						135364	ENSG00000304762.1
0						135365	ENSG00000304763.1
1.4732	-0.71855	2.02643	-0.354589	0.722897		135366	ENSG00000304764.1
1.43123	-0.93498	1.74084	-0.537084	0.591209		135367	ENSG00000304765.1
0.130378	-0.948802	3.81694	-0.248577	0.803688		135368	ENSG00000304766.1
0.141363	0.734309	3.81694	0.192382	0.847443		135369	ENSG00000304767.1
0						135370	ENSG00000304768.1
0.327223	1.5767	3.8045	0.41443	0.678559		135371	ENSG00000304769.1
0.130378	-0.948802	3.81694	-0.248577	0.803688		135372	ENSG00000304770.1
0						135373	ENSG00000304771.1
1.23082	3.585	3.7105	0.966177	0.333956		135374	ENSG00000304772.1
0						135375	ENSG00000304773.1
0.290771	-0.227465	3.81694	-0.0595937	0.952479		135376	ENSG00000304774.1
0						135379	ENSG00000304775.1
0						135380	ENSG00000304775.1
0						135381	ENSG00000304776.1
0						135382	ENSG00000304776.1
0						135383	ENSG00000304777.1
0						135384	ENSG00000304777.1
0						135385	ENSG00000304778.1
2.24003	0.696486	1.71358	0.406451	0.684412		135386	ENSG00000304779.1
0.130378	-0.948802	3.81694	-0.248577	0.803688		135387	ENSG00000304780.1
0						135388	ENSG00000304781.1
4.40253	-0.856462	0.972537	-0.880647	0.378509		135389	ENSG00000304782.1
0.116814	0.734309	3.81694	0.192382	0.847443		135390	ENSG00000304783.1
0						135391	ENSG00000304784.1
0						135392	ENSG00000304784.1
0						135393	ENSG00000304785.1
0						135394	ENSG00000304786.1
0						135395	ENSG00000304787.1
0						135396	ENSG00000304788.1
0						135397	ENSG00000304788.1
0						135398	ENSG00000304789.1
0						135399	ENSG00000304790.1
0						135400	ENSG00000304791.1
0						135401	ENSG00000304793.1
0						135402	ENSG00000304793.1
7.63504	-0.57296	0.844565	-0.678408	0.497513	0.789385	135403	ENSG00000304794.1
0						135404	ENSG00000304795.1
0						135405	ENSG00000304796.1
0						135406	ENSG00000304796.1
0						135408	ENSG00000304797.1
1.3132	-3.1571	3.03397	-1.04058	0.29807		135409	ENSG00000304798.1
0						135410	ENSG00000304799.1
0.142615	-0.948802	3.81694	-0.248577	0.803688		135411	ENSG00000304800.1
0						135412	ENSG00000304801.1
7.10156	0.851878	0.881428	0.966475	0.333807	0.668759	135413	ENSG00000304802.1
0						135414	ENSG00000304803.1
0						135415	ENSG00000304803.1
0						135416	ENSG00000304803.1
0						135417	ENSG00000304804.1
0.130378	-0.948802	3.81694	-0.248577	0.803688		135418	ENSG00000304805.1
0.116814	0.734309	3.81694	0.192382	0.847443		135419	ENSG00000304806.1
13.0945	0.347574	0.821332	0.423183	0.672161	0.883833	135420	ENSG00000304807.1
0						135421	ENSG00000304808.1
0						135422	ENSG00000304809.1
0.391134	-2.33504	3.73138	-0.625784	0.531457		135423	ENSG00000304810.1
1.7318	-0.414031	1.55828	-0.265698	0.790472		135424	ENSG00000304811.1
0						135425	ENSG00000304812.1
0						135426	ENSG00000304813.1
0						135427	ENSG00000304814.1
0						135428	ENSG00000304814.1
0						135429	ENSG00000304815.1
0						135430	ENSG00000304817.1
0						135432	ENSG00000304818.1
0						135433	ENSG00000304819.1
0						135434	ENSG00000304820.1
0						135436	ENSG00000304821.1
0						135437	ENSG00000304822.1
1.8295	-2.92713	3.08282	-0.949498	0.342368		135438	ENSG00000304823.1
0.278516	-1.836	3.77221	-0.486716	0.626459		135439	ENSG00000304823.1
0.141363	0.734309	3.81694	0.192382	0.847443		135440	ENSG00000304823.1
0						135443	ENSG00000304824.1
0						135444	ENSG00000304825.1
0						135445	ENSG00000304826.1
1.70225	1.19653	2.61639	0.45732	0.647441		135446	ENSG00000304827.1
1.94025	-0.417285	1.57099	-0.26562	0.790532		135447	ENSG00000304828.1
0						135448	ENSG00000304829.1
3.98878	0.0772102	1.02165	0.075574	0.939758		135449	ENSG00000304830.1
0						135450	ENSG00000304831.1
0						135451	ENSG00000304832.1
0.116814	0.734309	3.81694	0.192382	0.847443		135452	ENSG00000304833.1
0						135453	ENSG00000304834.1
0						135454	ENSG00000304835.1
1.3011	1.50068	2.62121	0.572515	0.566973		135455	ENSG00000304836.1
0.116814	0.734309	3.81694	0.192382	0.847443		135456	ENSG00000304837.1
0						135457	ENSG00000304838.1
0						135458	ENSG00000304839.1
0						135459	ENSG00000304840.1
38.6024	1.31373	0.459172	2.86108	0.00422202	0.0435197	135460	ENSG00000304841.1
0						135461	ENSG00000304842.1
0						135462	ENSG00000304843.1
0						135463	ENSG00000304844.1
0						135464	ENSG00000304846.1
0.116814	0.734309	3.81694	0.192382	0.847443		135465	ENSG00000304847.1
0						135466	ENSG00000304847.1
1.31544	-2.22007	2.52052	-0.880799	0.378427		135467	ENSG00000304848.1
0.141363	0.734309	3.81694	0.192382	0.847443		135468	ENSG00000304849.1
0						135469	ENSG00000304850.1
0						135470	ENSG00000304851.1
0						135471	ENSG00000304852.1
0						135472	ENSG00000304853.1
0.130378	-0.948802	3.81694	-0.248577	0.803688		135473	ENSG00000304854.1
0						135475	ENSG00000304854.1
0						135476	ENSG00000304854.1
0						135477	ENSG00000304854.1
0.475379	2.1865	3.76285	0.581075	0.56119		135478	ENSG00000304855.1
0						135479	ENSG00000304856.1
0.856409	-1.47452	2.74129	-0.537893	0.590651		135480	ENSG00000304857.1
0						135481	ENSG00000304858.1
0						135482	ENSG00000304859.1
1.26089	-2.1705	2.42396	-0.895437	0.370553		135483	ENSG00000304860.1
0.893909	-0.250611	3.47492	-0.0721199	0.942507		135484	ENSG00000304860.1
0						135486	ENSG00000304860.1
1.33242	0.715447	2.16131	0.331025	0.740625		135487	ENSG00000304861.1
0						135488	ENSG00000304862.1
0						135489	ENSG00000304863.1
0						135490	ENSG00000304863.1
0						135491	ENSG00000304864.1
0						135492	ENSG00000304865.1
0						135493	ENSG00000304866.1
0.675755	0.110135	2.89455	0.0380491	0.969649		135494	ENSG00000304867.1
0.264952	-0.227465	3.81694	-0.0595937	0.952479		135495	ENSG00000304868.1
0						135496	ENSG00000304869.1
0						135497	ENSG00000304869.1
0						135498	ENSG00000304870.1
0						135499	ENSG00000304871.1
0						135500	ENSG00000304872.1
0						135501	ENSG00000304873.1
0						135502	ENSG00000304873.1
0						135503	ENSG00000304873.1
14.921	-1.42604	1.11149	-1.28299	0.199494	0.520913	135504	ENSG00000304874.1
0.981155	1.03256	3.37776	0.305695	0.759837		135505	ENSG00000304875.1
0						135506	ENSG00000304875.1
0.116814	0.734309	3.81694	0.192382	0.847443		135508	ENSG00000304875.1
2.16166	0.31781	1.66745	0.190596	0.848842		135509	ENSG00000304876.1
0						135510	ENSG00000304877.1
0						135511	ENSG00000304878.1
0						135512	ENSG00000304879.1
0						135513	ENSG00000304880.1
0						135514	ENSG00000304881.1
0.410803	0.450972	3.81175	0.118311	0.905821		135515	ENSG00000304882.1
0						135516	ENSG00000304883.1
0						135517	ENSG00000304883.1
0.758025	1.63204	3.5863	0.455076	0.649055		135518	ENSG00000304884.1
0						135519	ENSG00000304885.1
0						135520	ENSG00000304886.1
0						135521	ENSG00000304887.1
0						135523	ENSG00000304888.1
0						135524	ENSG00000304889.1
0						135525	ENSG00000304889.1
0						135526	ENSG00000304890.1
0.148155	0.734309	3.81694	0.192382	0.847443		135527	ENSG00000304891.1
0						135528	ENSG00000304892.1
0						135529	ENSG00000304893.1
0						135530	ENSG00000304894.1
0						135531	ENSG00000304895.1
0						135532	ENSG00000304895.1
0						135533	ENSG00000304895.1
0						135534	ENSG00000304895.1
0						135535	ENSG00000304896.1
0						135536	ENSG00000304897.1
0						135537	ENSG00000304898.1
0						135538	ENSG00000304899.1
0.141363	0.734309	3.81694	0.192382	0.847443		135539	ENSG00000304900.1
0						135540	ENSG00000304900.1
0						135541	ENSG00000304901.1
1.32052	0.101778	2.46189	0.0413412	0.967024		135542	ENSG00000304902.1
0						135543	ENSG00000304903.1
0						135544	ENSG00000304904.1
0.148138	-0.948802	3.81694	-0.248577	0.803688		135545	ENSG00000304905.1
0						135548	ENSG00000304908.1
0.426671	-1.11466	3.77221	-0.295492	0.767618		135549	ENSG00000304909.1
0						135550	ENSG00000304909.1
0						135551	ENSG00000304910.1
0						135552	ENSG00000304911.1
0						135553	ENSG00000304912.1
0						135554	ENSG00000304913.1
0						135555	ENSG00000304914.1
0						135556	ENSG00000304915.1
0						135558	ENSG00000304916.1
0						135559	ENSG00000304916.1
0						135560	ENSG00000304917.1
0						135561	ENSG00000304918.1
0						135562	ENSG00000304919.1
0						135563	ENSG00000304920.1
0						135564	ENSG00000304921.1
0.116814	0.734309	3.81694	0.192382	0.847443		135565	ENSG00000304921.1
0						135566	ENSG00000304922.1
0						135567	ENSG00000304922.1
0.130378	-0.948802	3.81694	-0.248577	0.803688		135568	ENSG00000304922.1
0						135569	ENSG00000304923.1
0.592587	-0.388282	3.75469	-0.103413	0.917635		135570	ENSG00000304924.1
0						135571	ENSG00000304925.1
0						135572	ENSG00000304926.1
0						135573	ENSG00000304927.1
0						135574	ENSG00000304928.1
0.259429	-0.227465	3.81694	-0.0595937	0.952479		135575	ENSG00000304929.1
0						135577	ENSG00000304930.1
0						135579	ENSG00000304930.1
0						135580	ENSG00000304931.1
0						135581	ENSG00000304932.1
0						135582	ENSG00000304932.1
0						135583	ENSG00000304932.1
0						135584	ENSG00000304933.1
0.311767	1.5479	3.80634	0.406665	0.684254		135585	ENSG00000304934.1
0						135586	ENSG00000304935.1
0						135587	ENSG00000304936.1
0						135588	ENSG00000304936.1
0						135589	ENSG00000304937.1
0						135590	ENSG00000304938.1
0						135591	ENSG00000304939.1
0						135592	ENSG00000304940.1
0						135593	ENSG00000304941.1
0						135594	ENSG00000304942.1
0						135596	ENSG00000304943.1
0						135597	ENSG00000304944.1
0.388554	0.450972	3.81175	0.118311	0.905821		135598	ENSG00000304945.1
0.141363	0.734309	3.81694	0.192382	0.847443		135599	ENSG00000304946.1
0						135600	ENSG00000304947.1
0						135601	ENSG00000304948.1
0						135602	ENSG00000304949.1
0						135603	ENSG00000304950.1
0						135604	ENSG00000304951.1
0						135605	ENSG00000304952.1
0						135606	ENSG00000304953.1
0.116814	0.734309	3.81694	0.192382	0.847443		135607	ENSG00000304954.1
0						135609	ENSG00000304956.1
0						135610	ENSG00000304956.1
0						135612	ENSG00000304957.1
0						135613	ENSG00000304958.1
0.116814	0.734309	3.81694	0.192382	0.847443		135615	ENSG00000304959.1
0.163612	0.734309	3.81694	0.192382	0.847443		135616	ENSG00000304960.1
39.9665	0.709037	0.482309	1.47009	0.141538	0.432279	135617	ENSG00000304961.1
0						135618	ENSG00000304962.1
0						135619	ENSG00000304963.1
0						135620	ENSG00000304965.1
0						135621	ENSG00000304966.1
57.594	-0.0782107	0.408756	-0.191338	0.848261	0.952694	135623	ENSG00000304967.1
0						135624	ENSG00000304967.1
0						135625	ENSG00000304968.1
0						135627	ENSG00000304969.1
0						135629	ENSG00000304971.1
0						135630	ENSG00000304972.1
0						135631	ENSG00000304973.1
0						135632	ENSG00000304974.1
0						135633	ENSG00000304974.1
0						135634	ENSG00000304974.1
8.25863	-0.180935	0.791803	-0.22851	0.81925	0.942566	135635	ENSG00000304975.1
0						135636	ENSG00000304976.1
2.53299	0.600225	1.3099	0.458222	0.646793		135637	ENSG00000304977.1
0.570461	-2.86797	3.70056	-0.775009	0.438335		135638	ENSG00000304978.1
0						135639	ENSG00000304979.1
0						135640	ENSG00000304980.1
0						135641	ENSG00000304981.1
0						135642	ENSG00000304982.1
0						135643	ENSG00000304982.1
0						135644	ENSG00000304982.1
0						135645	ENSG00000304983.1
0						135648	ENSG00000304984.1
0						135649	ENSG00000304984.1
0						135650	ENSG00000304984.1
0						135651	ENSG00000304985.1
0						135652	ENSG00000304986.1
0						135653	ENSG00000304987.1
0						135654	ENSG00000304988.1
0						135655	ENSG00000304988.1
0.116814	0.734309	3.81694	0.192382	0.847443		135656	ENSG00000304989.1
2.54819	-0.683452	1.5912	-0.42952	0.667545		135657	ENSG00000304990.1
0.148155	0.734309	3.81694	0.192382	0.847443		135658	ENSG00000304991.1
0						135659	ENSG00000304992.1
0						135660	ENSG00000304992.1
0						135661	ENSG00000304993.1
0						135662	ENSG00000304993.1
3.64731	1.36596	1.74156	0.784327	0.432848		135663	ENSG00000304994.1
0						135664	ENSG00000304995.1
0						135665	ENSG00000304996.1
0.381765	0.391412	3.81302	0.102652	0.91824		135666	ENSG00000304996.1
2.473	0.964434	1.55054	0.621999	0.533943		135667	ENSG00000304996.1
0						135668	ENSG00000304997.1
0						135669	ENSG00000304997.1
0						135671	ENSG00000304999.1
0						135672	ENSG00000305000.1
0						135673	ENSG00000305001.1
0						135674	ENSG00000305002.1
0						135675	ENSG00000305003.1
0						135676	ENSG00000305004.1
0						135677	ENSG00000305004.1
0						135678	ENSG00000305005.1
0						135679	ENSG00000305006.1
0						135680	ENSG00000305007.1
0						135681	ENSG00000305008.1
0.116814	0.734309	3.81694	0.192382	0.847443		135682	ENSG00000305008.1
0						135683	ENSG00000305008.1
0						135684	ENSG00000305009.1
0						135685	ENSG00000305010.1
0						135686	ENSG00000305011.1
0						135687	ENSG00000305012.1
0						135688	ENSG00000305012.1
0						135689	ENSG00000305012.1
0.163612	0.734309	3.81694	0.192382	0.847443		135690	ENSG00000305013.1
0						135691	ENSG00000305013.1
0						135692	ENSG00000305014.1
0						135693	ENSG00000305015.1
0						135694	ENSG00000305015.1
0						135695	ENSG00000305016.1
0						135696	ENSG00000305017.1
0.278516	-1.836	3.77221	-0.486716	0.626459		135697	ENSG00000305018.1
0						135698	ENSG00000305019.1
0.278516	-1.836	3.77221	-0.486716	0.626459		135699	ENSG00000305020.1
0						135700	ENSG00000305021.1
0.116814	0.734309	3.81694	0.192382	0.847443		135701	ENSG00000305021.1
0						135702	ENSG00000305022.1
0						135704	ENSG00000305023.1
1.673	-0.334143	1.7217	-0.194078	0.846115		135706	ENSG00000305025.1
0						135708	ENSG00000305028.1
0						135710	ENSG00000305029.1
0						135711	ENSG00000305030.1
0						135712	ENSG00000305031.1
0.280425	1.41275	3.81175	0.370629	0.710914		135713	ENSG00000305031.1
0.264952	-0.227465	3.81694	-0.0595937	0.952479		135714	ENSG00000305032.1
0						135715	ENSG00000305033.1
0						135716	ENSG00000305034.1
0.130378	-0.948802	3.81694	-0.248577	0.803688		135717	ENSG00000305035.1
0						135718	ENSG00000305036.1
1.24738	0.635762	2.11018	0.301283	0.763199		135719	ENSG00000305037.1
0						135720	ENSG00000305038.1
0.116814	0.734309	3.81694	0.192382	0.847443		135721	ENSG00000305039.1
0						135722	ENSG00000305040.1
0						135723	ENSG00000305040.1
0						135724	ENSG00000305041.1
0						135725	ENSG00000305042.1
0						135726	ENSG00000305043.1
0						135727	ENSG00000305044.1
0						135728	ENSG00000305045.1
0.130378	-0.948802	3.81694	-0.248577	0.803688		135729	ENSG00000305046.1
0.29399	-0.227465	3.81694	-0.0595937	0.952479		135730	ENSG00000305047.1
1.88113	-1.34772	3.00319	-0.448763	0.653602		135732	ENSG00000305047.1
0						135733	ENSG00000305048.1
0						135734	ENSG00000305048.1
0						135736	ENSG00000305048.1
0						135737	ENSG00000305048.1
0						135738	ENSG00000305049.1
1.00653	0.041347	1.94617	0.0212453	0.98305		135739	ENSG00000305050.1
0						135740	ENSG00000305051.1
0						135742	ENSG00000305052.1
0						135743	ENSG00000305053.1
0.116814	0.734309	3.81694	0.192382	0.847443		135744	ENSG00000305054.1
0.130378	-0.948802	3.81694	-0.248577	0.803688		135745	ENSG00000305055.1
1.03213	0.908197	2.7081	0.335363	0.737351		135746	ENSG00000305055.1
3.15959	-1.18798	1.23883	-0.958955	0.337582		135747	ENSG00000305055.1
0						135748	ENSG00000305056.1
0						135749	ENSG00000305057.1
0						135750	ENSG00000305057.1
0.233627	1.35319	3.81302	0.354887	0.722675		135751	ENSG00000305058.1
0.491804	2.27282	3.75799	0.604797	0.545314		135752	ENSG00000305059.1
0.264969	1.41275	3.81175	0.370629	0.710914		135753	ENSG00000305060.1
0						135754	ENSG00000305061.1
0						135755	ENSG00000305062.1
0						135756	ENSG00000305062.1
0						135757	ENSG00000305062.1
0						135758	ENSG00000305063.1
0						135759	ENSG00000305064.1
0.116814	0.734309	3.81694	0.192382	0.847443		135760	ENSG00000305065.1
0						135761	ENSG00000305066.1
0						135762	ENSG00000305067.1
0						135763	ENSG00000305068.1
96.7252	-0.257175	0.300247	-0.856544	0.391697	0.716527	135764	ENSG00000305069.1
2.64611	0.724173	2.36786	0.305834	0.759731		135765	ENSG00000305069.1
0						135766	ENSG00000305070.1
0						135767	ENSG00000305071.1
0						135768	ENSG00000305071.1
0						135769	ENSG00000305072.1
0						135770	ENSG00000305072.1
0						135771	ENSG00000305073.1
0						135772	ENSG00000305074.1
0.258176	1.41275	3.81175	0.370629	0.710914		135774	ENSG00000305075.1
0.163612	0.734309	3.81694	0.192382	0.847443		135775	ENSG00000305076.1
0						135776	ENSG00000305076.1
0						135777	ENSG00000305077.1
0.141363	0.734309	3.81694	0.192382	0.847443		135779	ENSG00000305077.1
0						135780	ENSG00000305077.1
0						135781	ENSG00000305077.1
0						135782	ENSG00000305078.1
0						135783	ENSG00000305079.1
0.280425	1.41275	3.81175	0.370629	0.710914		135784	ENSG00000305080.1
0						135785	ENSG00000305081.1
0						135786	ENSG00000305082.1
0						135787	ENSG00000305083.1
0						135788	ENSG00000305084.1
0						135789	ENSG00000305085.1
0						135790	ENSG00000305086.1
1.45036	-0.312963	2.09184	-0.149612	0.881071		135791	ENSG00000305087.1
0.233627	1.35319	3.81302	0.354887	0.722675		135792	ENSG00000305088.1
0.491804	2.27282	3.75799	0.604797	0.545314		135793	ENSG00000305089.1
0.413104	0.535013	3.80907	0.140458	0.888298		135794	ENSG00000305090.1
3.2382	-1.53275	1.36186	-1.12548	0.260386		135795	ENSG00000305090.1
0.116814	0.734309	3.81694	0.192382	0.847443		135796	ENSG00000305090.1
0						135797	ENSG00000305091.1
0						135798	ENSG00000305092.1
0.408911	-1.03299	3.78029	-0.273256	0.784656		135799	ENSG00000305093.1
0.116814	0.734309	3.81694	0.192382	0.847443		135800	ENSG00000305094.1
0						135801	ENSG00000305095.1
0						135802	ENSG00000305096.1
0.259429	-0.227465	3.81694	-0.0595937	0.952479		135803	ENSG00000305096.1
0						135804	ENSG00000305097.1
0.148155	0.734309	3.81694	0.192382	0.847443		135805	ENSG00000305098.1
0						135807	ENSG00000305098.1
0						135808	ENSG00000305099.1
0						135809	ENSG00000305100.1
0						135810	ENSG00000305101.1
0						135811	ENSG00000305101.1
0						135812	ENSG00000305102.1
0.438909	-1.16928	3.76705	-0.310398	0.756259		135813	ENSG00000305102.1
0						135814	ENSG00000305103.1
0.116814	0.734309	3.81694	0.192382	0.847443		135816	ENSG00000305104.1
0.116814	0.734309	3.81694	0.192382	0.847443		135817	ENSG00000305105.1
0						135818	ENSG00000305106.1
0.863198	-1.3459	2.75444	-0.488629	0.625104		135819	ENSG00000305107.1
0.397239	1.95378	3.77747	0.517219	0.605004		135820	ENSG00000305108.1
12.5655	-0.457847	0.659312	-0.694432	0.487411	0.78308	135821	ENSG00000305109.1
0						135822	ENSG00000305110.1
0.686097	-0.89176	3.63389	-0.245401	0.806146		135823	ENSG00000305110.1
0.289518	1.51441	3.80832	0.397657	0.690883		135824	ENSG00000305110.1
0						135825	ENSG00000305111.1
22.6903	-2.31724	0.933948	-2.48112	0.0130971	0.0956284	135826	ENSG00000305112.1
0.818058	2.9735	3.72748	0.797724	0.425031		135827	ENSG00000305112.1
0.116814	0.734309	3.81694	0.192382	0.847443		135828	ENSG00000305112.1
0						135829	ENSG00000305113.1
0						135830	ENSG00000305114.1
0						135831	ENSG00000305114.1
0						135833	ENSG00000305115.1
0.116814	0.734309	3.81694	0.192382	0.847443		135834	ENSG00000305116.1
0						135835	ENSG00000305117.1
0						135836	ENSG00000305118.1
0						135838	ENSG00000305119.1
0.264969	1.41275	3.81175	0.370629	0.710914		135839	ENSG00000305120.1
0						135840	ENSG00000305120.1
0						135841	ENSG00000305121.1
0						135842	ENSG00000305122.1
0						135843	ENSG00000305123.1
0						135844	ENSG00000305124.1
0						135845	ENSG00000305125.1
0						135846	ENSG00000305125.1
7.80992	-0.533265	0.809364	-0.658869	0.50998	0.79767	135847	ENSG00000305126.1
0						135849	ENSG00000305127.1
0.264952	-0.227465	3.81694	-0.0595937	0.952479		135850	ENSG00000305128.1
0						135852	ENSG00000305129.1
0						135853	ENSG00000305129.1
0						135854	ENSG00000305130.1
0						135855	ENSG00000305131.1
0.116814	0.734309	3.81694	0.192382	0.847443		135856	ENSG00000305132.1
0.550182	-1.74792	3.72254	-0.46955	0.638677		135857	ENSG00000305133.1
0						135858	ENSG00000305133.1
0.148155	0.734309	3.81694	0.192382	0.847443		135859	ENSG00000305134.1
0.306227	-0.227465	3.81694	-0.0595937	0.952479		135860	ENSG00000305135.1
0						135861	ENSG00000305136.1
0						135862	ENSG00000305136.1
0						135863	ENSG00000305137.1
0						135864	ENSG00000305138.1
0.283978	-0.227465	3.81694	-0.0595937	0.952479		135865	ENSG00000305139.1
0						135866	ENSG00000305140.1
0						135867	ENSG00000305141.1
0						135868	ENSG00000305142.1
0						135869	ENSG00000305143.1
0.264952	-0.227465	3.81694	-0.0595937	0.952479		135870	ENSG00000305144.1
0						135871	ENSG00000305145.1
0						135872	ENSG00000305146.1
0.116814	0.734309	3.81694	0.192382	0.847443		135873	ENSG00000305147.1
0						135874	ENSG00000305148.2
0						135875	ENSG00000305148.2
0						135876	ENSG00000305149.1
0						135877	ENSG00000305150.1
0						135878	ENSG00000305151.1
0						135879	ENSG00000305152.1
0						135880	ENSG00000305153.1
0						135882	ENSG00000305154.1
2.08351	0.154566	1.30872	0.118105	0.905985		135883	ENSG00000305155.1
0						135884	ENSG00000305155.1
9.69839	0.0321029	0.866949	0.0370297	0.970461	0.99136	135885	ENSG00000305156.1
0						135886	ENSG00000305157.1
0						135887	ENSG00000305158.1
0						135888	ENSG00000305159.1
0						135889	ENSG00000305160.1
0						135890	ENSG00000305161.1
0						135891	ENSG00000305162.1
0						135892	ENSG00000305162.1
0						135893	ENSG00000305163.1
0.769351	0.378249	3.65602	0.103459	0.917599		135894	ENSG00000305164.1
0.116814	0.734309	3.81694	0.192382	0.847443		135895	ENSG00000305165.1
0						135896	ENSG00000305166.1
0.506621	-0.471038	3.77065	-0.124922	0.900585		135897	ENSG00000305167.1
0						135898	ENSG00000305168.1
0.130378	-0.948802	3.81694	-0.248577	0.803688		135899	ENSG00000305169.1
0						135900	ENSG00000305170.1
0						135901	ENSG00000305171.1
0						135904	ENSG00000305172.1
0						135906	ENSG00000305172.1
0						135907	ENSG00000305172.1
0						135908	ENSG00000305172.1
0.141363	0.734309	3.81694	0.192382	0.847443		135909	ENSG00000305173.1
0						135910	ENSG00000305173.1
0						135911	ENSG00000305174.1
0						135912	ENSG00000305175.1
0						135913	ENSG00000305176.1
0.116814	0.734309	3.81694	0.192382	0.847443		135914	ENSG00000305177.1
0						135915	ENSG00000305178.1
0.148155	0.734309	3.81694	0.192382	0.847443		135916	ENSG00000305178.1
0.130378	-0.948802	3.81694	-0.248577	0.803688		135917	ENSG00000305179.1
0						135918	ENSG00000305180.1
0						135919	ENSG00000305181.1
0						135920	ENSG00000305182.1
0						135921	ENSG00000305183.1
0.148155	0.734309	3.81694	0.192382	0.847443		135922	ENSG00000305184.1
0						135924	ENSG00000305185.1
0						135925	ENSG00000305185.1
0						135926	ENSG00000305186.1
0						135927	ENSG00000305187.1
0						135928	ENSG00000305188.1
0						135929	ENSG00000305189.1
0						135930	ENSG00000305190.1
0						135931	ENSG00000305191.1
0						135932	ENSG00000305192.1
0						135933	ENSG00000305193.1
0						135934	ENSG00000305193.1
0.116814	0.734309	3.81694	0.192382	0.847443		135935	ENSG00000305194.1
0.687349	-2.08793	3.51151	-0.594596	0.552114		135936	ENSG00000305195.1
0						135937	ENSG00000305196.1
0						135938	ENSG00000305197.1
0						135940	ENSG00000305198.1
0						135941	ENSG00000305199.1
2.95655	0.942382	1.22052	0.772117	0.440045		135942	ENSG00000305200.1
0						135943	ENSG00000305201.1
0						135944	ENSG00000305202.1
0						135945	ENSG00000305203.1
0						135946	ENSG00000305203.1
0						135947	ENSG00000305203.1
0						135948	ENSG00000305204.1
0						135950	ENSG00000305205.1
0.148155	0.734309	3.81694	0.192382	0.847443		135951	ENSG00000305205.1
0						135952	ENSG00000305206.1
0.934509	3.19439	3.72052	0.858588	0.390568		135953	ENSG00000305207.1
0.296276	-1.91439	3.76486	-0.508488	0.611111		135954	ENSG00000305208.1
0						135955	ENSG00000305209.1
0						135956	ENSG00000305210.1
0						135957	ENSG00000305210.1
0						135958	ENSG00000305210.1
0						135959	ENSG00000305210.1
0						135960	ENSG00000305211.1
0.290753	-1.89062	3.76705	-0.501884	0.615749		135961	ENSG00000305212.1
0						135962	ENSG00000305213.1
0						135963	ENSG00000305214.1
0						135964	ENSG00000305215.1
0						135965	ENSG00000305216.1
0						135966	ENSG00000305217.1
0.247192	-0.227465	3.81694	-0.0595937	0.952479		135967	ENSG00000305218.1
0						135968	ENSG00000305219.1
0						135969	ENSG00000305220.1
0						135970	ENSG00000305221.1
0						135971	ENSG00000305221.1
0						135972	ENSG00000305222.1
0						135973	ENSG00000305223.1
0						135974	ENSG00000305224.1
0.116814	0.734309	3.81694	0.192382	0.847443		135975	ENSG00000305225.1
2.32525	0.0948269	1.37325	0.069053	0.944947		135976	ENSG00000305226.1
0						135977	ENSG00000305227.1
0						135978	ENSG00000305228.1
0						135979	ENSG00000305228.1
0						135980	ENSG00000305228.1
0.116814	0.734309	3.81694	0.192382	0.847443		135981	ENSG00000305229.1
0						135982	ENSG00000305230.1
0						135983	ENSG00000305231.1
0.130378	-0.948802	3.81694	-0.248577	0.803688		135984	ENSG00000305232.1
0						135985	ENSG00000305233.1
0						135986	ENSG00000305233.1
0						135987	ENSG00000305234.1
0						135988	ENSG00000305235.1
0						135989	ENSG00000305237.1
0						135990	ENSG00000305238.1
0.148138	-0.948802	3.81694	-0.248577	0.803688		135991	ENSG00000305239.1
0						135992	ENSG00000305240.1
0.555705	-1.76457	3.7215	-0.474156	0.635389		135993	ENSG00000305241.1
0						135995	ENSG00000305242.1
0						135996	ENSG00000305243.1
4.30052	-0.147818	0.938775	-0.157458	0.874884		135997	ENSG00000305244.1
0						135998	ENSG00000305245.1
0						136000	ENSG00000305246.1
0						136001	ENSG00000305246.1
0						136002	ENSG00000305248.1
0						136003	ENSG00000305249.1
0						136004	ENSG00000305250.1
0						136005	ENSG00000305251.1
0						136006	ENSG00000305251.1
0						136008	ENSG00000305252.1
0						136009	ENSG00000305253.1
0.163612	0.734309	3.81694	0.192382	0.847443		136010	ENSG00000305254.1
0						136011	ENSG00000305255.1
0						136012	ENSG00000305256.1
0						136013	ENSG00000305257.1
0						136014	ENSG00000305258.1
0						136015	ENSG00000305259.1
0						136016	ENSG00000305260.1
0						136017	ENSG00000305261.1
0						136018	ENSG00000305262.1
0						136019	ENSG00000305262.1
0						136021	ENSG00000305263.1
0						136023	ENSG00000305263.1
0						136024	ENSG00000305264.1
0						136025	ENSG00000305264.1
0						136026	ENSG00000305264.1
0						136027	ENSG00000305264.1
0						136028	ENSG00000305264.1
0.116814	0.734309	3.81694	0.192382	0.847443		136030	ENSG00000305265.1
8.05	-0.38625	0.845263	-0.456958	0.647701	0.871493	136031	ENSG00000305266.1
0						136032	ENSG00000305267.1
0						136033	ENSG00000305268.1
18.8279	-0.0194239	0.599466	-0.032402	0.974151	0.992556	136034	ENSG00000305269.1
0.280425	1.41275	3.81175	0.370629	0.710914		136035	ENSG00000305270.1
7.21166	0.343247	0.819926	0.418632	0.675485	0.885621	136036	ENSG00000305271.1
0						136037	ENSG00000305272.1
0						136038	ENSG00000305273.1
0						136039	ENSG00000305274.1
0						136040	ENSG00000305274.1
0						136041	ENSG00000305275.1
0						136042	ENSG00000305276.1
0.259429	-0.227465	3.81694	-0.0595937	0.952479		136043	ENSG00000305277.1
0						136044	ENSG00000305278.1
0						136045	ENSG00000305279.1
0						136046	ENSG00000305280.1
0						136047	ENSG00000305281.1
0.845258	1.8075	2.77657	0.650984	0.515057		136048	ENSG00000305282.1
0						136049	ENSG00000305283.1
0						136050	ENSG00000305283.1
0						136051	ENSG00000305283.1
0						136052	ENSG00000305283.1
0						136053	ENSG00000305283.1
0						136054	ENSG00000305283.1
0.141363	0.734309	3.81694	0.192382	0.847443		136055	ENSG00000305283.1
0						136056	ENSG00000305283.1
0						136057	ENSG00000305283.1
0						136058	ENSG00000305283.1
0						136059	ENSG00000305283.1
0						136060	ENSG00000305283.1
0						136061	ENSG00000305284.1
0.116814	0.734309	3.81694	0.192382	0.847443		136062	ENSG00000305285.1
0.605739	-0.272247	3.75963	-0.0724133	0.942273		136063	ENSG00000305286.1
0						136064	ENSG00000305287.1
0						136065	ENSG00000305288.1
0.142615	-0.948802	3.81694	-0.248577	0.803688		136066	ENSG00000305289.1
0						136067	ENSG00000305290.1
0						136068	ENSG00000305290.1
0						136069	ENSG00000305291.1
1.24504	-0.700987	1.81633	-0.385936	0.699544		136070	ENSG00000305292.1
0						136071	ENSG00000305293.1
0.116814	0.734309	3.81694	0.192382	0.847443		136072	ENSG00000305294.1
0						136073	ENSG00000305295.1
0						136074	ENSG00000305296.1
0						136075	ENSG00000305296.1
0						136076	ENSG00000305297.1
0						136077	ENSG00000305298.1
10.5867	-1.17026	0.799765	-1.46325	0.143399	0.435822	136078	ENSG00000305299.1
0.141363	0.734309	3.81694	0.192382	0.847443		136079	ENSG00000305300.1
0.116814	0.734309	3.81694	0.192382	0.847443		136080	ENSG00000305301.1
0						136081	ENSG00000305302.1
0						136082	ENSG00000305302.1
0						136083	ENSG00000305303.1
0						136084	ENSG00000305304.1
0						136085	ENSG00000305305.1
10.5956	0.107457	0.693767	0.15489	0.876908	0.962675	136086	ENSG00000305306.1
0.116814	0.734309	3.81694	0.192382	0.847443		136087	ENSG00000305307.1
0						136088	ENSG00000305308.1
0						136089	ENSG00000305309.1
0						136090	ENSG00000305310.1
0						136091	ENSG00000305311.1
0						136092	ENSG00000305312.1
0.282726	1.49679	3.80907	0.392954	0.694354		136093	ENSG00000305313.1
12.9775	-0.364291	0.640165	-0.569058	0.569317	0.831003	136094	ENSG00000305313.1
0						136095	ENSG00000305314.1
0						136096	ENSG00000305315.1
0						136097	ENSG00000305315.1
0						136098	ENSG00000305316.1
0.116814	0.734309	3.81694	0.192382	0.847443		136099	ENSG00000305317.1
0						136100	ENSG00000305317.1
0						136101	ENSG00000305318.1
0						136102	ENSG00000305319.1
0						136103	ENSG00000305320.1
0						136104	ENSG00000305321.1
0.141363	0.734309	3.81694	0.192382	0.847443		136106	ENSG00000305323.1
0						136107	ENSG00000305324.1
0						136108	ENSG00000305325.1
5.1471	-0.7324	0.95909	-0.76364	0.445082		136109	ENSG00000305326.1
0						136110	ENSG00000305327.1
0						136111	ENSG00000305328.1
0						136112	ENSG00000305329.1
0						136113	ENSG00000305330.1
0						136114	ENSG00000305331.1
0						136115	ENSG00000305332.1
0						136116	ENSG00000305333.1
0						136117	ENSG00000305333.1
0						136118	ENSG00000305333.1
0						136119	ENSG00000305334.1
17.1731	-1.59232	0.660277	-2.41159	0.0158832	0.108612	136120	ENSG00000305335.1
0						136121	ENSG00000305336.1
0						136122	ENSG00000305337.1
0						136123	ENSG00000305338.1
0						136124	ENSG00000305339.1
0.163612	0.734309	3.81694	0.192382	0.847443		136125	ENSG00000305340.1
0						136126	ENSG00000305341.1
0						136127	ENSG00000305341.1
0						136128	ENSG00000305342.1
0.808376	0.48349	2.77667	0.174126	0.861767		136130	ENSG00000305344.1
0						136131	ENSG00000305345.1
0.430881	2.06097	3.77045	0.546612	0.584645		136132	ENSG00000305346.1
0						136133	ENSG00000305347.1
0						136134	ENSG00000305348.1
0						136135	ENSG00000305349.1
0.732898	-0.923927	2.38235	-0.387822	0.698148		136136	ENSG00000305350.1
0						136137	ENSG00000305351.1
6.12508	-0.218305	1.0018	-0.217911	0.827498	0.945467	136138	ENSG00000305352.1
0						136140	ENSG00000305353.1
0						136141	ENSG00000305354.1
0						136142	ENSG00000305354.1
0.459923	2.14407	3.76535	0.569421	0.569071		136144	ENSG00000305354.1
0.148155	0.734309	3.81694	0.192382	0.847443		136145	ENSG00000305354.1
0.130378	-0.948802	3.81694	-0.248577	0.803688		136146	ENSG00000305354.1
7.07186	-0.972653	1.70143	-0.571668	0.567547	0.830554	136147	ENSG00000305355.1
0.408894	-2.39261	3.72749	-0.641881	0.52095		136148	ENSG00000305356.1
0						136149	ENSG00000305357.1
0						136150	ENSG00000305357.1
0						136151	ENSG00000305357.1
0						136152	ENSG00000305357.1
0.116814	0.734309	3.81694	0.192382	0.847443		136153	ENSG00000305358.1
0.381783	1.90577	3.78078	0.504068	0.614213		136154	ENSG00000305359.1
0.442128	-1.11466	3.77221	-0.295492	0.767618		136155	ENSG00000305360.1
0						136156	ENSG00000305361.1
0						136157	ENSG00000305361.1
0						136158	ENSG00000305362.1
0						136159	ENSG00000305363.1
0						136160	ENSG00000305363.1
0						136161	ENSG00000305364.1
0						136162	ENSG00000305365.1
0						136163	ENSG00000305366.1
0						136164	ENSG00000305367.1
0.116814	0.734309	3.81694	0.192382	0.847443		136165	ENSG00000305368.1
0						136166	ENSG00000305369.1
0.163612	0.734309	3.81694	0.192382	0.847443		136167	ENSG00000305370.1
2.85611	-0.0703691	1.39248	-0.0505351	0.959696		136168	ENSG00000305371.1
0.285231	-1.86656	3.7693	-0.495202	0.620458		136169	ENSG00000305372.1
0						136170	ENSG00000305372.1
0						136171	ENSG00000305373.1
0						136172	ENSG00000305374.1
0.260756	-1.75433	3.78029	-0.464072	0.642596		136173	ENSG00000305375.1
0						136174	ENSG00000305376.1
0						136175	ENSG00000305377.1
19.3188	3.4759	1.43609	2.4204	0.0155035	0.106879	136176	ENSG00000305378.1
0						136177	ENSG00000305379.1
0						136178	ENSG00000305380.1
0						136179	ENSG00000305381.1
0						136180	ENSG00000305382.1
0						136181	ENSG00000305383.1
0						136182	ENSG00000305384.1
0						136183	ENSG00000305385.1
0.444466	2.10066	3.76798	0.557503	0.577184		136184	ENSG00000305386.1
0						136186	ENSG00000305387.1
0						136187	ENSG00000305388.1
0						136188	ENSG00000305389.1
0.148155	0.734309	3.81694	0.192382	0.847443		136189	ENSG00000305390.1
0						136190	ENSG00000305391.1
0						136191	ENSG00000305392.1
0						136192	ENSG00000305393.1
0						136193	ENSG00000305394.1
0						136194	ENSG00000305395.1
0						136195	ENSG00000305396.1
0						136196	ENSG00000305397.1
0.142615	-0.948802	3.81694	-0.248577	0.803688		136198	ENSG00000305398.1
0						136199	ENSG00000305399.1
1.6675	-1.89829	1.97802	-0.959693	0.33721		136200	ENSG00000305400.1
2.69338	0.67266	1.3957	0.481951	0.629841		136201	ENSG00000305401.1
0.57922	-1.69285	3.71541	-0.455628	0.648657		136202	ENSG00000305402.1
0						136203	ENSG00000305403.1
0.834256	-0.432573	2.30227	-0.18789	0.850963		136204	ENSG00000305404.1
0						136205	ENSG00000305405.1
0						136206	ENSG00000305406.1
0						136207	ENSG00000305407.1
0						136208	ENSG00000305407.1
0						136209	ENSG00000305408.1
0						136210	ENSG00000305408.1
0						136211	ENSG00000305409.1
0						136212	ENSG00000305410.1
0.285231	-1.86656	3.7693	-0.495202	0.620458		136213	ENSG00000305411.1
0.743901	1.56814	2.84571	0.551056	0.581595		136214	ENSG00000305412.1
0						136215	ENSG00000305413.1
0						136216	ENSG00000305414.1
0						136217	ENSG00000305415.1
0.532422	-1.69284	3.72607	-0.454322	0.649597		136218	ENSG00000305416.1
0						136219	ENSG00000305417.1
0.817696	3.00371	3.72647	0.806048	0.420215		136220	ENSG00000305418.1
0						136221	ENSG00000305418.1
0						136222	ENSG00000305419.1
0.148138	-0.948802	3.81694	-0.248577	0.803688		136223	ENSG00000305420.1
5.02292	0.548655	1.26405	0.434045	0.664256		136224	ENSG00000305421.1
0						136225	ENSG00000305422.1
0.130378	-0.948802	3.81694	-0.248577	0.803688		136226	ENSG00000305423.1
0						136227	ENSG00000305424.1
0.116814	0.734309	3.81694	0.192382	0.847443		136228	ENSG00000305424.1
0						136229	ENSG00000305425.1
0						136230	ENSG00000305426.1
0						136231	ENSG00000305427.1
0						136232	ENSG00000305428.1
0.664127	-3.0934	3.69053	-0.838199	0.401919		136233	ENSG00000305429.1
0						136234	ENSG00000305430.1
0						136235	ENSG00000305430.1
0.557049	-1.67127	3.72749	-0.448363	0.653891		136236	ENSG00000305431.1
0						136237	ENSG00000305432.1
1.00885	0.903342	1.97607	0.457141	0.64757		136238	ENSG00000305433.1
0						136239	ENSG00000305434.1
0						136240	ENSG00000305435.1
0						136241	ENSG00000305436.1
0						136242	ENSG00000305437.1
0						136243	ENSG00000305438.1
0						136244	ENSG00000305439.1
0						136245	ENSG00000305440.1
0.271741	-0.227465	3.81694	-0.0595937	0.952479		136246	ENSG00000305441.1
0						136247	ENSG00000305442.1
0						136248	ENSG00000305443.1
0						136249	ENSG00000305444.1
0						136250	ENSG00000305444.1
3.54769	0.404008	1.18582	0.340699	0.73333		136251	ENSG00000305445.1
0						136252	ENSG00000305446.1
0						136253	ENSG00000305447.1
0						136254	ENSG00000305448.1
0						136255	ENSG00000305449.1
4.69656	-1.16169	1.14597	-1.01372	0.310717		136256	ENSG00000305450.1
0.141363	0.734309	3.81694	0.192382	0.847443		136257	ENSG00000305451.1
0						136258	ENSG00000305452.1
0.280425	1.41275	3.81175	0.370629	0.710914		136259	ENSG00000305453.1
0						136260	ENSG00000305454.1
4.41897	-0.763281	1.53756	-0.496423	0.619596		136261	ENSG00000305455.1
0						136262	ENSG00000305456.1
0						136263	ENSG00000305457.1
0						136264	ENSG00000305458.1
0						136265	ENSG00000305459.1
0						136266	ENSG00000305460.1
0						136267	ENSG00000305461.1
2.96768	-0.267478	1.10416	-0.242246	0.808589		136268	ENSG00000305462.1
0						136269	ENSG00000305463.1
0						136270	ENSG00000305464.1
0						136271	ENSG00000305464.1
0						136272	ENSG00000305465.1
0						136273	ENSG00000305466.1
0.646752	2.65783	3.73945	0.710754	0.477237		136274	ENSG00000305467.1
0						136275	ENSG00000305468.1
0.148138	-0.948802	3.81694	-0.248577	0.803688		136280	ENSG00000305469.1
0						136281	ENSG00000305470.1
0						136282	ENSG00000305471.1
1.02987	3.31197	2.52731	1.31047	0.190037		136283	ENSG00000305472.1
5.79104	1.87934	1.09207	1.72089	0.0852707	0.323842	136284	ENSG00000305473.1
0						136285	ENSG00000305473.1
0						136287	ENSG00000305474.1
0						136288	ENSG00000305474.1
0						136289	ENSG00000305474.1
0						136290	ENSG00000305474.1
0						136291	ENSG00000305474.1
0.976776	-1.79456	2.69251	-0.666501	0.505091		136292	ENSG00000305474.1
0						136293	ENSG00000305475.1
0						136294	ENSG00000305475.1
0						136295	ENSG00000305475.1
0						136296	ENSG00000305476.1
0.233627	1.35319	3.81302	0.354887	0.722675		136297	ENSG00000305477.1
0.403371	-2.37505	3.72866	-0.636971	0.524144		136298	ENSG00000305477.1
0.148138	-0.948802	3.81694	-0.248577	0.803688		136299	ENSG00000305478.1
0.116814	0.734309	3.81694	0.192382	0.847443		136300	ENSG00000305479.1
0.116814	0.734309	3.81694	0.192382	0.847443		136301	ENSG00000305480.1
0						136302	ENSG00000305481.1
0						136303	ENSG00000305482.1
0						136304	ENSG00000305483.1
0						136305	ENSG00000305484.1
0.258176	1.41275	3.81175	0.370629	0.710914		136306	ENSG00000305485.1
0.116814	0.734309	3.81694	0.192382	0.847443		136307	ENSG00000305486.1
0.142615	-0.948802	3.81694	-0.248577	0.803688		136308	ENSG00000305487.1
0						136309	ENSG00000305488.1
0						136310	ENSG00000305489.1
1.44991	-0.917987	1.99565	-0.459993	0.645521		136311	ENSG00000305490.1
0						136312	ENSG00000305490.1
0						136313	ENSG00000305490.1
0						136314	ENSG00000305491.1
0						136315	ENSG00000305492.1
3.35848	-0.139105	1.32805	-0.104743	0.916579		136316	ENSG00000305493.1
0.148138	-0.948802	3.81694	-0.248577	0.803688		136317	ENSG00000305494.1
0						136318	ENSG00000305495.1
0						136319	ENSG00000305496.1
29.7348	-0.491688	0.738773	-0.665546	0.505701	0.794827	136320	ENSG00000305497.1
0						136321	ENSG00000305498.1
0						136322	ENSG00000305499.1
0.665743	-0.00128766	2.89598	-0.000444637	0.999645		136323	ENSG00000305499.1
0						136324	ENSG00000305500.1
0.141363	0.734309	3.81694	0.192382	0.847443		136325	ENSG00000305501.1
0.834256	-0.432573	2.30227	-0.18789	0.850963		136326	ENSG00000305502.1
0						136327	ENSG00000305503.1
0						136328	ENSG00000305504.1
0.116814	0.734309	3.81694	0.192382	0.847443		136330	ENSG00000305505.1
0						136331	ENSG00000305505.1
0						136332	ENSG00000305506.1
0						136333	ENSG00000305506.1
0						136334	ENSG00000305507.1
0						136335	ENSG00000305508.1
0						136337	ENSG00000305509.1
0						136338	ENSG00000305509.1
0						136339	ENSG00000305509.1
0						136340	ENSG00000305509.1
0						136342	ENSG00000305512.1
2.65902	-0.248752	1.64068	-0.151615	0.87949		136343	ENSG00000305512.1
1.58736	0.410111	2.07886	0.197276	0.843611		136344	ENSG00000305513.1
0						136345	ENSG00000305514.1
0.163612	0.734309	3.81694	0.192382	0.847443		136346	ENSG00000305515.1
0						136347	ENSG00000305516.1
0						136348	ENSG00000305517.1
0						136350	ENSG00000305518.1
0						136351	ENSG00000305518.1
0						136352	ENSG00000305519.1
0						136353	ENSG00000305520.1
0.39533	-1.11466	3.77221	-0.295492	0.767618		136354	ENSG00000305521.1
0						136355	ENSG00000305522.1
0						136356	ENSG00000305523.1
0						136357	ENSG00000305524.1
0						136358	ENSG00000305526.1
1.19958	-0.670497	2.63121	-0.254825	0.798859		136359	ENSG00000305527.1
0						136360	ENSG00000305528.1
0						136361	ENSG00000305529.1
0						136362	ENSG00000305530.1
1.28239	-0.117472	3.24965	-0.0361492	0.971163		136363	ENSG00000305531.1
0.130378	-0.948802	3.81694	-0.248577	0.803688		136364	ENSG00000305531.1
0						136365	ENSG00000305531.1
0.142615	-0.948802	3.81694	-0.248577	0.803688		136366	ENSG00000305531.1
0						136367	ENSG00000305532.1
0						136368	ENSG00000305533.1
0.116814	0.734309	3.81694	0.192382	0.847443		136369	ENSG00000305534.1
0						136370	ENSG00000305534.1
0						136371	ENSG00000305535.1
0						136373	ENSG00000305536.1
0						136374	ENSG00000305536.1
0.141363	0.734309	3.81694	0.192382	0.847443		136375	ENSG00000305537.1
0						136376	ENSG00000305538.1
0						136378	ENSG00000305539.1
0						136379	ENSG00000305540.1
0.148155	0.734309	3.81694	0.192382	0.847443		136380	ENSG00000305541.1
0						136381	ENSG00000305542.1
0						136382	ENSG00000305542.1
0						136383	ENSG00000305542.1
0						136384	ENSG00000305542.1
0						136385	ENSG00000305542.1
0						136386	ENSG00000305543.1
0						136387	ENSG00000305544.1
0						136388	ENSG00000305545.1
0						136389	ENSG00000305546.1
36.8384	1.19323	0.575477	2.07346	0.0381294	0.194654	136390	ENSG00000305547.1
0						136391	ENSG00000305548.1
0						136392	ENSG00000305549.1
0						136393	ENSG00000305550.1
0						136394	ENSG00000305551.1
0						136395	ENSG00000305552.1
0.264969	1.41275	3.81175	0.370629	0.710914		136396	ENSG00000305553.1
0						136397	ENSG00000305554.1
0						136398	ENSG00000305555.1
0						136399	ENSG00000305556.1
0						136400	ENSG00000305557.1
0						136401	ENSG00000305558.1
0						136402	ENSG00000305559.1
0						136403	ENSG00000305560.1
0						136404	ENSG00000305561.1
0						136405	ENSG00000305562.1
0						136406	ENSG00000305563.1
0						136407	ENSG00000305564.1
0						136408	ENSG00000305565.1
0						136409	ENSG00000305566.1
2.11709	0.554231	1.93019	0.287139	0.774006		136410	ENSG00000305567.1
0						136411	ENSG00000305567.1
0						136412	ENSG00000305568.1
0						136413	ENSG00000305568.1
0						136414	ENSG00000305569.1
0						136415	ENSG00000305570.1
0						136416	ENSG00000305571.1
0						136417	ENSG00000305572.1
0						136418	ENSG00000305573.1
0.148155	0.734309	3.81694	0.192382	0.847443		136419	ENSG00000305574.1
0						136420	ENSG00000305574.1
0						136421	ENSG00000305574.1
0.55447	1.02737	3.00213	0.342215	0.732189		136423	ENSG00000305576.1
0.259429	-0.227465	3.81694	-0.0595937	0.952479		136424	ENSG00000305577.1
0.130378	-0.948802	3.81694	-0.248577	0.803688		136425	ENSG00000305578.1
0						136427	ENSG00000305579.1
0						136428	ENSG00000305580.1
0						136429	ENSG00000305581.1
0						136430	ENSG00000305582.1
0						136431	ENSG00000305582.1
0						136432	ENSG00000305583.1
0						136433	ENSG00000305584.1
0						136434	ENSG00000305584.1
0						136435	ENSG00000305585.1
0						136437	ENSG00000305586.1
1.14272	-0.853241	3.63317	-0.234848	0.814327		136438	ENSG00000305587.1
0						136439	ENSG00000305588.1
1.87856	-0.00488022	2.4564	-0.00198674	0.998415		136440	ENSG00000305589.1
0.130378	-0.948802	3.81694	-0.248577	0.803688		136442	ENSG00000305590.1
0						136443	ENSG00000305591.1
0.426689	0.577301	3.8069	0.151646	0.879466		136444	ENSG00000305592.1
0						136445	ENSG00000305593.1
0.116814	0.734309	3.81694	0.192382	0.847443		136446	ENSG00000305594.1
0						136447	ENSG00000305594.1
0.116814	0.734309	3.81694	0.192382	0.847443		136448	ENSG00000305595.1
2.62274	-1.22176	1.25287	-0.97517	0.329476		136449	ENSG00000305596.1
0.278516	-1.836	3.77221	-0.486716	0.626459		136450	ENSG00000305597.1
0						136451	ENSG00000305598.1
0						136452	ENSG00000305598.1
0.782557	0.387938	2.83016	0.137073	0.890973		136453	ENSG00000305599.1
2.41002	0.797731	1.95542	0.407958	0.683305		136454	ENSG00000305600.1
2.55751	-1.59062	1.88671	-0.843065	0.399192		136455	ENSG00000305600.1
0						136457	ENSG00000305601.1
0						136458	ENSG00000305602.1
16.8103	-0.166967	0.550761	-0.303157	0.76177	0.922805	136459	ENSG00000305602.1
0						136460	ENSG00000305603.1
0						136461	ENSG00000305603.1
0						136462	ENSG00000305604.1
0						136463	ENSG00000305605.1
0						136464	ENSG00000305606.1
0.258176	1.41275	3.81175	0.370629	0.710914		136465	ENSG00000305607.1
0.554452	-0.514611	3.7596	-0.136879	0.891126		136466	ENSG00000305608.1
0.944934	3.20284	2.5352	1.26335	0.206464		136467	ENSG00000305609.1
0						136468	ENSG00000305610.1
3.29825	0.0397931	1.13867	0.034947	0.972122		136469	ENSG00000305611.1
3.66994	-0.17184	1.31949	-0.130232	0.896383		136470	ENSG00000305612.1
0						136471	ENSG00000305613.1
0						136472	ENSG00000305614.1
0.116814	0.734309	3.81694	0.192382	0.847443		136473	ENSG00000305615.1
0						136474	ENSG00000305616.1
12.5086	0.183083	0.824796	0.221973	0.824335	0.944589	136475	ENSG00000305617.1
6.55607	1.41604	2.12411	0.666652	0.504995	0.794313	136476	ENSG00000305617.1
0						136477	ENSG00000305618.1
0						136478	ENSG00000305619.1
0						136479	ENSG00000305619.1
0						136480	ENSG00000305619.1
0						136481	ENSG00000305620.1
0						136482	ENSG00000305620.1
0.148138	-0.948802	3.81694	-0.248577	0.803688		136483	ENSG00000305620.1
0						136484	ENSG00000305620.1
0						136485	ENSG00000305620.1
0						136486	ENSG00000305621.1
0						136487	ENSG00000305622.1
20.7615	-0.396419	0.753181	-0.526326	0.598662	0.849005	136488	ENSG00000305623.1
0.532497	-1.6137	3.73138	-0.432468	0.665402		136489	ENSG00000305624.1
3.27518	0.0961549	2.30687	0.0416819	0.966752		136490	ENSG00000305624.1
0.611197	0.0329314	3.75152	0.00877815	0.992996		136491	ENSG00000305624.1
0						136492	ENSG00000305625.1
0						136493	ENSG00000305625.1
0						136494	ENSG00000305626.1
0						136495	ENSG00000305627.1
0						136496	ENSG00000305628.1
0						136497	ENSG00000305629.1
0						136498	ENSG00000305630.1
0						136499	ENSG00000305631.1
0.142615	-0.948802	3.81694	-0.248577	0.803688		136500	ENSG00000305632.1
0						136501	ENSG00000305633.1
0						136502	ENSG00000305634.1
9.64211	0.162095	0.706048	0.229581	0.818418	0.942268	136503	ENSG00000305635.1
0						136504	ENSG00000305636.1
0						136505	ENSG00000305637.1
0.142615	-0.948802	3.81694	-0.248577	0.803688		136506	ENSG00000305638.1
0						136507	ENSG00000305639.1
0.141363	0.734309	3.81694	0.192382	0.847443		136508	ENSG00000305640.1
0						136509	ENSG00000305641.1
5.53845	0.634596	1.00442	0.631807	0.527513	0.807493	136510	ENSG00000305642.1
1.42995	-1.66661	1.77092	-0.9411	0.346653		136511	ENSG00000305643.1
0						136512	ENSG00000305644.1
0.116814	0.734309	3.81694	0.192382	0.847443		136513	ENSG00000305645.1
0						136514	ENSG00000305646.1
0						136515	ENSG00000305647.1
0						136516	ENSG00000305648.1
0.116814	0.734309	3.81694	0.192382	0.847443		136517	ENSG00000305649.1
0						136518	ENSG00000305650.1
0						136519	ENSG00000305651.1
0.523146	2.35262	3.75374	0.626741	0.530829		136520	ENSG00000305652.1
1.41388	0.0716361	2.53488	0.0282602	0.977455		136521	ENSG00000305653.1
0						136522	ENSG00000305654.1
0						136523	ENSG00000305655.1
4.64658	0.444704	0.986622	0.450734	0.652181		136525	ENSG00000305656.1
0						136526	ENSG00000305657.1
0						136527	ENSG00000305658.1
0						136528	ENSG00000305659.1
0						136529	ENSG00000305660.1
0						136530	ENSG00000305661.1
0						136531	ENSG00000305662.1
0						136532	ENSG00000305662.1
0						136533	ENSG00000305663.1
0						136534	ENSG00000305663.1
0						136535	ENSG00000305663.1
0						136536	ENSG00000305664.1
0						136537	ENSG00000305665.1
1.82423	4.14155	3.70017	1.11929	0.263018		136538	ENSG00000305666.1
0						136539	ENSG00000305667.1
0						136540	ENSG00000305668.1
0.148138	-0.948802	3.81694	-0.248577	0.803688		136541	ENSG00000305669.1
0						136542	ENSG00000305670.1
0						136543	ENSG00000305671.1
0.424368	-1.03299	3.78029	-0.273256	0.784656		136544	ENSG00000305672.1
0						136545	ENSG00000305673.1
0.37499	1.88389	3.78233	0.498076	0.618431		136547	ENSG00000305675.1
0						136548	ENSG00000305676.1
0						136549	ENSG00000305677.1
0						136550	ENSG00000305678.1
1.10467	0.242451	2.14157	0.113212	0.909863		136551	ENSG00000305678.1
0.116814	0.734309	3.81694	0.192382	0.847443		136554	ENSG00000305679.1
0						136555	ENSG00000305679.1
0						136556	ENSG00000305680.1
0.130378	-0.948802	3.81694	-0.248577	0.803688		136558	ENSG00000305682.1
0.116814	0.734309	3.81694	0.192382	0.847443		136559	ENSG00000305683.1
0.41309	-1.19305	3.76486	-0.316891	0.751327		136560	ENSG00000305684.1
1.12334	0.321647	1.87534	0.171514	0.86382		136561	ENSG00000305685.1
0						136562	ENSG00000305686.1
0						136563	ENSG00000305687.1
0.116814	0.734309	3.81694	0.192382	0.847443		136564	ENSG00000305687.1
0						136565	ENSG00000305687.1
0						136566	ENSG00000305688.1
0						136567	ENSG00000305689.1
0						136568	ENSG00000305690.1
0						136569	ENSG00000305691.1
0						136570	ENSG00000305692.1
0						136571	ENSG00000305693.1
0						136572	ENSG00000305694.1
0						136573	ENSG00000305695.1
0						136574	ENSG00000305696.1
0						136575	ENSG00000305697.1
0						136576	ENSG00000305698.1
4.21927	-0.640119	1.03814	-0.616603	0.537497		136577	ENSG00000305699.1
0						136578	ENSG00000305699.1
0						136579	ENSG00000305700.1
0						136580	ENSG00000305701.1
0.148155	0.734309	3.81694	0.192382	0.847443		136581	ENSG00000305702.1
0.350441	1.80023	3.78845	0.475189	0.634652		136582	ENSG00000305702.1
0.130378	-0.948802	3.81694	-0.248577	0.803688		136583	ENSG00000305702.1
0						136584	ENSG00000305702.1
0						136585	ENSG00000305703.1
0						136586	ENSG00000305704.1
0						136587	ENSG00000305705.1
0						136588	ENSG00000305705.1
0						136589	ENSG00000305706.1
0						136590	ENSG00000305707.1
0						136591	ENSG00000305708.1
0						136593	ENSG00000305709.1
0.768703	-2.34694	3.69158	-0.635755	0.524936		136595	ENSG00000305710.1
9.6764	0.122758	0.996538	0.123185	0.901961	0.972277	136596	ENSG00000305711.1
0						136597	ENSG00000305712.1
0						136598	ENSG00000305714.1
0.712541	0.135931	2.41572	0.0562694	0.955127		136599	ENSG00000305715.1
0						136600	ENSG00000305716.1
0.163612	0.734309	3.81694	0.192382	0.847443		136601	ENSG00000305717.1
0						136602	ENSG00000305718.1
0						136604	ENSG00000305719.1
0.849712	-0.399335	2.014	-0.198279	0.842827		136606	ENSG00000305721.1
0						136607	ENSG00000305722.1
0.116814	0.734309	3.81694	0.192382	0.847443		136608	ENSG00000305723.1
0						136609	ENSG00000305724.1
0						136610	ENSG00000305725.1
0						136612	ENSG00000305725.1
0						136613	ENSG00000305726.1
0						136614	ENSG00000305727.1
0						136615	ENSG00000305728.1
0						136616	ENSG00000305728.1
12.3657	-6.57446	1.51125	-4.35033	1.35931e-05	0.000469573	136617	ENSG00000305729.1
4.73362	1.02031	1.06356	0.959339	0.337388		136618	ENSG00000305730.1
0						136620	ENSG00000305732.1
0						136621	ENSG00000305733.1
0						136622	ENSG00000305733.1
0						136623	ENSG00000305733.1
0						136624	ENSG00000305733.1
0						136625	ENSG00000305734.1
0						136626	ENSG00000305735.1
0.290753	-1.89062	3.76705	-0.501884	0.615749		136627	ENSG00000305736.1
0.681217	1.4317	2.86179	0.500282	0.616876		136628	ENSG00000305737.1
0						136629	ENSG00000305738.1
0						136630	ENSG00000305739.1
0.290771	-0.227465	3.81694	-0.0595937	0.952479		136631	ENSG00000305740.1
0						136632	ENSG00000305741.1
1.27704	1.41768	1.83467	0.77272	0.439688		136633	ENSG00000305741.1
0						136634	ENSG00000305742.1
0						136635	ENSG00000305743.1
0						136637	ENSG00000305745.1
0.713812	0.171656	2.88556	0.0594879	0.952563		136638	ENSG00000305746.1
0						136639	ENSG00000305747.1
0						136640	ENSG00000305748.1
0						136641	ENSG00000305749.1
0						136642	ENSG00000305749.1
0						136643	ENSG00000305750.1
0.130378	-0.948802	3.81694	-0.248577	0.803688		136644	ENSG00000305751.1
0						136645	ENSG00000305752.1
0						136646	ENSG00000305753.1
0						136647	ENSG00000305753.1
0						136648	ENSG00000305753.1
0.163612	0.734309	3.81694	0.192382	0.847443		136649	ENSG00000305754.1
0						136650	ENSG00000305755.1
0.529938	2.36917	3.75289	0.631294	0.527848		136651	ENSG00000305756.1
0.541181	-0.354551	3.77505	-0.0939194	0.925173		136652	ENSG00000305757.1
0						136653	ENSG00000305758.1
0						136654	ENSG00000305759.1
0.163612	0.734309	3.81694	0.192382	0.847443		136655	ENSG00000305760.1
0						136656	ENSG00000305761.1
0.116814	0.734309	3.81694	0.192382	0.847443		136657	ENSG00000305762.1
0						136658	ENSG00000305763.1
0.141363	0.734309	3.81694	0.192382	0.847443		136659	ENSG00000305764.1
0.459888	-1.19305	3.76486	-0.316891	0.751327		136660	ENSG00000305765.1
3.623	0.547853	1.46419	0.374169	0.708279		136661	ENSG00000305766.1
0						136662	ENSG00000305767.1
0						136663	ENSG00000305767.1
0.844172	-1.44228	2.25848	-0.638605	0.52308		136664	ENSG00000305767.1
0						136666	ENSG00000305768.1
0						136667	ENSG00000305769.1
0.233627	1.35319	3.81302	0.354887	0.722675		136668	ENSG00000305770.1
0						136669	ENSG00000305771.1
0.116814	0.734309	3.81694	0.192382	0.847443		136670	ENSG00000305773.1
0						136671	ENSG00000305774.1
0						136672	ENSG00000305775.1
0						136673	ENSG00000305776.1
0						136674	ENSG00000305777.1
0						136675	ENSG00000305778.1
0						136676	ENSG00000305779.1
0						136677	ENSG00000305780.1
0.272993	-1.81125	3.77461	-0.479851	0.631333		136679	ENSG00000305781.1
0.233627	1.35319	3.81302	0.354887	0.722675		136680	ENSG00000305782.1
0						136684	ENSG00000305784.1
0						136685	ENSG00000305785.1
0.116814	0.734309	3.81694	0.192382	0.847443		136686	ENSG00000305786.1
0						136687	ENSG00000305787.1
0						136688	ENSG00000305788.1
0.290771	-0.227465	3.81694	-0.0595937	0.952479		136689	ENSG00000305789.1
0						136690	ENSG00000305790.1
0.272993	-1.81125	3.77461	-0.479851	0.631333		136691	ENSG00000305791.1
0.142615	-0.948802	3.81694	-0.248577	0.803688		136692	ENSG00000305792.1
0						136693	ENSG00000305793.1
0						136694	ENSG00000305794.1
0						136695	ENSG00000305795.1
1.57154	-1.51262	2.38431	-0.634408	0.525814		136697	ENSG00000305796.1
0						136698	ENSG00000305797.1
0						136699	ENSG00000305798.1
0						136700	ENSG00000305799.1
0						136701	ENSG00000305799.1
0.148138	-0.948802	3.81694	-0.248577	0.803688		136702	ENSG00000305800.1
0						136703	ENSG00000305800.1
0						136704	ENSG00000305801.1
1.4999	-0.837283	2.40898	-0.347567	0.728166		136705	ENSG00000305802.1
2.23409	-0.447591	1.46378	-0.305778	0.759773		136706	ENSG00000305802.1
0						136707	ENSG00000305803.1
0						136708	ENSG00000305803.1
0						136709	ENSG00000305804.1
0.163612	0.734309	3.81694	0.192382	0.847443		136711	ENSG00000305805.1
0						136712	ENSG00000305806.1
0						136713	ENSG00000305807.1
0						136714	ENSG00000305807.1
0						136715	ENSG00000305808.1
0						136716	ENSG00000305809.1
0						136717	ENSG00000305810.1
0						136718	ENSG00000305811.1
0						136719	ENSG00000305812.1
0.865545	-3.46845	3.25022	-1.06714	0.285908		136720	ENSG00000305813.1
0						136722	ENSG00000305814.1
0						136723	ENSG00000305814.1
0						136724	ENSG00000305815.1
0.912646	-3.552	3.67432	-0.966709	0.33369		136725	ENSG00000305816.1
0						136726	ENSG00000305816.1
0						136727	ENSG00000305817.1
0						136728	ENSG00000305818.1
0						136729	ENSG00000305819.1
0						136730	ENSG00000305820.1
0						136731	ENSG00000305821.1
0						136732	ENSG00000305822.1
0						136733	ENSG00000305823.1
0.116814	0.734309	3.81694	0.192382	0.847443		136734	ENSG00000305824.1
0.148155	0.734309	3.81694	0.192382	0.847443		136736	ENSG00000305824.1
0						136737	ENSG00000305825.1
0						136739	ENSG00000305826.1
0						136740	ENSG00000305827.1
0.306227	-0.227465	3.81694	-0.0595937	0.952479		136741	ENSG00000305828.1
0						136742	ENSG00000305829.1
3.40037	-0.106367	1.42999	-0.0743826	0.940706		136743	ENSG00000305830.1
0.278516	-1.836	3.77221	-0.486716	0.626459		136744	ENSG00000305831.1
0						136745	ENSG00000305832.1
0.518858	-0.526348	3.76533	-0.139788	0.888827		136746	ENSG00000305833.1
0						136747	ENSG00000305834.1
0						136748	ENSG00000305835.1
0						136749	ENSG00000305836.1
0						136750	ENSG00000305837.1
0						136751	ENSG00000305838.1
0.148155	0.734309	3.81694	0.192382	0.847443		136752	ENSG00000305839.1
0.756773	2.88746	3.48018	0.829688	0.406715		136753	ENSG00000305839.1
0						136754	ENSG00000305840.1
0						136755	ENSG00000305841.1
0.259429	-0.227465	3.81694	-0.0595937	0.952479		136756	ENSG00000305842.1
0.551509	-2.82238	3.65132	-0.772974	0.439538		136757	ENSG00000305843.1
0.755787	1.5855	3.61344	0.438777	0.660823		136758	ENSG00000305844.1
0.524398	0.943999	3.78078	0.249683	0.802832		136759	ENSG00000305845.1
0						136760	ENSG00000305846.1
0.116814	0.734309	3.81694	0.192382	0.847443		136761	ENSG00000305846.1
7.35633	-0.0746072	1.37427	-0.0542885	0.956705	0.987588	136762	ENSG00000305847.1
0						136763	ENSG00000305848.1
0						136764	ENSG00000305849.1
0						136765	ENSG00000305850.1
0.142615	-0.948802	3.81694	-0.248577	0.803688		136766	ENSG00000305851.1
0.415609	-2.41417	3.72607	-0.647914	0.517041		136767	ENSG00000305852.1
1.09075	1.02576	3.31522	0.309408	0.757011		136768	ENSG00000305852.1
0						136769	ENSG00000305853.1
0						136770	ENSG00000305853.1
0.148155	0.734309	3.81694	0.192382	0.847443		136771	ENSG00000305854.1
0						136772	ENSG00000305855.1
0						136773	ENSG00000305856.1
0						136774	ENSG00000305857.1
0						136775	ENSG00000305858.1
0.311767	1.5479	3.80634	0.406665	0.684254		136776	ENSG00000305859.1
0						136777	ENSG00000305860.1
0						136778	ENSG00000305861.1
0.724874	1.5154	2.84671	0.532333	0.594495		136779	ENSG00000305862.1
0						136780	ENSG00000305862.1
0.304974	1.51441	3.80832	0.397657	0.690883		136781	ENSG00000305863.1
0						136782	ENSG00000305864.1
0						136783	ENSG00000305865.1
0.142615	-0.948802	3.81694	-0.248577	0.803688		136784	ENSG00000305866.1
0						136785	ENSG00000305867.1
3.51964	-0.0685284	1.38594	-0.0494453	0.960564		136786	ENSG00000305868.1
2.37773	-0.555895	2.97568	-0.186812	0.851808		136787	ENSG00000305869.1
4.87472	-1.14992	1.26212	-0.911105	0.36224		136788	ENSG00000305869.1
0						136789	ENSG00000305869.1
0						136790	ENSG00000305870.1
0						136791	ENSG00000305871.1
0						136792	ENSG00000305872.1
1.17369	-0.84	2.11687	-0.396813	0.691506		136793	ENSG00000305873.1
0						136794	ENSG00000305874.1
0						136795	ENSG00000305875.1
0						136796	ENSG00000305876.1
0						136797	ENSG00000305877.1
0						136798	ENSG00000305877.1
0						136799	ENSG00000305878.1
0						136800	ENSG00000305879.1
0						136801	ENSG00000305880.1
0						136802	ENSG00000305881.1
0						136803	ENSG00000305881.1
0.233627	1.35319	3.81302	0.354887	0.722675		136804	ENSG00000305882.1
0						136806	ENSG00000305883.1
0						136807	ENSG00000305884.1
0						136808	ENSG00000305885.1
0						136809	ENSG00000305886.1
0.968435	2.04176	2.65659	0.768563	0.442153		136810	ENSG00000305887.1
19.2873	-1.76491	0.805067	-2.19225	0.0283614	0.159992	136811	ENSG00000305887.1
0						136812	ENSG00000305887.1
0						136813	ENSG00000305887.1
0.490835	2.22801	3.76048	0.592479	0.55353		136815	ENSG00000305887.1
0.290771	-0.227465	3.81694	-0.0595937	0.952479		136818	ENSG00000305888.1
0.233627	1.35319	3.81302	0.354887	0.722675		136819	ENSG00000305889.1
0.442128	-1.11466	3.77221	-0.295492	0.767618		136820	ENSG00000305890.1
0						136821	ENSG00000305891.1
0						136822	ENSG00000305892.1
0						136823	ENSG00000305893.1
0						136824	ENSG00000305894.1
0						136825	ENSG00000305895.1
0						136826	ENSG00000305896.1
0						136827	ENSG00000305897.1
0						136828	ENSG00000305898.1
0						136829	ENSG00000305899.1
0.280425	1.41275	3.81175	0.370629	0.710914		136830	ENSG00000305900.1
0						136831	ENSG00000305900.1
0						136832	ENSG00000305901.1
0						136833	ENSG00000305901.1
0						136834	ENSG00000305902.1
0.130378	-0.948802	3.81694	-0.248577	0.803688		136835	ENSG00000305903.1
0						136836	ENSG00000305904.1
0						136837	ENSG00000305905.1
0.142615	-0.948802	3.81694	-0.248577	0.803688		136838	ENSG00000305906.1
0						136839	ENSG00000305907.1
0						136840	ENSG00000305908.1
0						136841	ENSG00000305909.1
0.142615	-0.948802	3.81694	-0.248577	0.803688		136842	ENSG00000305910.1
0						136843	ENSG00000305911.1
0						136844	ENSG00000305912.1
0						136845	ENSG00000305913.1
1.50145	-1.87331	2.39866	-0.780982	0.434813		136846	ENSG00000305914.1
0						136847	ENSG00000305915.1
0						136848	ENSG00000305916.1
0.148138	-0.948802	3.81694	-0.248577	0.803688		136849	ENSG00000305917.1
0.142615	-0.948802	3.81694	-0.248577	0.803688		136850	ENSG00000305918.1
3.34117	-1.51836	2.76642	-0.548852	0.583107		136851	ENSG00000305919.1
2.88698	0.151911	1.77272	0.0856937	0.93171		136853	ENSG00000305919.1
0						136854	ENSG00000305920.1
0						136855	ENSG00000305921.1
0						136856	ENSG00000305922.1
0						136858	ENSG00000305923.1
0.116814	0.734309	3.81694	0.192382	0.847443		136859	ENSG00000305923.1
1.85078	-0.596638	1.62626	-0.366878	0.71371		136860	ENSG00000305924.1
0.857535	-0.400311	2.75302	-0.145408	0.884389		136861	ENSG00000305924.1
0						136863	ENSG00000305925.1
0.163612	0.734309	3.81694	0.192382	0.847443		136864	ENSG00000305926.1
0						136865	ENSG00000305927.1
0						136866	ENSG00000305928.1
0						136867	ENSG00000305929.1
0						136868	ENSG00000305929.1
0						136869	ENSG00000305930.1
0.148155	0.734309	3.81694	0.192382	0.847443		136870	ENSG00000305931.1
0						136871	ENSG00000305932.1
0						136872	ENSG00000305933.1
0						136873	ENSG00000305934.1
0						136874	ENSG00000305935.1
4.59908	0.566137	1.61194	0.351214	0.725428		136875	ENSG00000305936.1
2.53793	-0.423732	1.29924	-0.326138	0.74432		136876	ENSG00000305937.1
1.26224	-2.10909	3.10385	-0.679508	0.496816		136877	ENSG00000305938.1
0						136878	ENSG00000305939.1
0.142615	-0.948802	3.81694	-0.248577	0.803688		136879	ENSG00000305940.1
0						136880	ENSG00000305941.1
0						136881	ENSG00000305942.1
0.82391	0.560896	2.32808	0.240927	0.809612		136882	ENSG00000305943.1
0						136883	ENSG00000305944.1
0						136884	ENSG00000305945.1
0						136885	ENSG00000305946.1
0						136886	ENSG00000305947.1
0						136887	ENSG00000305948.1
0						136888	ENSG00000305949.1
0						136889	ENSG00000305950.1
0.233627	1.35319	3.81302	0.354887	0.722675		136890	ENSG00000305951.1
0						136891	ENSG00000305952.1
0						136892	ENSG00000305953.1
2.06407	0.557031	1.42879	0.389861	0.69664		136893	ENSG00000305954.1
0						136894	ENSG00000305955.1
0						136895	ENSG00000305955.1
1.09069	1.18131	3.44432	0.342974	0.731618		136896	ENSG00000305956.1
0						136897	ENSG00000305957.1
0						136899	ENSG00000305958.1
4.98657	-0.0690296	1.07496	-0.0642161	0.948798		136900	ENSG00000305959.1
0						136901	ENSG00000305960.1
0						136902	ENSG00000305960.1
0.406314	0.450972	3.81175	0.118311	0.905821		136903	ENSG00000305960.1
10.9801	0.147491	0.847703	0.173989	0.861874	0.958486	136904	ENSG00000305960.1
0.976963	0.152216	3.43482	0.0443156	0.964653		136905	ENSG00000305960.1
1.25538	-1.36205	2.04591	-0.665745	0.505574		136906	ENSG00000305961.1
0.142615	-0.948802	3.81694	-0.248577	0.803688		136907	ENSG00000305962.1
0.972506	-2.73209	3.67739	-0.742944	0.457516		136908	ENSG00000305963.1
0.271741	-0.227465	3.81694	-0.0595937	0.952479		136909	ENSG00000305964.1
0.407584	0.450972	3.81175	0.118311	0.905821		136910	ENSG00000305965.1
3.06125	-1.77571	1.28848	-1.37815	0.168158		136911	ENSG00000305966.1
0						136912	ENSG00000305967.1
0						136913	ENSG00000305968.1
3.60579	-0.439364	1.06846	-0.411212	0.680917		136914	ENSG00000305969.1
0						136915	ENSG00000305969.1
0						136916	ENSG00000305970.1
0						136917	ENSG00000305970.1
1.07341	0.207323	2.60852	0.0794791	0.936652		136918	ENSG00000305970.1
0						136919	ENSG00000305970.1
0.142615	-0.948802	3.81694	-0.248577	0.803688		136920	ENSG00000305971.1
0.364005	0.391412	3.81302	0.102652	0.91824		136921	ENSG00000305972.1
0						136922	ENSG00000305973.1
0						136923	ENSG00000305974.1
0						136924	ENSG00000305975.1
0						136925	ENSG00000305976.1
0						136926	ENSG00000305977.1
0						136927	ENSG00000305978.1
0						136928	ENSG00000305979.1
0						136929	ENSG00000305980.1
0						136930	ENSG00000305981.1
0.278516	-1.836	3.77221	-0.486716	0.626459		136931	ENSG00000305982.1
0						136933	ENSG00000305983.1
0.529938	2.36917	3.75289	0.631294	0.527848		136934	ENSG00000305983.1
0						136935	ENSG00000305984.1
0						136936	ENSG00000305985.1
0						136937	ENSG00000305986.1
0						136938	ENSG00000305987.1
0						136939	ENSG00000305988.1
0						136941	ENSG00000305988.1
0						136942	ENSG00000305989.1
0						136943	ENSG00000305990.1
5.11751	-0.36268	1.08665	-0.333759	0.738561		136944	ENSG00000305991.1
0.258176	1.41275	3.81175	0.370629	0.710914		136945	ENSG00000305992.1
0						136946	ENSG00000305993.1
0						136947	ENSG00000305994.1
1.10599	-0.32575	2.64791	-0.123022	0.90209		136949	ENSG00000305995.1
0						136950	ENSG00000305996.1
0						136951	ENSG00000305997.1
0						136952	ENSG00000305998.1
0						136953	ENSG00000305999.1
0						136954	ENSG00000306000.1
0						136955	ENSG00000306001.1
0						136956	ENSG00000306002.1
0						136957	ENSG00000306003.1
0						136958	ENSG00000306004.1
0						136959	ENSG00000306005.1
0.141363	0.734309	3.81694	0.192382	0.847443		136960	ENSG00000306006.1
0						136961	ENSG00000306007.1
0						136962	ENSG00000306008.1
0.283978	-0.227465	3.81694	-0.0595937	0.952479		136963	ENSG00000306009.1
0						136964	ENSG00000306010.1
0						136965	ENSG00000306010.1
0						136966	ENSG00000306011.1
0						136967	ENSG00000306012.1
0						136968	ENSG00000306013.1
2.70894	0.88174	2.26967	0.388488	0.697655		136969	ENSG00000306014.1
0.290753	-1.89062	3.76705	-0.501884	0.615749		136970	ENSG00000306015.1
5.79721	-0.361861	0.991976	-0.364789	0.715269	0.903442	136971	ENSG00000306016.1
0						136972	ENSG00000306017.1
0						136973	ENSG00000306018.1
0.259429	-0.227465	3.81694	-0.0595937	0.952479		136974	ENSG00000306019.1
6.09278	1.02637	1.15742	0.88678	0.375198	0.703535	136975	ENSG00000306020.1
0						136976	ENSG00000306021.1
0						136977	ENSG00000306021.1
0						136979	ENSG00000306022.1
0						136980	ENSG00000306023.1
0						136981	ENSG00000306024.1
0.116814	0.734309	3.81694	0.192382	0.847443		136982	ENSG00000306025.1
0.592175	1.13424	3.76827	0.300999	0.763415		136983	ENSG00000306025.1
0.296276	-1.91439	3.76486	-0.508488	0.611111		136984	ENSG00000306026.1
0						136985	ENSG00000306027.1
0						136986	ENSG00000306028.1
0						136987	ENSG00000306029.1
0.282726	1.49679	3.80907	0.392954	0.694354		136988	ENSG00000306030.1
0						136989	ENSG00000306030.1
0.682544	0.254267	2.89588	0.0878028	0.930033		136990	ENSG00000306031.1
0						136991	ENSG00000306032.1
1.1638	1.26607	2.20764	0.573496	0.566309		136992	ENSG00000306033.1
0						136993	ENSG00000306034.1
0						136994	ENSG00000306035.1
0						136995	ENSG00000306036.1
0.142615	-0.948802	3.81694	-0.248577	0.803688		136996	ENSG00000306037.1
0						136998	ENSG00000306038.1
0						136999	ENSG00000306039.1
0						137000	ENSG00000306040.1
0						137001	ENSG00000306040.1
0						137002	ENSG00000306041.1
0						137003	ENSG00000306042.1
0						137004	ENSG00000306042.1
0						137005	ENSG00000306042.1
0						137006	ENSG00000306043.1
0						137007	ENSG00000306043.1
0						137008	ENSG00000306044.1
0						137009	ENSG00000306044.1
0.540902	2.39683	3.75148	0.638901	0.522887		137010	ENSG00000306045.1
0						137011	ENSG00000306046.1
0.664127	-3.0934	3.69053	-0.838199	0.401919		137012	ENSG00000306047.1
0						137013	ENSG00000306048.1
0						137014	ENSG00000306048.1
0						137015	ENSG00000306048.1
0						137016	ENSG00000306049.1
0						137018	ENSG00000306050.1
0						137019	ENSG00000306051.1
0						137020	ENSG00000306052.1
0.790599	-0.528449	2.75802	-0.191605	0.848052		137021	ENSG00000306053.1
0.68056	-2.13	2.75988	-0.771772	0.44025		137022	ENSG00000306054.1
0						137023	ENSG00000306055.1
0						137025	ENSG00000306056.1
1.57707	-1.17781	1.65435	-0.711946	0.476498		137026	ENSG00000306057.1
0						137027	ENSG00000306058.1
0.116814	0.734309	3.81694	0.192382	0.847443		137028	ENSG00000306059.1
1.93283	0.397518	1.6271	0.244311	0.80699		137029	ENSG00000306060.1
0						137030	ENSG00000306061.1
0						137031	ENSG00000306062.1
0						137032	ENSG00000306063.1
0						137033	ENSG00000306064.1
2.83516	-2.42086	2.78626	-0.868858	0.384925		137035	ENSG00000306064.1
0.794907	2.95166	3.72823	0.791706	0.428532		137036	ENSG00000306064.1
0						137037	ENSG00000306065.1
0						137038	ENSG00000306066.1
0						137039	ENSG00000306066.1
0						137040	ENSG00000306067.1
0						137041	ENSG00000306068.1
0						137042	ENSG00000306068.1
0						137043	ENSG00000306068.1
0						137044	ENSG00000306069.1
0						137045	ENSG00000306069.1
0						137046	ENSG00000306070.1
3.08014	0.697045	1.15274	0.604688	0.545386		137047	ENSG00000306071.1
19.6959	-1.68628	0.810127	-2.0815	0.0373886	0.192309	137048	ENSG00000306072.1
124.256	-1.32543	0.619777	-2.13856	0.032471	0.174955	137049	ENSG00000306072.1
1.06489	2.23262	3.72052	0.600082	0.548451		137050	ENSG00000306073.1
0.311767	1.5479	3.80634	0.406665	0.684254		137051	ENSG00000306073.1
0						137052	ENSG00000306073.1
0						137053	ENSG00000306073.1
0.247192	-0.227465	3.81694	-0.0595937	0.952479		137054	ENSG00000306074.1
0						137055	ENSG00000306075.1
0.574809	-1.72703	3.72386	-0.463773	0.64281		137056	ENSG00000306076.1
0						137057	ENSG00000306077.1
0.60987	1.24564	3.76165	0.331141	0.740538		137058	ENSG00000306078.1
0						137059	ENSG00000306079.1
3.60383	-0.659277	1.05562	-0.624538	0.532274		137060	ENSG00000306080.1
0						137062	ENSG00000306082.1
0.424088	2.04082	3.77173	0.541081	0.588452		137063	ENSG00000306083.1
1.87412	0.815742	1.90219	0.428844	0.668037		137064	ENSG00000306083.1
0.64931	-0.935309	3.70827	-0.252222	0.800869		137065	ENSG00000306084.1
0						137066	ENSG00000306085.1
0						137067	ENSG00000306085.1
0						137068	ENSG00000306086.1
0						137069	ENSG00000306087.1
0						137070	ENSG00000306088.1
0						137071	ENSG00000306089.1
0						137072	ENSG00000306090.1
0						137073	ENSG00000306091.1
0.130378	-0.948802	3.81694	-0.248577	0.803688		137075	ENSG00000306092.1
6.93886	0.267687	0.86873	0.308136	0.757979	0.921613	137076	ENSG00000306093.1
0						137077	ENSG00000306094.1
15.3327	0.0913811	0.63954	0.142886	0.88638	0.965995	137078	ENSG00000306095.1
0						137079	ENSG00000306096.1
0						137080	ENSG00000306097.1
0						137081	ENSG00000306098.1
0						137082	ENSG00000306099.1
0.142615	-0.948802	3.81694	-0.248577	0.803688		137083	ENSG00000306100.1
1.33276	0.0162041	2.13086	0.0076045	0.993933		137085	ENSG00000306100.1
1.12173	-1.80155	3.29714	-0.5464	0.584791		137087	ENSG00000306101.1
0.448842	-1.14523	3.7693	-0.30383	0.761257		137088	ENSG00000306101.1
0						137089	ENSG00000306102.1
0.116814	0.734309	3.81694	0.192382	0.847443		137090	ENSG00000306103.1
0						137091	ENSG00000306104.1
0						137092	ENSG00000306105.1
0						137093	ENSG00000306106.1
0						137094	ENSG00000306107.1
1.84565	-1.56616	1.58215	-0.989898	0.322224		137095	ENSG00000306108.1
0						137096	ENSG00000306109.1
0						137097	ENSG00000306110.1
0						137098	ENSG00000306111.1
0						137099	ENSG00000306112.1
1.84756	-0.629247	1.53326	-0.410398	0.681514		137100	ENSG00000306113.1
0.142615	-0.948802	3.81694	-0.248577	0.803688		137101	ENSG00000306114.1
0						137102	ENSG00000306115.1
0						137103	ENSG00000306116.1
0						137104	ENSG00000306117.1
0.836144	0.616929	2.32973	0.264807	0.791158		137105	ENSG00000306117.1
0.130378	-0.948802	3.81694	-0.248577	0.803688		137106	ENSG00000306118.1
0.39533	-1.11466	3.77221	-0.295492	0.767618		137107	ENSG00000306119.1
0						137108	ENSG00000306120.1
0						137109	ENSG00000306121.1
0						137110	ENSG00000306122.1
0						137111	ENSG00000306122.1
0						137112	ENSG00000306123.1
0						137113	ENSG00000306125.1
0						137114	ENSG00000306125.1
0						137115	ENSG00000306125.1
0						137116	ENSG00000306126.1
0						137118	ENSG00000306126.1
0						137119	ENSG00000306126.1
0.148155	0.734309	3.81694	0.192382	0.847443		137120	ENSG00000306127.1
0						137121	ENSG00000306128.1
0						137123	ENSG00000306128.1
0						137124	ENSG00000306129.1
0						137125	ENSG00000306129.1
0						137126	ENSG00000306130.1
0.672554	1.40799	3.62796	0.388093	0.697947		137127	ENSG00000306131.1
0						137128	ENSG00000306132.1
0						137129	ENSG00000306133.1
0						137130	ENSG00000306134.1
0						137131	ENSG00000306135.1
0						137132	ENSG00000306136.1
0						137133	ENSG00000306136.1
0						137134	ENSG00000306137.1
0.280425	1.41275	3.81175	0.370629	0.710914		137135	ENSG00000306138.1
0.130378	-0.948802	3.81694	-0.248577	0.803688		137136	ENSG00000306139.1
0						137137	ENSG00000306139.1
0						137138	ENSG00000306140.1
0.584068	2.52433	3.74534	0.673992	0.500317		137140	ENSG00000306141.1
0						137142	ENSG00000306142.1
0						137143	ENSG00000306142.1
0						137144	ENSG00000306143.1
0						137145	ENSG00000306144.1
0						137146	ENSG00000306144.1
0.141363	0.734309	3.81694	0.192382	0.847443		137147	ENSG00000306145.1
0						137148	ENSG00000306146.1
0						137149	ENSG00000306147.1
0						137150	ENSG00000306147.1
0.697085	0.0999566	2.41712	0.0413536	0.967014		137151	ENSG00000306148.1
0						137152	ENSG00000306149.1
0						137153	ENSG00000306150.1
0						137155	ENSG00000306151.1
0						137156	ENSG00000306152.1
5.25658	0.3137	1.04195	0.301071	0.763361		137157	ENSG00000306153.1
0						137158	ENSG00000306154.1
0.148155	0.734309	3.81694	0.192382	0.847443		137159	ENSG00000306155.1
0						137160	ENSG00000306156.1
0						137161	ENSG00000306157.1
0						137162	ENSG00000306158.1
0						137163	ENSG00000306159.1
0						137164	ENSG00000306160.1
0						137165	ENSG00000306161.1
1.31195	1.4895	2.1874	0.680946	0.495906		137166	ENSG00000306162.1
0.130378	-0.948802	3.81694	-0.248577	0.803688		137167	ENSG00000306163.1
0						137168	ENSG00000306163.1
1.00145	-3.68014	3.67063	-1.00259	0.316059		137169	ENSG00000306163.1
0						137171	ENSG00000306164.1
0						137172	ENSG00000306164.1
0						137174	ENSG00000306164.1
0						137175	ENSG00000306164.1
0						137176	ENSG00000306164.1
0						137177	ENSG00000306165.1
0						137178	ENSG00000306166.1
0						137179	ENSG00000306167.1
0						137180	ENSG00000306167.1
0						137181	ENSG00000306168.1
0.142615	-0.948802	3.81694	-0.248577	0.803688		137182	ENSG00000306168.1
0						137183	ENSG00000306169.1
0.552166	1.06896	3.01578	0.354456	0.722997		137184	ENSG00000306170.1
0						137186	ENSG00000306171.1
0.233627	1.35319	3.81302	0.354887	0.722675		137188	ENSG00000306172.1
0.444414	-2.50241	3.72048	-0.672603	0.5012		137189	ENSG00000306173.1
0						137190	ENSG00000306174.1
0.148138	-0.948802	3.81694	-0.248577	0.803688		137191	ENSG00000306175.1
0						137192	ENSG00000306176.1
0.408911	-1.03299	3.78029	-0.273256	0.784656		137193	ENSG00000306177.1
0						137194	ENSG00000306178.1
1.64685	-1.05122	2.00979	-0.52305	0.600939		137195	ENSG00000306179.1
0.407584	0.450972	3.81175	0.118311	0.905821		137196	ENSG00000306180.1
3.01779	0.344366	1.37898	0.249725	0.8028		137197	ENSG00000306181.1
0						137198	ENSG00000306182.1
0						137199	ENSG00000306183.1
0.116814	0.734309	3.81694	0.192382	0.847443		137200	ENSG00000306184.1
0						137201	ENSG00000306185.1
0						137202	ENSG00000306186.1
0						137203	ENSG00000306187.1
2.09081	-1.41257	1.59117	-0.887759	0.37467		137204	ENSG00000306188.1
0						137205	ENSG00000306189.1
2.22133	1.21962	1.50226	0.81186	0.416872		137206	ENSG00000306190.1
0						137207	ENSG00000306191.1
0						137208	ENSG00000306192.1
0						137209	ENSG00000306193.1
0						137211	ENSG00000306194.1
0						137212	ENSG00000306195.1
0.853247	-2.46487	2.57583	-0.956923	0.338606		137213	ENSG00000306196.1
0						137214	ENSG00000306197.1
0						137216	ENSG00000306198.1
5.38554	0.323742	1.02664	0.315341	0.752503		137217	ENSG00000306199.1
0						137218	ENSG00000306200.1
0.821941	-0.434618	2.3026	-0.188751	0.850288		137219	ENSG00000306201.1
0						137220	ENSG00000306202.1
0						137221	ENSG00000306202.1
0.282726	1.49679	3.80907	0.392954	0.694354		137222	ENSG00000306202.1
0						137223	ENSG00000306202.1
0						137224	ENSG00000306202.1
0						137225	ENSG00000306203.1
0						137226	ENSG00000306204.1
0.148155	0.734309	3.81694	0.192382	0.847443		137227	ENSG00000306205.1
0.413104	0.535013	3.80907	0.140458	0.888298		137229	ENSG00000306206.1
0						137230	ENSG00000306206.1
0.296293	-0.227465	3.81694	-0.0595937	0.952479		137231	ENSG00000306207.1
0						137232	ENSG00000306208.1
0						137233	ENSG00000306208.1
0						137234	ENSG00000306209.1
0						137235	ENSG00000306210.1
0						137237	ENSG00000306211.1
0.116814	0.734309	3.81694	0.192382	0.847443		137238	ENSG00000306211.1
0						137239	ENSG00000306212.1
0						137240	ENSG00000306213.1
0						137241	ENSG00000306214.1
0						137242	ENSG00000306214.1
0						137243	ENSG00000306214.1
5.17077	0.595324	1.22771	0.484907	0.627743		137244	ENSG00000306215.1
14.0979	-0.336073	0.749986	-0.448105	0.654077	0.874701	137245	ENSG00000306216.1
0						137246	ENSG00000306217.1
0						137247	ENSG00000306218.1
0						137248	ENSG00000306219.1
0						137249	ENSG00000306220.1
0.142615	-0.948802	3.81694	-0.248577	0.803688		137250	ENSG00000306221.1
0						137251	ENSG00000306222.1
0						137252	ENSG00000306222.1
0						137253	ENSG00000306223.1
2.72888	1.15825	1.43913	0.804824	0.420921		137255	ENSG00000306224.1
0						137256	ENSG00000306225.1
0						137257	ENSG00000306225.1
0						137258	ENSG00000306225.1
0						137259	ENSG00000306226.1
0						137260	ENSG00000306227.1
0						137261	ENSG00000306227.1
1.25052	0.589054	1.80505	0.326336	0.74417		137262	ENSG00000306228.1
1.003	2.11128	2.65924	0.79394	0.427231		137263	ENSG00000306229.1
0						137265	ENSG00000306231.1
0.285231	-1.86656	3.7693	-0.495202	0.620458		137266	ENSG00000306232.1
0.713812	0.171656	2.88556	0.0594879	0.952563		137267	ENSG00000306233.1
0						137268	ENSG00000306234.1
0.956627	2.0427	3.39066	0.602449	0.546875		137269	ENSG00000306235.1
0						137270	ENSG00000306236.1
1.50392	-1.16873	2.08005	-0.561874	0.574202		137271	ENSG00000306237.1
0						137272	ENSG00000306238.1
0						137273	ENSG00000306239.1
0						137274	ENSG00000306240.1
0						137275	ENSG00000306241.1
0						137276	ENSG00000306242.1
0						137277	ENSG00000306243.1
0						137278	ENSG00000306243.1
0						137279	ENSG00000306244.1
0.130378	-0.948802	3.81694	-0.248577	0.803688		137280	ENSG00000306245.1
0.278533	-0.227465	3.81694	-0.0595937	0.952479		137281	ENSG00000306246.1
0.758025	1.63204	3.5863	0.455076	0.649055		137282	ENSG00000306247.1
0.285231	-1.86656	3.7693	-0.495202	0.620458		137283	ENSG00000306248.1
0						137284	ENSG00000306249.1
0						137285	ENSG00000306250.1
0						137286	ENSG00000306251.1
0.819404	-0.628845	3.5213	-0.178583	0.858265		137287	ENSG00000306252.1
0						137288	ENSG00000306253.1
0.130378	-0.948802	3.81694	-0.248577	0.803688		137289	ENSG00000306254.1
0						137290	ENSG00000306255.1
0						137291	ENSG00000306256.1
0						137292	ENSG00000306257.1
0						137293	ENSG00000306258.1
0						137294	ENSG00000306259.1
0						137295	ENSG00000306260.1
0						137296	ENSG00000306260.1
1.07889	2.22964	2.59339	0.859742	0.389931		137297	ENSG00000306261.1
0.141363	0.734309	3.81694	0.192382	0.847443		137298	ENSG00000306261.1
0						137299	ENSG00000306262.1
0						137300	ENSG00000306263.1
0.116814	0.734309	3.81694	0.192382	0.847443		137301	ENSG00000306264.1
0						137302	ENSG00000306264.1
0						137303	ENSG00000306264.1
0						137304	ENSG00000306265.1
0						137305	ENSG00000306266.1
0						137306	ENSG00000306266.1
0						137307	ENSG00000306267.1
0						137308	ENSG00000306268.1
0						137309	ENSG00000306269.1
0						137310	ENSG00000306270.1
0						137311	ENSG00000306270.1
0						137312	ENSG00000306271.1
0						137313	ENSG00000306272.1
0						137314	ENSG00000306273.1
0.794907	2.95166	3.72823	0.791706	0.428532		137315	ENSG00000306274.1
9.51799	1.5635	1.09583	1.42678	0.153644	0.452205	137316	ENSG00000306275.1
0						137317	ENSG00000306276.1
0						137318	ENSG00000306277.1
0						137319	ENSG00000306278.1
0						137320	ENSG00000306278.1
0						137321	ENSG00000306278.1
0						137322	ENSG00000306279.1
0						137323	ENSG00000306279.1
0						137325	ENSG00000306279.1
0						137327	ENSG00000306281.1
0						137328	ENSG00000306282.1
0						137330	ENSG00000306282.1
0						137331	ENSG00000306282.1
0.116814	0.734309	3.81694	0.192382	0.847443		137332	ENSG00000306283.1
0						137333	ENSG00000306284.1
0						137334	ENSG00000306285.1
0						137335	ENSG00000306286.1
1.54785	0.377206	1.76541	0.213665	0.830808		137336	ENSG00000306286.1
0.527617	0.992004	3.77747	0.262611	0.792851		137337	ENSG00000306287.1
1.60234	-0.0877713	1.74878	-0.0501901	0.959971		137338	ENSG00000306288.1
0						137339	ENSG00000306289.1
0						137340	ENSG00000306289.1
0.116814	0.734309	3.81694	0.192382	0.847443		137341	ENSG00000306290.1
0						137342	ENSG00000306291.1
0						137343	ENSG00000306292.1
0.576715	1.14351	3.7677	0.303503	0.761507		137344	ENSG00000306293.1
0						137345	ENSG00000306294.1
0						137346	ENSG00000306295.1
0						137347	ENSG00000306296.1
1.54872	1.74176	1.98357	0.878091	0.379895		137348	ENSG00000306297.1
0						137349	ENSG00000306298.1
0						137350	ENSG00000306298.1
0						137351	ENSG00000306299.1
0						137352	ENSG00000306300.1
0						137353	ENSG00000306301.1
0						137354	ENSG00000306301.1
0						137355	ENSG00000306302.1
0						137357	ENSG00000306303.1
0						137358	ENSG00000306304.1
0.141363	0.734309	3.81694	0.192382	0.847443		137359	ENSG00000306305.1
0						137360	ENSG00000306305.1
0						137361	ENSG00000306306.1
0.116814	0.734309	3.81694	0.192382	0.847443		137362	ENSG00000306307.1
0						137363	ENSG00000306308.1
0						137364	ENSG00000306309.1
0						137365	ENSG00000306310.1
0						137366	ENSG00000306311.1
0						137367	ENSG00000306312.1
0						137368	ENSG00000306313.1
3.15772	-0.135337	1.37527	-0.0984077	0.921609		137369	ENSG00000306314.1
0						137370	ENSG00000306315.1
0.560851	2.44163	3.74926	0.651229	0.514899		137371	ENSG00000306315.1
0						137375	ENSG00000306316.1
0						137376	ENSG00000306316.1
2.91517	0.0333724	2.27242	0.0146858	0.988283		137377	ENSG00000306316.1
0						137378	ENSG00000306316.1
0.116814	0.734309	3.81694	0.192382	0.847443		137379	ENSG00000306317.1
0						137380	ENSG00000306318.1
0						137381	ENSG00000306319.1
2.60925	-0.892663	1.5392	-0.579955	0.561945		137382	ENSG00000306320.1
0						137383	ENSG00000306321.1
0						137384	ENSG00000306322.1
0						137385	ENSG00000306323.1
0.142615	-0.948802	3.81694	-0.248577	0.803688		137386	ENSG00000306324.1
0						137387	ENSG00000306325.1
0						137388	ENSG00000306326.1
0						137389	ENSG00000306327.1
0						137390	ENSG00000306328.1
0.306227	-0.227465	3.81694	-0.0595937	0.952479		137391	ENSG00000306329.1
0.130378	-0.948802	3.81694	-0.248577	0.803688		137392	ENSG00000306330.1
0.130378	-0.948802	3.81694	-0.248577	0.803688		137393	ENSG00000306331.1
0						137394	ENSG00000306332.1
0						137395	ENSG00000306333.1
0						137396	ENSG00000306334.1
0						137397	ENSG00000306334.1
0						137398	ENSG00000306334.1
0						137400	ENSG00000306334.1
0						137401	ENSG00000306335.1
0						137402	ENSG00000306336.1
0						137403	ENSG00000306337.1
0						137404	ENSG00000306337.1
0						137405	ENSG00000306337.1
1.39132	-0.365654	2.12873	-0.171771	0.863617		137406	ENSG00000306338.1
0						137407	ENSG00000306339.1
0						137408	ENSG00000306340.1
0						137409	ENSG00000306341.1
0						137410	ENSG00000306342.1
0						137411	ENSG00000306343.1
0						137412	ENSG00000306343.1
0						137413	ENSG00000306344.1
0						137414	ENSG00000306345.1
0.141363	0.734309	3.81694	0.192382	0.847443		137415	ENSG00000306346.1
0						137416	ENSG00000306347.1
0						137418	ENSG00000306348.1
0						137419	ENSG00000306349.1
0.259429	-0.227465	3.81694	-0.0595937	0.952479		137420	ENSG00000306350.1
0.148138	-0.948802	3.81694	-0.248577	0.803688		137421	ENSG00000306351.1
0						137422	ENSG00000306352.1
0						137423	ENSG00000306353.1
0						137425	ENSG00000306355.1
0						137426	ENSG00000306356.1
0						137427	ENSG00000306357.1
0						137428	ENSG00000306358.1
0						137429	ENSG00000306359.1
0						137430	ENSG00000306360.1
0						137431	ENSG00000306361.1
0						137432	ENSG00000306362.1
0						137433	ENSG00000306362.1
0						137434	ENSG00000306363.1
0						137435	ENSG00000306364.1
0						137436	ENSG00000306365.1
1.19785	0.56118	2.5772	0.217748	0.827626		137437	ENSG00000306366.1
0						137438	ENSG00000306366.1
1.19568	1.26247	2.17474	0.580514	0.561568		137439	ENSG00000306366.1
0						137440	ENSG00000306367.1
0.278533	-0.227465	3.81694	-0.0595937	0.952479		137441	ENSG00000306368.1
0						137442	ENSG00000306369.1
11.1522	0.291408	0.795144	0.366484	0.714004	0.903029	137443	ENSG00000306369.1
0.142615	-0.948802	3.81694	-0.248577	0.803688		137445	ENSG00000306370.1
0						137446	ENSG00000306370.1
1.34763	-1.72552	1.92652	-0.895668	0.37043		137447	ENSG00000306371.1
0.142615	-0.948802	3.81694	-0.248577	0.803688		137448	ENSG00000306372.1
0.247192	-0.227465	3.81694	-0.0595937	0.952479		137449	ENSG00000306372.1
0						137450	ENSG00000306373.1
0						137451	ENSG00000306374.1
0						137452	ENSG00000306375.1
0						137453	ENSG00000306376.1
0						137454	ENSG00000306377.1
0.830403	1.76849	3.54	0.499574	0.617375		137455	ENSG00000306378.1
0						137456	ENSG00000306379.1
0						137457	ENSG00000306380.1
0						137458	ENSG00000306381.1
0.116814	0.734309	3.81694	0.192382	0.847443		137459	ENSG00000306382.1
0						137460	ENSG00000306383.1
0.163612	0.734309	3.81694	0.192382	0.847443		137461	ENSG00000306384.1
0						137462	ENSG00000306384.1
0						137463	ENSG00000306385.1
0						137464	ENSG00000306386.1
0						137465	ENSG00000306387.1
0						137466	ENSG00000306388.1
0						137467	ENSG00000306389.1
2.5989	-1.9045	1.69574	-1.12311	0.261393		137468	ENSG00000306390.1
0						137469	ENSG00000306390.1
0						137470	ENSG00000306390.1
0.247192	-0.227465	3.81694	-0.0595937	0.952479		137471	ENSG00000306390.1
0						137472	ENSG00000306391.1
0						137473	ENSG00000306392.1
0						137474	ENSG00000306393.1
0						137475	ENSG00000306394.1
0.271741	-0.227465	3.81694	-0.0595937	0.952479		137476	ENSG00000306395.1
0						137477	ENSG00000306396.1
3.19207	-1.96126	1.35405	-1.44844	0.147494		137478	ENSG00000306397.1
0						137479	ENSG00000306398.1
0						137480	ENSG00000306399.1
0						137482	ENSG00000306400.1
0						137483	ENSG00000306401.1
0						137484	ENSG00000306403.1
0.116814	0.734309	3.81694	0.192382	0.847443		137485	ENSG00000306404.1
0.116814	0.734309	3.81694	0.192382	0.847443		137486	ENSG00000306404.1
0						137487	ENSG00000306405.1
0						137488	ENSG00000306406.1
0						137489	ENSG00000306407.1
0						137490	ENSG00000306408.1
0						137491	ENSG00000306409.1
0						137492	ENSG00000306410.1
0						137493	ENSG00000306411.1
0						137494	ENSG00000306412.1
0.148138	-0.948802	3.81694	-0.248577	0.803688		137495	ENSG00000306413.1
0						137496	ENSG00000306414.1
0						137497	ENSG00000306415.1
0.142615	-0.948802	3.81694	-0.248577	0.803688		137498	ENSG00000306416.1
0						137500	ENSG00000306417.1
0						137501	ENSG00000306418.1
0						137502	ENSG00000306419.1
0.587047	-1.76455	3.71503	-0.474976	0.634804		137503	ENSG00000306420.1
0						137504	ENSG00000306421.1
0						137505	ENSG00000306422.1
0.867486	0.679302	2.33089	0.291434	0.770719		137506	ENSG00000306423.1
0						137507	ENSG00000306424.1
0						137508	ENSG00000306424.1
0						137509	ENSG00000306425.1
0.970079	-0.862669	1.92229	-0.448772	0.653596		137510	ENSG00000306426.1
0						137512	ENSG00000306427.1
0						137513	ENSG00000306428.1
0						137514	ENSG00000306429.1
0						137515	ENSG00000306430.1
0						137516	ENSG00000306431.1
0						137517	ENSG00000306432.1
0						137518	ENSG00000306433.1
0						137519	ENSG00000306433.1
0						137520	ENSG00000306434.1
0.720364	0.113458	3.71902	0.0305074	0.975662		137521	ENSG00000306434.1
0						137522	ENSG00000306434.1
2.31813	0.808079	1.52241	0.530788	0.595566		137523	ENSG00000306434.1
2.17723	-4.80371	2.48194	-1.93546	0.0529337		137524	ENSG00000306434.1
0						137525	ENSG00000306435.1
2.21788	1.05874	2.26531	0.467372	0.640234		137526	ENSG00000306436.1
0						137527	ENSG00000306436.1
0.306227	-0.227465	3.81694	-0.0595937	0.952479		137528	ENSG00000306436.1
0.426671	-1.11466	3.77221	-0.295492	0.767618		137529	ENSG00000306437.1
0						137530	ENSG00000306438.1
0.116814	0.734309	3.81694	0.192382	0.847443		137531	ENSG00000306439.1
0						137532	ENSG00000306440.1
0						137533	ENSG00000306441.1
0						137534	ENSG00000306442.1
0.233627	1.35319	3.81302	0.354887	0.722675		137535	ENSG00000306442.1
0.141363	0.734309	3.81694	0.192382	0.847443		137536	ENSG00000306443.1
0.687992	0.0605033	2.89001	0.0209353	0.983297		137537	ENSG00000306444.1
0						137538	ENSG00000306445.1
0.524381	-0.550406	3.76307	-0.146265	0.883712		137539	ENSG00000306446.1
0						137540	ENSG00000306447.1
0						137541	ENSG00000306448.1
0.163612	0.734309	3.81694	0.192382	0.847443		137542	ENSG00000306450.1
0						137543	ENSG00000306451.1
0						137544	ENSG00000306452.1
0						137545	ENSG00000306452.1
0						137546	ENSG00000306452.1
0						137547	ENSG00000306452.1
0						137548	ENSG00000306453.1
0.381783	1.90577	3.78078	0.504068	0.614213		137549	ENSG00000306454.1
1.67795	4.01761	2.84614	1.4116	0.158068		137550	ENSG00000306455.1
0						137551	ENSG00000306455.1
2.42536	0.879734	1.30896	0.672088	0.501528		137552	ENSG00000306456.1
1.06525	2.20766	3.41981	0.645549	0.518572		137553	ENSG00000306457.1
0.579019	1.0992	3.77045	0.29153	0.770646		137554	ENSG00000306457.1
1.43424	-0.499213	2.54889	-0.195855	0.844723		137555	ENSG00000306458.1
0						137556	ENSG00000306459.1
0						137557	ENSG00000306460.1
0						137558	ENSG00000306460.1
0.755069	-0.888687	3.71085	-0.239483	0.810731		137560	ENSG00000306461.1
1.44852	-0.300209	2.57044	-0.116793	0.907024		137563	ENSG00000306461.1
0.327223	1.5767	3.8045	0.41443	0.678559		137564	ENSG00000306461.1
383.136	-2.67443	0.465277	-5.74805	9.02782e-09	9.31404e-07	137565	ENSG00000306461.1
0						137566	ENSG00000306461.1
0.538602	2.38953	3.75185	0.636893	0.524195		137567	ENSG00000306462.1
0.869378	1.84782	2.72156	0.678954	0.497167		137568	ENSG00000306462.1
1.41096	-0.451051	1.75734	-0.256667	0.797436		137570	ENSG00000306463.1
0						137571	ENSG00000306464.1
0						137572	ENSG00000306465.1
0						137573	ENSG00000306466.1
0						137574	ENSG00000306467.1
0						137576	ENSG00000306469.1
1.95539	4.25054	2.81221	1.51146	0.130671		137577	ENSG00000306470.1
0						137578	ENSG00000306471.1
0.260756	-1.75433	3.78029	-0.464072	0.642596		137579	ENSG00000306471.1
0						137580	ENSG00000306472.1
0						137581	ENSG00000306473.1
0						137582	ENSG00000306475.1
0.290753	-1.89062	3.76705	-0.501884	0.615749		137583	ENSG00000306476.1
0						137584	ENSG00000306477.1
0						137585	ENSG00000306478.1
0.116814	0.734309	3.81694	0.192382	0.847443		137586	ENSG00000306479.1
0.148155	0.734309	3.81694	0.192382	0.847443		137587	ENSG00000306480.1
0						137588	ENSG00000306480.1
2.9472	0.584978	1.43969	0.406322	0.684506		137589	ENSG00000306481.1
0						137590	ENSG00000306482.1
0						137591	ENSG00000306483.1
0						137592	ENSG00000306484.1
0.130378	-0.948802	3.81694	-0.248577	0.803688		137593	ENSG00000306484.1
0.148155	0.734309	3.81694	0.192382	0.847443		137594	ENSG00000306484.1
0.233627	1.35319	3.81302	0.354887	0.722675		137596	ENSG00000306485.1
0						137597	ENSG00000306486.1
3.27357	0.411118	2.28369	0.180024	0.857134		137598	ENSG00000306487.1
0						137599	ENSG00000306488.1
0						137600	ENSG00000306489.1
0						137602	ENSG00000306489.1
0						137603	ENSG00000306490.1
0						137604	ENSG00000306491.1
106.084	-0.0670574	0.647357	-0.103586	0.917498	0.976781	137605	ENSG00000306492.1
0						137606	ENSG00000306493.1
0						137607	ENSG00000306494.1
2.22484	-0.46005	1.32209	-0.347973	0.727861		137608	ENSG00000306495.1
0						137609	ENSG00000306496.1
0						137610	ENSG00000306497.1
1.95721	0.93996	1.64517	0.571346	0.567765		137611	ENSG00000306498.1
0						137612	ENSG00000306499.1
0						137613	ENSG00000306499.1
0						137614	ENSG00000306499.1
0						137615	ENSG00000306500.1
0						137616	ENSG00000306501.1
0						137617	ENSG00000306501.1
0						137618	ENSG00000306502.1
0						137619	ENSG00000306503.3
0						137620	ENSG00000306503.3
0.116814	0.734309	3.81694	0.192382	0.847443		137621	ENSG00000306503.3
0						137622	ENSG00000306504.1
0						137623	ENSG00000306504.1
0						137624	ENSG00000306504.1
0						137625	ENSG00000306505.1
0						137627	ENSG00000306506.1
0						137628	ENSG00000306507.1
0.116814	0.734309	3.81694	0.192382	0.847443		137629	ENSG00000306508.1
0						137630	ENSG00000306509.1
0						137631	ENSG00000306510.1
0						137632	ENSG00000306511.1
0						137633	ENSG00000306512.1
0						137634	ENSG00000306513.1
0.543503	1.04402	3.774	0.276634	0.782061		137635	ENSG00000306514.1
0.853247	-2.46487	2.57583	-0.956923	0.338606		137636	ENSG00000306515.1
0						137637	ENSG00000306516.1
6.08209	0.885858	1.32293	0.66962	0.5031	0.793992	137638	ENSG00000306517.1
0						137640	ENSG00000306518.1
1.35989	-1.05488	1.72575	-0.61126	0.541028		137641	ENSG00000306519.1
0.116814	0.734309	3.81694	0.192382	0.847443		137642	ENSG00000306520.1
0						137643	ENSG00000306521.1
0.116814	0.734309	3.81694	0.192382	0.847443		137644	ENSG00000306522.1
0						137645	ENSG00000306523.1
3.27678	2.34426	1.62447	1.44309	0.148994		137646	ENSG00000306524.1
0						137647	ENSG00000306525.1
0						137648	ENSG00000306527.1
0						137649	ENSG00000306529.1
0						137650	ENSG00000306530.1
0						137651	ENSG00000306531.1
0						137652	ENSG00000306532.1
2.06031	0.537303	1.60902	0.333931	0.738431		137653	ENSG00000306533.1
0.148138	-0.948802	3.81694	-0.248577	0.803688		137654	ENSG00000306534.1
0.233627	1.35319	3.81302	0.354887	0.722675		137655	ENSG00000306535.1
0						137656	ENSG00000306536.1
0						137657	ENSG00000306537.1
0.532422	-1.69284	3.72607	-0.454322	0.649597		137658	ENSG00000306538.1
2.61913	-0.824761	1.56566	-0.526783	0.598344		137659	ENSG00000306539.1
0						137660	ENSG00000306540.1
0						137661	ENSG00000306540.1
0						137662	ENSG00000306540.1
0						137663	ENSG00000306541.1
0						137664	ENSG00000306541.1
0.116814	0.734309	3.81694	0.192382	0.847443		137666	ENSG00000306542.1
0.285231	-1.86656	3.7693	-0.495202	0.620458		137667	ENSG00000306542.1
2.97294	-1.7451	1.37239	-1.27158	0.203523		137668	ENSG00000306543.1
0						137669	ENSG00000306544.1
0						137670	ENSG00000306545.1
0						137671	ENSG00000306546.1
0						137672	ENSG00000306547.1
0						137673	ENSG00000306548.1
0						137674	ENSG00000306549.1
0.327223	1.5767	3.8045	0.41443	0.678559		137675	ENSG00000306550.1
0.148138	-0.948802	3.81694	-0.248577	0.803688		137676	ENSG00000306550.1
0.148138	-0.948802	3.81694	-0.248577	0.803688		137677	ENSG00000306551.1
0.306227	-0.227465	3.81694	-0.0595937	0.952479		137678	ENSG00000306552.1
0						137679	ENSG00000306553.1
0						137681	ENSG00000306553.1
0						137682	ENSG00000306553.1
0.116814	0.734309	3.81694	0.192382	0.847443		137683	ENSG00000306554.1
0						137684	ENSG00000306555.1
0.39533	-1.11466	3.77221	-0.295492	0.767618		137685	ENSG00000306556.1
1.74783	0.669695	1.51835	0.441069	0.659163		137688	ENSG00000306557.1
0.142615	-0.948802	3.81694	-0.248577	0.803688		137690	ENSG00000306557.1
0						137691	ENSG00000306558.1
0						137692	ENSG00000306559.1
0						137693	ENSG00000306560.1
0						137694	ENSG00000306561.1
0						137695	ENSG00000306562.1
0						137696	ENSG00000306563.1
0						137697	ENSG00000306564.1
0						137698	ENSG00000306565.1
0						137699	ENSG00000306565.1
0						137700	ENSG00000306565.1
0						137701	ENSG00000306566.1
0						137702	ENSG00000306567.1
11.1435	-0.796341	0.982072	-0.810878	0.417435	0.735213	137703	ENSG00000306568.1
0.148138	-0.948802	3.81694	-0.248577	0.803688		137704	ENSG00000306569.1
0						137705	ENSG00000306569.1
0						137706	ENSG00000306570.1
0						137708	ENSG00000306571.1
4.53522	1.19167	1.1242	1.06002	0.289136		137709	ENSG00000306571.1
0						137710	ENSG00000306572.1
0.141363	0.734309	3.81694	0.192382	0.847443		137711	ENSG00000306573.1
0.148138	-0.948802	3.81694	-0.248577	0.803688		137712	ENSG00000306574.1
0						137713	ENSG00000306574.1
0						137714	ENSG00000306574.1
0						137716	ENSG00000306575.1
0						137717	ENSG00000306576.1
0						137718	ENSG00000306577.1
0						137719	ENSG00000306578.1
5.32345	-0.984694	1.7459	-0.564003	0.572752		137720	ENSG00000306579.1
5.18483	-6.05296	3.6384	-1.66363	0.0961857		137721	ENSG00000306579.1
0						137722	ENSG00000306580.1
0.116814	0.734309	3.81694	0.192382	0.847443		137723	ENSG00000306581.1
0						137724	ENSG00000306582.1
0						137725	ENSG00000306583.1
0.327223	1.5767	3.8045	0.41443	0.678559		137726	ENSG00000306583.1
0						137727	ENSG00000306583.1
0						137728	ENSG00000306583.1
0						137729	ENSG00000306584.1
0						137730	ENSG00000306585.1
0.148155	0.734309	3.81694	0.192382	0.847443		137731	ENSG00000306586.1
0						137732	ENSG00000306586.1
0						137733	ENSG00000306587.1
0						137734	ENSG00000306587.1
0						137735	ENSG00000306587.1
0						137737	ENSG00000306588.1
0						137738	ENSG00000306589.1
0.233627	1.35319	3.81302	0.354887	0.722675		137739	ENSG00000306590.1
0						137740	ENSG00000306590.1
0						137741	ENSG00000306591.1
0						137742	ENSG00000306592.1
0.148138	-0.948802	3.81694	-0.248577	0.803688		137743	ENSG00000306593.1
0						137744	ENSG00000306593.1
0						137745	ENSG00000306594.1
0						137746	ENSG00000306595.1
0.259429	-0.227465	3.81694	-0.0595937	0.952479		137747	ENSG00000306596.1
1.23505	-0.139866	1.78861	-0.0781981	0.93767		137748	ENSG00000306597.1
0						137749	ENSG00000306598.1
0						137750	ENSG00000306599.1
0						137751	ENSG00000306600.1
0						137752	ENSG00000306601.1
0						137753	ENSG00000306602.1
0						137754	ENSG00000306602.1
0						137755	ENSG00000306602.1
0.116814	0.734309	3.81694	0.192382	0.847443		137756	ENSG00000306602.1
0						137757	ENSG00000306603.1
0						137758	ENSG00000306604.1
0						137759	ENSG00000306605.1
0						137760	ENSG00000306606.1
0						137761	ENSG00000306606.1
0						137762	ENSG00000306606.1
0						137763	ENSG00000306606.1
0.142615	-0.948802	3.81694	-0.248577	0.803688		137766	ENSG00000306607.1
0.148138	-0.948802	3.81694	-0.248577	0.803688		137767	ENSG00000306608.1
0						137768	ENSG00000306609.1
0						137769	ENSG00000306610.1
0						137770	ENSG00000306611.1
0.37499	1.88389	3.78233	0.498076	0.618431		137771	ENSG00000306612.1
0.425341	0.535013	3.80907	0.140458	0.888298		137772	ENSG00000306613.1
0						137773	ENSG00000306614.1
0						137774	ENSG00000306615.1
0						137775	ENSG00000306616.1
0.304974	1.51441	3.80832	0.397657	0.690883		137776	ENSG00000306616.1
0						137777	ENSG00000306616.1
0						137778	ENSG00000306617.1
1.91281	2.07804	1.74599	1.19018	0.233977		137779	ENSG00000306618.1
0						137780	ENSG00000306619.1
0						137781	ENSG00000306620.1
0						137782	ENSG00000306621.1
0						137783	ENSG00000306622.1
0						137784	ENSG00000306623.1
0.142615	-0.948802	3.81694	-0.248577	0.803688		137785	ENSG00000306624.1
0						137786	ENSG00000306625.1
0						137787	ENSG00000306625.1
0.148155	0.734309	3.81694	0.192382	0.847443		137788	ENSG00000306626.1
0						137789	ENSG00000306627.1
0						137790	ENSG00000306628.1
0						137791	ENSG00000306629.1
0						137792	ENSG00000306630.1
0						137793	ENSG00000306630.1
0						137794	ENSG00000306630.1
0						137795	ENSG00000306630.1
0						137796	ENSG00000306631.1
0						137797	ENSG00000306632.1
0						137798	ENSG00000306632.1
0						137799	ENSG00000306633.1
0						137801	ENSG00000306634.1
0						137802	ENSG00000306634.1
0						137803	ENSG00000306634.1
0						137805	ENSG00000306634.1
0						137806	ENSG00000306635.1
0.258176	1.41275	3.81175	0.370629	0.710914		137807	ENSG00000306635.1
0						137808	ENSG00000306636.1
14.0403	-1.26467	1.05626	-1.19731	0.231187	0.561246	137809	ENSG00000306637.1
0.116814	0.734309	3.81694	0.192382	0.847443		137810	ENSG00000306638.1
0						137811	ENSG00000306638.1
0						137812	ENSG00000306639.1
0						137813	ENSG00000306640.1
0						137814	ENSG00000306641.1
0						137815	ENSG00000306642.1
0						137816	ENSG00000306643.1
0						137818	ENSG00000306644.1
0						137820	ENSG00000306645.1
0						137821	ENSG00000306646.1
0						137822	ENSG00000306647.1
0						137823	ENSG00000306648.1
0						137824	ENSG00000306648.1
0						137825	ENSG00000306649.1
0						137826	ENSG00000306650.1
0						137827	ENSG00000306650.1
0						137828	ENSG00000306650.1
0						137829	ENSG00000306651.1
0						137830	ENSG00000306652.1
0						137831	ENSG00000306652.1
0						137832	ENSG00000306653.1
0						137833	ENSG00000306654.1
0						137834	ENSG00000306655.1
0						137835	ENSG00000306656.1
0.130378	-0.948802	3.81694	-0.248577	0.803688		137836	ENSG00000306657.1
0						137837	ENSG00000306658.1
0						137839	ENSG00000306659.1
0						137840	ENSG00000306660.1
0						137841	ENSG00000306660.1
0.116814	0.734309	3.81694	0.192382	0.847443		137842	ENSG00000306661.1
0						137843	ENSG00000306662.1
0						137844	ENSG00000306663.1
0						137845	ENSG00000306664.1
0						137846	ENSG00000306665.1
0						137847	ENSG00000306666.1
0.148138	-0.948802	3.81694	-0.248577	0.803688		137848	ENSG00000306667.1
0						137849	ENSG00000306668.1
0						137850	ENSG00000306669.1
0						137851	ENSG00000306670.1
0						137852	ENSG00000306670.1
0						137853	ENSG00000306671.1
1.08886	0.241423	2.18797	0.110341	0.912139		137854	ENSG00000306672.1
0.130378	-0.948802	3.81694	-0.248577	0.803688		137855	ENSG00000306672.1
0						137856	ENSG00000306673.1
0						137857	ENSG00000306673.1
0						137858	ENSG00000306674.1
0						137859	ENSG00000306674.1
0						137860	ENSG00000306675.1
0						137861	ENSG00000306675.1
0						137862	ENSG00000306676.1
0						137863	ENSG00000306676.1
0						137864	ENSG00000306677.1
0						137865	ENSG00000306678.1
0						137866	ENSG00000306679.1
0						137867	ENSG00000306679.1
0						137868	ENSG00000306680.1
0.130378	-0.948802	3.81694	-0.248577	0.803688		137869	ENSG00000306681.1
0						137870	ENSG00000306682.1
0						137871	ENSG00000306683.1
0.413104	0.535013	3.80907	0.140458	0.888298		137872	ENSG00000306684.1
2.14321	-0.314095	2.436	-0.128939	0.897406		137873	ENSG00000306684.1
2.34224	-0.312813	1.97389	-0.158476	0.874082		137874	ENSG00000306685.1
0.116814	0.734309	3.81694	0.192382	0.847443		137875	ENSG00000306686.1
0						137876	ENSG00000306687.1
0						137877	ENSG00000306688.1
0						137878	ENSG00000306689.1
0						137879	ENSG00000306690.1
0						137880	ENSG00000306691.1
0						137881	ENSG00000306692.1
0						137882	ENSG00000306693.1
0.381783	1.90577	3.78078	0.504068	0.614213		137884	ENSG00000306694.1
0						137885	ENSG00000306695.1
0						137887	ENSG00000306697.1
0						137888	ENSG00000306698.1
0						137889	ENSG00000306699.1
0						137890	ENSG00000306699.1
0						137891	ENSG00000306700.1
0						137892	ENSG00000306701.1
0.436605	-1.08991	3.77461	-0.288749	0.772774		137893	ENSG00000306702.1
0.395347	0.450972	3.81175	0.118311	0.905821		137894	ENSG00000306703.1
0						137895	ENSG00000306704.1
0						137896	ENSG00000306704.1
0						137897	ENSG00000306704.1
0						137898	ENSG00000306704.1
0						137899	ENSG00000306705.1
0						137900	ENSG00000306706.1
0.141363	0.734309	3.81694	0.192382	0.847443		137901	ENSG00000306707.1
0.557032	-2.83561	3.70213	-0.765939	0.443713		137902	ENSG00000306708.1
0						137904	ENSG00000306708.1
0.285231	-1.86656	3.7693	-0.495202	0.620458		137905	ENSG00000306708.1
0						137906	ENSG00000306709.1
0						137907	ENSG00000306710.1
1.33375	0.675523	1.9192	0.351982	0.724852		137908	ENSG00000306711.1
0						137909	ENSG00000306712.1
0.116814	0.734309	3.81694	0.192382	0.847443		137910	ENSG00000306713.1
0						137911	ENSG00000306714.1
0						137912	ENSG00000306714.1
0						137913	ENSG00000306715.1
4.05424	0.39897	1.5006	0.265874	0.790336		137914	ENSG00000306716.1
0						137915	ENSG00000306717.1
33.5646	0.0828426	0.512116	0.161765	0.871491	0.960811	137916	ENSG00000306718.1
0						137917	ENSG00000306719.1
0						137918	ENSG00000306720.1
0						137919	ENSG00000306722.1
5.91099	-0.164074	1.05638	-0.155317	0.876571	0.962675	137920	ENSG00000306723.1
0						137921	ENSG00000306724.1
0						137922	ENSG00000306725.1
0						137923	ENSG00000306726.1
0						137924	ENSG00000306727.1
0						137925	ENSG00000306727.1
0						137926	ENSG00000306728.1
0						137927	ENSG00000306729.1
0						137928	ENSG00000306730.1
0						137929	ENSG00000306731.1
0.148138	-0.948802	3.81694	-0.248577	0.803688		137930	ENSG00000306732.1
0.148155	0.734309	3.81694	0.192382	0.847443		137931	ENSG00000306733.1
1.13493	-2.03865	2.09263	-0.974207	0.329954		137932	ENSG00000306733.1
0						137933	ENSG00000306734.1
0						137934	ENSG00000306734.1
0						137935	ENSG00000306735.1
0						137936	ENSG00000306735.1
0						137937	ENSG00000306735.1
0						137938	ENSG00000306735.1
0.163612	0.734309	3.81694	0.192382	0.847443		137939	ENSG00000306736.1
0						137940	ENSG00000306737.1
0						137941	ENSG00000306738.1
0						137942	ENSG00000306739.1
0						137943	ENSG00000306739.1
0						137944	ENSG00000306740.1
0.116814	0.734309	3.81694	0.192382	0.847443		137945	ENSG00000306740.1
0						137946	ENSG00000306741.1
0						137947	ENSG00000306742.1
0						137948	ENSG00000306743.1
0						137949	ENSG00000306743.1
0.350441	1.80023	3.78845	0.475189	0.634652		137950	ENSG00000306745.1
0.142615	-0.948802	3.81694	-0.248577	0.803688		137951	ENSG00000306746.1
0						137952	ENSG00000306747.1
0.787046	0.509005	2.83029	0.179842	0.857277		137954	ENSG00000306748.1
0.148138	-0.948802	3.81694	-0.248577	0.803688		137955	ENSG00000306749.1
0						137956	ENSG00000306749.1
0.141363	0.734309	3.81694	0.192382	0.847443		137957	ENSG00000306750.1
0.142615	-0.948802	3.81694	-0.248577	0.803688		137959	ENSG00000306751.1
4.46189	-0.828304	1.33516	-0.62038	0.535008		137960	ENSG00000306752.1
0						137961	ENSG00000306753.1
0						137962	ENSG00000306754.1
0						137963	ENSG00000306754.1
0						137964	ENSG00000306754.1
0						137965	ENSG00000306754.1
0						137966	ENSG00000306755.1
0.142615	-0.948802	3.81694	-0.248577	0.803688		137967	ENSG00000306755.1
15.0025	0.647063	0.89737	0.721066	0.470869	0.772169	137968	ENSG00000306756.1
0.148155	0.734309	3.81694	0.192382	0.847443		137969	ENSG00000306757.1
0						137970	ENSG00000306758.1
0.400792	0.450972	3.81175	0.118311	0.905821		137971	ENSG00000306759.1
0.577968	-0.318934	3.00654	-0.10608	0.915519		137972	ENSG00000306759.1
0						137973	ENSG00000306760.1
1.53426	0.356933	2.16709	0.164706	0.869175		137974	ENSG00000306761.1
0						137975	ENSG00000306762.1
0						137976	ENSG00000306763.1
0						137977	ENSG00000306764.1
0						137978	ENSG00000306765.1
0						137979	ENSG00000306766.1
0						137980	ENSG00000306768.1
0						137981	ENSG00000306769.1
0						137982	ENSG00000306770.1
0						137983	ENSG00000306771.1
0.130378	-0.948802	3.81694	-0.248577	0.803688		137984	ENSG00000306772.1
0						137985	ENSG00000306773.1
0						137986	ENSG00000306774.1
0						137987	ENSG00000306775.1
0						137988	ENSG00000306776.1
0						137990	ENSG00000306777.1
0						137991	ENSG00000306777.1
0						137992	ENSG00000306778.1
8.62497	-0.322005	0.732151	-0.439808	0.660076	0.877981	137993	ENSG00000306779.1
0.283978	-0.227465	3.81694	-0.0595937	0.952479		137994	ENSG00000306779.1
0						137995	ENSG00000306780.1
0						137996	ENSG00000306781.1
0						137998	ENSG00000306782.1
0.247192	-0.227465	3.81694	-0.0595937	0.952479		138000	ENSG00000306783.1
0.749388	-1.00113	3.62525	-0.276156	0.782428		138001	ENSG00000306783.1
0						138002	ENSG00000306784.1
0						138003	ENSG00000306785.1
0.163612	0.734309	3.81694	0.192382	0.847443		138004	ENSG00000306786.1
0						138006	ENSG00000306787.1
0						138007	ENSG00000306788.1
76.8699	0.381703	0.498213	0.766144	0.44359	0.754133	138009	ENSG00000306790.1
0						138010	ENSG00000306791.1
0						138011	ENSG00000306792.1
0						138012	ENSG00000306793.1
26.3957	-0.756352	0.655076	-1.1546	0.248253	0.579815	138013	ENSG00000306793.1
0						138014	ENSG00000306793.1
0						138015	ENSG00000306794.1
0						138016	ENSG00000306796.1
0						138017	ENSG00000306797.1
0.148138	-0.948802	3.81694	-0.248577	0.803688		138019	ENSG00000306799.1
0						138021	ENSG00000306800.1
0						138022	ENSG00000306801.1
2.67379	0.0537785	1.17537	0.0457545	0.963506		138023	ENSG00000306802.1
0						138024	ENSG00000306803.1
0						138025	ENSG00000306804.1
0						138026	ENSG00000306804.1
0						138027	ENSG00000306805.1
0						138028	ENSG00000306806.1
0						138029	ENSG00000306807.1
0						138030	ENSG00000306808.1
0						138031	ENSG00000306808.1
0						138034	ENSG00000306808.1
0						138035	ENSG00000306808.1
0						138036	ENSG00000306809.1
0						138037	ENSG00000306810.1
0						138038	ENSG00000306811.1
1.61693	1.85909	2.06236	0.901437	0.367356		138039	ENSG00000306812.1
0.148138	-0.948802	3.81694	-0.248577	0.803688		138040	ENSG00000306812.1
0						138041	ENSG00000306813.1
0						138042	ENSG00000306814.1
6.77748	-0.0365117	0.777711	-0.0469476	0.962555	0.989546	138043	ENSG00000306815.1
0						138044	ENSG00000306815.1
0.444431	-1.19305	3.76486	-0.316891	0.751327		138045	ENSG00000306815.1
0.247192	-0.227465	3.81694	-0.0595937	0.952479		138046	ENSG00000306816.1
0.116814	0.734309	3.81694	0.192382	0.847443		138047	ENSG00000306817.1
0						138048	ENSG00000306818.1
0						138049	ENSG00000306819.1
0						138051	ENSG00000306819.1
0						138053	ENSG00000306820.1
0						138054	ENSG00000306821.1
0						138055	ENSG00000306822.1
0.575984	-2.88089	3.69995	-0.77863	0.436198		138056	ENSG00000306823.1
0.141363	0.734309	3.81694	0.192382	0.847443		138057	ENSG00000306824.1
0						138058	ENSG00000306824.1
0.258176	1.41275	3.81175	0.370629	0.710914		138059	ENSG00000306825.1
0						138060	ENSG00000306826.1
0						138061	ENSG00000306827.1
0						138063	ENSG00000306828.1
0.911669	-0.307963	3.66373	-0.0840571	0.933011		138064	ENSG00000306828.1
0						138065	ENSG00000306829.1
0						138066	ENSG00000306830.1
2.38466	1.91607	2.20172	0.870261	0.384158		138067	ENSG00000306831.1
6.49211	-0.0727202	1.74152	-0.0417567	0.966693	0.990408	138068	ENSG00000306831.1
0.130378	-0.948802	3.81694	-0.248577	0.803688		138069	ENSG00000306832.1
0						138070	ENSG00000306833.1
0						138071	ENSG00000306834.1
1.09795	0.429436	3.64712	0.117747	0.906268		138072	ENSG00000306835.1
2.26083	-0.08458	3.01978	-0.0280086	0.977655		138073	ENSG00000306835.1
0						138074	ENSG00000306836.1
0.260756	-1.75433	3.78029	-0.464072	0.642596		138077	ENSG00000306836.1
0						138078	ENSG00000306837.1
0						138079	ENSG00000306838.1
5.62836	-0.50337	1.03314	-0.487225	0.626099	0.861327	138081	ENSG00000306839.1
0						138082	ENSG00000306839.1
0.148155	0.734309	3.81694	0.192382	0.847443		138083	ENSG00000306839.1
0						138084	ENSG00000306840.1
0						138085	ENSG00000306841.1
0						138086	ENSG00000306841.1
0						138087	ENSG00000306841.1
0						138088	ENSG00000306841.1
0						138089	ENSG00000306841.1
0						138090	ENSG00000306841.1
0						138091	ENSG00000306841.1
0.130378	-0.948802	3.81694	-0.248577	0.803688		138092	ENSG00000306842.1
0						138093	ENSG00000306843.1
0.141363	0.734309	3.81694	0.192382	0.847443		138094	ENSG00000306844.1
0						138095	ENSG00000306845.1
0						138096	ENSG00000306846.1
0						138097	ENSG00000306847.1
0						138099	ENSG00000306847.1
0						138100	ENSG00000306847.1
0						138101	ENSG00000306848.1
0						138102	ENSG00000306848.1
0						138103	ENSG00000306848.1
0						138104	ENSG00000306848.1
0						138105	ENSG00000306849.1
0						138107	ENSG00000306849.1
0.421788	2.03112	3.77236	0.538423	0.590285		138108	ENSG00000306850.1
0.717425	-2.14208	2.72884	-0.784979	0.432466		138110	ENSG00000306851.1
8.08781	-0.716193	0.76187	-0.940046	0.347194	0.681444	138111	ENSG00000306852.1
0						138112	ENSG00000306853.1
0						138113	ENSG00000306854.1
0						138114	ENSG00000306855.1
0						138115	ENSG00000306856.1
0						138116	ENSG00000306857.1
0						138117	ENSG00000306858.1
0						138118	ENSG00000306859.1
2.0364	1.5101	1.45856	1.03534	0.300511		138119	ENSG00000306860.1
0						138120	ENSG00000306861.1
0.116814	0.734309	3.81694	0.192382	0.847443		138121	ENSG00000306862.1
0						138124	ENSG00000306863.1
0						138125	ENSG00000306864.1
0.130378	-0.948802	3.81694	-0.248577	0.803688		138126	ENSG00000306865.1
0.142615	-0.948802	3.81694	-0.248577	0.803688		138127	ENSG00000306866.1
0						138128	ENSG00000306867.1
0						138129	ENSG00000306868.1
0						138130	ENSG00000306869.1
0.141363	0.734309	3.81694	0.192382	0.847443		138131	ENSG00000306870.1
0						138132	ENSG00000306871.1
0.163612	0.734309	3.81694	0.192382	0.847443		138133	ENSG00000306872.1
0						138134	ENSG00000306873.1
0						138135	ENSG00000306874.1
0.116814	0.734309	3.81694	0.192382	0.847443		138136	ENSG00000306875.1
0						138137	ENSG00000306876.1
0						138138	ENSG00000306876.1
2.75507	-1.36173	1.82041	-0.748035	0.454439		138139	ENSG00000306877.1
13.6585	0.321918	0.745225	0.431974	0.66576	0.880933	138140	ENSG00000306878.1
7.05074	-0.390306	1.4698	-0.26555	0.790586	0.931432	138141	ENSG00000306879.1
0						138142	ENSG00000306880.1
0						138143	ENSG00000306881.1
0						138144	ENSG00000306881.1
0						138145	ENSG00000306881.1
0						138146	ENSG00000306882.1
0						138147	ENSG00000306883.1
0.247192	-0.227465	3.81694	-0.0595937	0.952479		138148	ENSG00000306884.1
0						138149	ENSG00000306885.1
0						138150	ENSG00000306885.1
0.233627	1.35319	3.81302	0.354887	0.722675		138152	ENSG00000306886.1
0						138153	ENSG00000306887.1
0						138154	ENSG00000306888.1
0						138155	ENSG00000306889.1
0						138156	ENSG00000306890.1
0						138157	ENSG00000306891.1
0						138158	ENSG00000306892.1
0						138159	ENSG00000306893.1
0						138160	ENSG00000306894.1
0						138161	ENSG00000306895.1
0						138162	ENSG00000306896.1
0						138163	ENSG00000306897.1
0						138164	ENSG00000306898.1
0						138165	ENSG00000306899.1
0.141363	0.734309	3.81694	0.192382	0.847443		138166	ENSG00000306900.1
3.59946	0.465304	1.31181	0.354705	0.722811		138167	ENSG00000306902.1
0						138168	ENSG00000306903.1
0						138169	ENSG00000306904.1
0						138170	ENSG00000306905.1
0						138171	ENSG00000306906.1
0						138172	ENSG00000306907.1
0						138173	ENSG00000306908.1
0						138174	ENSG00000306909.1
0						138175	ENSG00000306910.1
0.467255	2.20741	3.76165	0.58682	0.557324		138176	ENSG00000306911.1
0						138177	ENSG00000306912.1
0						138178	ENSG00000306913.1
0						138179	ENSG00000306914.1
0						138180	ENSG00000306915.1
0						138181	ENSG00000306916.1
0						138182	ENSG00000306916.1
0						138183	ENSG00000306917.1
0.67128	1.43527	3.68612	0.389373	0.697001		138184	ENSG00000306918.1
0						138185	ENSG00000306919.1
0.278516	-1.836	3.77221	-0.486716	0.626459		138186	ENSG00000306920.1
0						138187	ENSG00000306921.1
0.116814	0.734309	3.81694	0.192382	0.847443		138188	ENSG00000306922.1
0						138189	ENSG00000306923.1
0						138190	ENSG00000306924.1
0						138191	ENSG00000306925.1
0.623517	1.22468	3.75876	0.325822	0.744559		138192	ENSG00000306926.1
0						138193	ENSG00000306927.1
0						138194	ENSG00000306928.1
0						138195	ENSG00000306929.1
0						138196	ENSG00000306930.1
0						138197	ENSG00000306931.1
0						138198	ENSG00000306932.1
0						138199	ENSG00000306933.1
0						138200	ENSG00000306934.1
0						138201	ENSG00000306935.1
0						138202	ENSG00000306936.1
0.130378	-0.948802	3.81694	-0.248577	0.803688		138203	ENSG00000306937.1
0						138205	ENSG00000306939.1
0						138206	ENSG00000306940.1
0						138207	ENSG00000306940.1
0						138208	ENSG00000306941.1
0						138209	ENSG00000306941.1
0						138210	ENSG00000306942.1
0						138211	ENSG00000306943.1
0.467255	2.20741	3.76165	0.58682	0.557324		138212	ENSG00000306944.1
0						138213	ENSG00000306944.1
0						138216	ENSG00000306946.1
0.289501	-0.227465	3.81694	-0.0595937	0.952479		138217	ENSG00000306947.1
0						138218	ENSG00000306948.1
0						138219	ENSG00000306949.1
0						138220	ENSG00000306950.1
0						138221	ENSG00000306951.1
0						138222	ENSG00000306951.1
0.557049	-1.67127	3.72749	-0.448363	0.653891		138223	ENSG00000306952.1
2.45306	0.520534	1.60583	0.324152	0.745823		138224	ENSG00000306953.1
0						138225	ENSG00000306954.1
0						138226	ENSG00000306955.1
0						138227	ENSG00000306955.1
0						138228	ENSG00000306955.1
0						138229	ENSG00000306956.1
0.233627	1.35319	3.81302	0.354887	0.722675		138230	ENSG00000306957.1
0						138231	ENSG00000306958.1
9.06069	0.613395	0.949716	0.645873	0.518362	0.801924	138232	ENSG00000306958.1
0.116814	0.734309	3.81694	0.192382	0.847443		138233	ENSG00000306959.1
0						138234	ENSG00000306960.1
0						138235	ENSG00000306961.1
0.260756	-1.75433	3.78029	-0.464072	0.642596		138236	ENSG00000306962.1
0						138237	ENSG00000306962.1
0.423041	0.450972	3.81175	0.118311	0.905821		138238	ENSG00000306962.1
0.116814	0.734309	3.81694	0.192382	0.847443		138239	ENSG00000306963.1
0						138240	ENSG00000306964.1
0						138241	ENSG00000306964.1
0						138242	ENSG00000306965.1
0						138244	ENSG00000306966.1
0						138246	ENSG00000306966.1
0						138247	ENSG00000306967.1
0.148155	0.734309	3.81694	0.192382	0.847443		138248	ENSG00000306967.1
0						138249	ENSG00000306968.1
10.3026	-0.308873	0.895804	-0.344799	0.730245	0.910758	138250	ENSG00000306969.1
0						138251	ENSG00000306970.1
0						138252	ENSG00000306971.1
0						138253	ENSG00000306972.1
0						138254	ENSG00000306973.1
0						138255	ENSG00000306974.1
0						138256	ENSG00000306975.1
3.53792	-0.723442	1.26738	-0.570819	0.568123		138257	ENSG00000306976.1
0						138258	ENSG00000306977.1
0						138260	ENSG00000306978.1
0.435352	0.552633	3.80832	0.145112	0.884623		138262	ENSG00000306979.1
0						138263	ENSG00000306980.1
0						138264	ENSG00000306981.1
0						138265	ENSG00000306982.1
0						138266	ENSG00000306983.1
0.116814	0.734309	3.81694	0.192382	0.847443		138267	ENSG00000306984.1
0						138268	ENSG00000306985.1
0						138269	ENSG00000306986.1
0.888828	-3.50571	3.67574	-0.953744	0.340213		138270	ENSG00000306987.1
0						138271	ENSG00000306988.1
0						138272	ENSG00000306989.1
0						138273	ENSG00000306990.1
0.980073	-1.75462	2.14932	-0.81636	0.414294		138274	ENSG00000306991.1
0						138275	ENSG00000306992.1
0						138276	ENSG00000306993.1
0						138277	ENSG00000306994.1
0						138278	ENSG00000306995.1
0						138279	ENSG00000306995.1
0.506621	-0.471038	3.77065	-0.124922	0.900585		138280	ENSG00000306996.1
0						138281	ENSG00000306997.1
0						138283	ENSG00000306997.1
0						138284	ENSG00000306997.1
0						138285	ENSG00000306998.1
9.27297	0.90299	1.00887	0.895052	0.370759	0.700046	138286	ENSG00000306999.1
0						138287	ENSG00000307000.1
0						138288	ENSG00000307001.1
0						138289	ENSG00000307002.1
0.130378	-0.948802	3.81694	-0.248577	0.803688		138290	ENSG00000307003.1
0.381783	1.90577	3.78078	0.504068	0.614213		138291	ENSG00000307003.1
1.81305	0.753762	2.0184	0.373446	0.708817		138292	ENSG00000307004.1
0						138293	ENSG00000307005.1
0						138294	ENSG00000307006.1
2.93744	-1.38946	1.38476	-1.0034	0.31567		138295	ENSG00000307007.1
0						138296	ENSG00000307008.1
0						138297	ENSG00000307009.1
0						138298	ENSG00000307010.1
0						138301	ENSG00000307011.1
0.116814	0.734309	3.81694	0.192382	0.847443		138302	ENSG00000307012.1
0						138303	ENSG00000307013.1
0						138304	ENSG00000307014.1
0						138305	ENSG00000307015.1
0						138306	ENSG00000307016.1
0						138307	ENSG00000307017.1
0						138308	ENSG00000307018.1
0						138309	ENSG00000307019.1
0						138310	ENSG00000307020.1
0						138312	ENSG00000307021.1
0						138314	ENSG00000307022.1
0						138315	ENSG00000307022.1
0						138316	ENSG00000307022.1
0.148155	0.734309	3.81694	0.192382	0.847443		138317	ENSG00000307023.1
0						138318	ENSG00000307024.1
0						138320	ENSG00000307024.1
0.565451	2.45566	3.74858	0.65509	0.51241		138321	ENSG00000307025.1
0						138322	ENSG00000307027.1
0.673859	-0.851224	3.72333	-0.228619	0.819165		138323	ENSG00000307028.1
0						138324	ENSG00000307029.1
0						138325	ENSG00000307030.1
0						138326	ENSG00000307031.1
0						138327	ENSG00000307032.1
0.116814	0.734309	3.81694	0.192382	0.847443		138328	ENSG00000307033.1
0						138329	ENSG00000307033.1
0.163612	0.734309	3.81694	0.192382	0.847443		138330	ENSG00000307035.1
33.7665	-0.385212	0.653327	-0.589616	0.555448	0.82372	138331	ENSG00000307036.1
0						138332	ENSG00000307037.1
0						138334	ENSG00000307038.1
0						138335	ENSG00000307038.1
0						138336	ENSG00000307038.1
1.22049	-0.745272	1.81164	-0.41138	0.680794		138337	ENSG00000307038.1
0.381765	0.391412	3.81302	0.102652	0.91824		138338	ENSG00000307038.1
0.148155	0.734309	3.81694	0.192382	0.847443		138339	ENSG00000307039.1
0						138340	ENSG00000307040.1
0						138341	ENSG00000307041.1
0						138342	ENSG00000307041.1
0						138343	ENSG00000307041.1
0.259429	-0.227465	3.81694	-0.0595937	0.952479		138344	ENSG00000307041.1
0						138345	ENSG00000307042.1
0						138346	ENSG00000307042.1
0						138347	ENSG00000307043.1
0						138348	ENSG00000307044.1
1.80338	-0.549904	1.71271	-0.321072	0.748156		138349	ENSG00000307045.1
0.148155	0.734309	3.81694	0.192382	0.847443		138350	ENSG00000307046.1
0.130378	-0.948802	3.81694	-0.248577	0.803688		138351	ENSG00000307046.1
0						138352	ENSG00000307047.1
0.148138	-0.948802	3.81694	-0.248577	0.803688		138353	ENSG00000307048.1
0						138354	ENSG00000307049.1
0						138355	ENSG00000307050.1
0.141363	0.734309	3.81694	0.192382	0.847443		138356	ENSG00000307051.1
0						138357	ENSG00000307052.1
0						138358	ENSG00000307053.1
0.290771	-0.227465	3.81694	-0.0595937	0.952479		138359	ENSG00000307054.1
0						138360	ENSG00000307055.1
0						138361	ENSG00000307056.1
0						138362	ENSG00000307057.1
0						138363	ENSG00000307058.1
0						138364	ENSG00000307059.1
1.09245	1.16644	2.20127	0.529893	0.596186		138366	ENSG00000307060.1
0.116814	0.734309	3.81694	0.192382	0.847443		138367	ENSG00000307062.1
0						138368	ENSG00000307063.1
0.130378	-0.948802	3.81694	-0.248577	0.803688		138369	ENSG00000307064.1
0						138370	ENSG00000307065.1
0						138371	ENSG00000307066.1
0.742631	1.55416	2.84278	0.546706	0.584581		138372	ENSG00000307067.1
1.43322	-0.213956	2.49877	-0.0856248	0.931765		138373	ENSG00000307068.1
5.84341	-0.0269738	0.962145	-0.0280351	0.977634	0.993137	138375	ENSG00000307069.1
0						138376	ENSG00000307070.1
0						138378	ENSG00000307071.1
0						138379	ENSG00000307072.1
0						138380	ENSG00000307072.1
0.855235	-0.4115	2.3021	-0.17875	0.858134		138381	ENSG00000307073.1
0						138382	ENSG00000307074.1
0						138383	ENSG00000307075.1
0						138384	ENSG00000307075.1
0						138385	ENSG00000307075.1
0						138386	ENSG00000307076.1
0						138387	ENSG00000307078.1
0						138388	ENSG00000307079.1
0						138389	ENSG00000307079.1
0						138390	ENSG00000307079.1
0.892675	3.10919	3.72308	0.835112	0.403655		138391	ENSG00000307079.1
0						138392	ENSG00000307079.1
0.851934	-0.424604	3.67725	-0.115468	0.908074		138393	ENSG00000307079.1
0.142615	-0.948802	3.81694	-0.248577	0.803688		138394	ENSG00000307080.1
0						138395	ENSG00000307081.1
0						138396	ENSG00000307082.1
0.529917	1.00224	3.77678	0.26537	0.790725		138397	ENSG00000307083.1
0						138398	ENSG00000307084.1
0.116814	0.734309	3.81694	0.192382	0.847443		138399	ENSG00000307085.1
0						138400	ENSG00000307085.1
0						138401	ENSG00000307086.1
0						138402	ENSG00000307087.1
0.116814	0.734309	3.81694	0.192382	0.847443		138403	ENSG00000307089.1
0.116814	0.734309	3.81694	0.192382	0.847443		138404	ENSG00000307090.1
0.148138	-0.948802	3.81694	-0.248577	0.803688		138405	ENSG00000307090.1
0						138406	ENSG00000307091.1
0.141363	0.734309	3.81694	0.192382	0.847443		138407	ENSG00000307092.1
0						138408	ENSG00000307092.1
0						138409	ENSG00000307093.1
2.01115	-1.0658	1.62994	-0.653888	0.513184		138410	ENSG00000307094.1
0						138411	ENSG00000307095.1
0						138412	ENSG00000307096.1
0						138413	ENSG00000307096.1
0						138414	ENSG00000307096.1
0						138415	ENSG00000307096.1
0.142615	-0.948802	3.81694	-0.248577	0.803688		138416	ENSG00000307096.1
0						138417	ENSG00000307097.1
16.9667	-0.610561	0.665502	-0.917444	0.35891	0.690551	138418	ENSG00000307098.1
0						138419	ENSG00000307099.1
0						138420	ENSG00000307099.1
0						138421	ENSG00000307100.1
0						138422	ENSG00000307101.1
4.82647	-0.746511	1.06793	-0.699024	0.484537		138423	ENSG00000307101.1
0						138424	ENSG00000307102.1
0.130378	-0.948802	3.81694	-0.248577	0.803688		138425	ENSG00000307103.1
0						138426	ENSG00000307104.1
1.66678	-3.5627	2.10879	-1.68945	0.0911337		138427	ENSG00000307105.1
0						138429	ENSG00000307106.1
0						138430	ENSG00000307106.1
0						138431	ENSG00000307107.1
0						138432	ENSG00000307108.1
0						138433	ENSG00000307109.1
0.116814	0.734309	3.81694	0.192382	0.847443		138434	ENSG00000307110.1
0						138435	ENSG00000307111.1
0.130378	-0.948802	3.81694	-0.248577	0.803688		138436	ENSG00000307111.1
0						138437	ENSG00000307111.1
0						138438	ENSG00000307112.1
0						138439	ENSG00000307113.1
0						138440	ENSG00000307114.1
0						138441	ENSG00000307114.1
0						138442	ENSG00000307115.1
0						138443	ENSG00000307116.1
0						138444	ENSG00000307117.1
0						138445	ENSG00000307118.1
0						138446	ENSG00000307119.1
0.400792	0.450972	3.81175	0.118311	0.905821		138447	ENSG00000307120.1
0						138448	ENSG00000307121.1
0.306227	-0.227465	3.81694	-0.0595937	0.952479		138449	ENSG00000307123.1
0						138450	ENSG00000307124.1
0						138451	ENSG00000307125.1
0						138452	ENSG00000307126.1
0						138453	ENSG00000307127.1
0.116814	0.734309	3.81694	0.192382	0.847443		138454	ENSG00000307128.1
0						138455	ENSG00000307129.1
0.116814	0.734309	3.81694	0.192382	0.847443		138456	ENSG00000307130.1
0						138457	ENSG00000307131.1
0						138459	ENSG00000307132.1
0						138460	ENSG00000307133.1
0						138461	ENSG00000307134.1
0						138462	ENSG00000307134.1
0						138463	ENSG00000307134.1
0						138464	ENSG00000307135.1
0.406332	1.98502	3.77537	0.52578	0.599041		138465	ENSG00000307136.1
0						138466	ENSG00000307137.1
0						138467	ENSG00000307137.1
6.94405	-2.07147	1.14836	-1.80385	0.0712547	0.289896	138468	ENSG00000307137.1
0.467255	2.20741	3.76165	0.58682	0.557324		138470	ENSG00000307137.1
0						138472	ENSG00000307139.1
0						138473	ENSG00000307140.1
0						138474	ENSG00000307141.1
0						138475	ENSG00000307142.1
0						138476	ENSG00000307144.1
0						138477	ENSG00000307145.1
0.285231	-1.86656	3.7693	-0.495202	0.620458		138479	ENSG00000307146.1
0						138480	ENSG00000307147.1
0						138481	ENSG00000307148.1
0						138482	ENSG00000307148.1
0						138483	ENSG00000307149.1
2.69771	-0.171487	1.57446	-0.108918	0.913267		138484	ENSG00000307150.1
0						138485	ENSG00000307151.1
0						138486	ENSG00000307151.1
0						138487	ENSG00000307151.1
0						138488	ENSG00000307152.1
0						138489	ENSG00000307153.1
0						138490	ENSG00000307154.1
0.407567	-1.16928	3.76705	-0.310398	0.756259		138491	ENSG00000307155.1
0						138492	ENSG00000307156.1
0.381765	0.391412	3.81302	0.102652	0.91824		138493	ENSG00000307156.1
0						138494	ENSG00000307157.1
0.327223	1.5767	3.8045	0.41443	0.678559		138495	ENSG00000307158.1
0						138496	ENSG00000307159.1
0						138497	ENSG00000307159.1
0						138498	ENSG00000307159.1
0						138499	ENSG00000307160.1
0						138500	ENSG00000307161.1
0						138501	ENSG00000307162.1
0.163612	0.734309	3.81694	0.192382	0.847443		138502	ENSG00000307163.1
0						138503	ENSG00000307164.1
0						138504	ENSG00000307165.1
0.289501	-0.227465	3.81694	-0.0595937	0.952479		138505	ENSG00000307167.1
0						138506	ENSG00000307168.1
0.142615	-0.948802	3.81694	-0.248577	0.803688		138507	ENSG00000307169.1
0						138508	ENSG00000307169.1
0						138509	ENSG00000307169.1
0						138510	ENSG00000307170.1
0						138511	ENSG00000307171.1
9.20558	0.0692018	0.756652	0.0914579	0.927129	0.979827	138512	ENSG00000307172.1
0						138513	ENSG00000307173.1
0						138514	ENSG00000307173.1
0						138515	ENSG00000307174.1
0						138517	ENSG00000307175.1
0.388554	0.450972	3.81175	0.118311	0.905821		138518	ENSG00000307176.1
0.233627	1.35319	3.81302	0.354887	0.722675		138519	ENSG00000307177.1
0						138520	ENSG00000307178.1
0						138521	ENSG00000307179.1
0						138522	ENSG00000307180.1
4.90708	0.742037	1.05446	0.703713	0.481611		138523	ENSG00000307181.1
0.561259	1.0992	3.77045	0.29153	0.770646		138524	ENSG00000307182.1
0.258176	1.41275	3.81175	0.370629	0.710914		138525	ENSG00000307183.1
0.306227	-0.227465	3.81694	-0.0595937	0.952479		138526	ENSG00000307183.1
0						138527	ENSG00000307184.1
0						138528	ENSG00000307185.1
0.116814	0.734309	3.81694	0.192382	0.847443		138529	ENSG00000307186.1
0.731568	0.225481	3.63109	0.0620972	0.950485		138530	ENSG00000307187.1
0						138532	ENSG00000307188.1
0						138533	ENSG00000307189.1
0.283978	-0.227465	3.81694	-0.0595937	0.952479		138534	ENSG00000307190.1
0						138535	ENSG00000307191.1
1.26251	2.46049	3.25929	0.754916	0.450299		138536	ENSG00000307192.1
0						138537	ENSG00000307193.1
0						138538	ENSG00000307194.1
0.296276	-1.91439	3.76486	-0.508488	0.611111		138539	ENSG00000307195.1
0.148138	-0.948802	3.81694	-0.248577	0.803688		138541	ENSG00000307196.1
0						138542	ENSG00000307196.1
1.4097	0.137652	1.77136	0.0777097	0.938059		138543	ENSG00000307197.1
0						138544	ENSG00000307198.1
0						138545	ENSG00000307199.1
0						138546	ENSG00000307200.1
0.148138	-0.948802	3.81694	-0.248577	0.803688		138547	ENSG00000307200.1
0.163612	0.734309	3.81694	0.192382	0.847443		138548	ENSG00000307201.1
0.540902	2.39683	3.75148	0.638901	0.522887		138549	ENSG00000307201.1
1.34382	0.66642	2.08744	0.319252	0.749535		138550	ENSG00000307201.1
0						138551	ENSG00000307202.1
0						138552	ENSG00000307203.1
0						138553	ENSG00000307204.1
0.116814	0.734309	3.81694	0.192382	0.847443		138554	ENSG00000307205.1
0						138555	ENSG00000307207.1
0.724857	0.128487	2.88188	0.0445846	0.964438		138556	ENSG00000307208.1
0						138558	ENSG00000307209.1
0						138559	ENSG00000307210.1
0						138560	ENSG00000307210.1
0.264969	1.41275	3.81175	0.370629	0.710914		138561	ENSG00000307210.1
0.116814	0.734309	3.81694	0.192382	0.847443		138562	ENSG00000307210.1
0						138563	ENSG00000307211.1
0.130378	-0.948802	3.81694	-0.248577	0.803688		138564	ENSG00000307212.1
0						138565	ENSG00000307213.1
0						138566	ENSG00000307214.1
1.07846	2.22721	2.61265	0.852471	0.393952		138567	ENSG00000307215.1
19.7984	-2.8377	0.646542	-4.38905	1.13849e-05	0.000406726	138568	ENSG00000307216.1
0						138569	ENSG00000307217.1
1.38865	0.101571	2.02445	0.050172	0.959985		138570	ENSG00000307218.1
0.290771	-0.227465	3.81694	-0.0595937	0.952479		138571	ENSG00000307219.1
0						138572	ENSG00000307220.1
0						138573	ENSG00000307221.1
0.703874	0.232104	2.89009	0.0803104	0.93599		138574	ENSG00000307222.1
0						138575	ENSG00000307223.1
0.950992	-0.102902	2.70674	-0.0380171	0.969674		138576	ENSG00000307224.1
0						138577	ENSG00000307225.1
0.264952	-0.227465	3.81694	-0.0595937	0.952479		138578	ENSG00000307225.1
0						138579	ENSG00000307226.1
0						138580	ENSG00000307227.1
1.28166	2.51771	3.21052	0.784206	0.432919		138581	ENSG00000307228.1
0						138582	ENSG00000307229.1
0						138583	ENSG00000307230.1
0						138584	ENSG00000307231.1
0						138585	ENSG00000307231.1
39.4069	-0.284255	0.591144	-0.480857	0.630618	0.862985	138586	ENSG00000307232.1
0						138587	ENSG00000307233.1
0.408894	-2.39261	3.72749	-0.641881	0.52095		138588	ENSG00000307234.1
0.233627	1.35319	3.81302	0.354887	0.722675		138591	ENSG00000307235.1
0.142615	-0.948802	3.81694	-0.248577	0.803688		138592	ENSG00000307236.1
0						138593	ENSG00000307237.1
0						138594	ENSG00000307238.1
0						138595	ENSG00000307239.1
0						138596	ENSG00000307240.1
1.27472	0.648346	2.11248	0.306912	0.758911		138597	ENSG00000307241.1
0						138598	ENSG00000307242.1
0						138600	ENSG00000307242.1
0						138602	ENSG00000307243.1
0						138603	ENSG00000307243.1
0						138604	ENSG00000307243.1
0						138605	ENSG00000307243.1
0						138606	ENSG00000307244.1
0						138607	ENSG00000307245.1
0						138608	ENSG00000307245.1
0						138609	ENSG00000307246.1
0						138610	ENSG00000307246.1
0.561263	1.04402	3.774	0.276634	0.782061		138611	ENSG00000307247.1
0						138612	ENSG00000307248.1
0						138613	ENSG00000307248.1
0						138614	ENSG00000307250.1
0						138615	ENSG00000307250.1
0						138616	ENSG00000307251.1
0						138617	ENSG00000307252.1
0						138618	ENSG00000307253.1
0						138619	ENSG00000307254.1
0						138620	ENSG00000307255.1
0						138621	ENSG00000307256.1
0						138622	ENSG00000307257.1
0						138623	ENSG00000307258.1
0.116814	0.734309	3.81694	0.192382	0.847443		138624	ENSG00000307259.1
0						138625	ENSG00000307260.1
0						138626	ENSG00000307261.1
0						138627	ENSG00000307262.1
0						138628	ENSG00000307263.1
0.491804	2.27282	3.75799	0.604797	0.545314		138629	ENSG00000307264.1
0						138630	ENSG00000307265.1
0						138631	ENSG00000307266.1
0						138632	ENSG00000307267.1
0						138633	ENSG00000307268.1
0						138634	ENSG00000307269.1
0						138635	ENSG00000307269.1
0						138636	ENSG00000307269.1
0						138637	ENSG00000307269.1
0						138639	ENSG00000307270.1
0.130378	-0.948802	3.81694	-0.248577	0.803688		138640	ENSG00000307271.1
0						138641	ENSG00000307272.1
0						138642	ENSG00000307272.1
0.259429	-0.227465	3.81694	-0.0595937	0.952479		138643	ENSG00000307273.1
0						138644	ENSG00000307274.1
0.646731	1.37482	3.65757	0.375885	0.707003		138645	ENSG00000307275.1
0						138646	ENSG00000307276.1
0.516353	2.33592	3.75461	0.622147	0.533845		138647	ENSG00000307277.1
0						138648	ENSG00000307278.1
0						138649	ENSG00000307279.1
0						138651	ENSG00000307279.1
0						138652	ENSG00000307279.1
0.148138	-0.948802	3.81694	-0.248577	0.803688		138653	ENSG00000307280.1
0						138655	ENSG00000307281.1
0						138656	ENSG00000307282.1
0						138657	ENSG00000307283.1
0						138658	ENSG00000307284.1
0						138659	ENSG00000307284.1
0.142615	-0.948802	3.81694	-0.248577	0.803688		138661	ENSG00000307284.1
0						138663	ENSG00000307285.1
0						138664	ENSG00000307286.1
0						138665	ENSG00000307286.1
0						138666	ENSG00000307287.1
0						138667	ENSG00000307287.1
0						138668	ENSG00000307288.1
1.69176	-1.45659	1.69845	-0.857599	0.391114		138669	ENSG00000307289.1
0						138670	ENSG00000307290.1
0.719331	0.27206	2.88647	0.0942534	0.924908		138671	ENSG00000307291.1
0						138672	ENSG00000307292.1
10.9426	-2.05193	1.05059	-1.95313	0.0508038	0.233048	138673	ENSG00000307293.1
0						138674	ENSG00000307294.1
0						138675	ENSG00000307295.1
0						138676	ENSG00000307296.1
0						138677	ENSG00000307297.1
0						138678	ENSG00000307297.1
0						138679	ENSG00000307298.1
0						138680	ENSG00000307299.1
0						138681	ENSG00000307300.1
0						138682	ENSG00000307301.1
0.116814	0.734309	3.81694	0.192382	0.847443		138683	ENSG00000307302.1
0						138685	ENSG00000307304.1
0						138687	ENSG00000307305.1
0						138688	ENSG00000307305.1
0						138690	ENSG00000307307.1
0.413125	2.00579	3.774	0.531477	0.595089		138691	ENSG00000307307.1
0						138692	ENSG00000307307.1
0						138693	ENSG00000307308.1
0						138694	ENSG00000307309.1
0						138695	ENSG00000307310.1
0						138696	ENSG00000307311.1
0						138697	ENSG00000307312.1
0						138698	ENSG00000307313.1
0						138699	ENSG00000307313.1
1.12256	3.44449	3.7138	0.927483	0.353676		138700	ENSG00000307314.1
0.283978	-0.227465	3.81694	-0.0595937	0.952479		138701	ENSG00000307315.1
2.52115	-0.154717	1.37906	-0.11219	0.910673		138702	ENSG00000307316.1
0						138703	ENSG00000307317.1
0.141363	0.734309	3.81694	0.192382	0.847443		138704	ENSG00000307318.1
0.726123	0.278417	2.41887	0.115102	0.908364		138705	ENSG00000307319.1
0						138706	ENSG00000307319.1
0						138707	ENSG00000307320.1
0						138708	ENSG00000307321.1
21.6102	-0.219478	0.539336	-0.406941	0.684051	0.889852	138709	ENSG00000307322.1
0						138710	ENSG00000307323.1
0						138711	ENSG00000307324.1
0						138712	ENSG00000307325.1
0.116814	0.734309	3.81694	0.192382	0.847443		138713	ENSG00000307325.1
0						138714	ENSG00000307325.1
0						138715	ENSG00000307326.1
0						138716	ENSG00000307327.1
1.23936	2.44448	3.21449	0.760458	0.446981		138717	ENSG00000307328.1
0.437639	-1.19305	3.76486	-0.316891	0.751327		138718	ENSG00000307329.1
0						138719	ENSG00000307330.1
2.47118	1.32209	2.3691	0.558056	0.576806		138720	ENSG00000307331.1
3.29471	-0.150813	2.20218	-0.0684836	0.945401		138721	ENSG00000307331.1
1.54368	-1.92485	2.51805	-0.764422	0.444616		138722	ENSG00000307331.1
0						138723	ENSG00000307331.1
1.16737	1.21393	3.36342	0.360923	0.718157		138724	ENSG00000307331.1
0						138725	ENSG00000307332.1
0						138726	ENSG00000307333.1
1.28153	1.5173	2.49434	0.608296	0.542991		138727	ENSG00000307334.1
0						138728	ENSG00000307335.1
0						138729	ENSG00000307336.1
0						138730	ENSG00000307337.1
0.933292	-0.904321	2.19401	-0.412178	0.680209		138731	ENSG00000307338.1
0						138732	ENSG00000307339.1
0						138733	ENSG00000307340.1
1.6359	-0.488297	1.64663	-0.296544	0.766815		138734	ENSG00000307341.1
0						138735	ENSG00000307342.1
0						138736	ENSG00000307342.1
0						138737	ENSG00000307342.1
0						138738	ENSG00000307342.1
5.65358	-0.245118	0.930865	-0.263323	0.792302	0.932308	138739	ENSG00000307343.1
0						138740	ENSG00000307343.1
0						138741	ENSG00000307344.1
0						138742	ENSG00000307344.1
0						138743	ENSG00000307345.1
0						138744	ENSG00000307346.1
0						138745	ENSG00000307346.1
1.43239	-2.47458	2.47206	-1.00102	0.316819		138746	ENSG00000307347.1
0						138748	ENSG00000307349.1
0						138749	ENSG00000307350.1
0						138751	ENSG00000307351.1
0						138752	ENSG00000307352.1
0.271741	-0.227465	3.81694	-0.0595937	0.952479		138753	ENSG00000307353.1
0.512161	0.943999	3.78078	0.249683	0.802832		138754	ENSG00000307354.1
0						138755	ENSG00000307355.1
0						138756	ENSG00000307356.1
0						138757	ENSG00000307357.1
10.5633	0.784839	0.776434	1.01083	0.3121	0.64839	138758	ENSG00000307358.1
0						138759	ENSG00000307359.1
0						138760	ENSG00000307360.1
0.888403	0.776842	2.7879	0.278648	0.780515		138761	ENSG00000307361.1
0.233627	1.35319	3.81302	0.354887	0.722675		138763	ENSG00000307362.1
0						138766	ENSG00000307363.1
0						138767	ENSG00000307364.1
0.592622	2.51729	3.74566	0.672055	0.501548		138768	ENSG00000307365.1
0.327223	1.5767	3.8045	0.41443	0.678559		138769	ENSG00000307365.1
1.17921	-0.862718	2.5263	-0.341495	0.732731		138770	ENSG00000307365.1
0						138771	ENSG00000307366.1
0						138772	ENSG00000307367.1
0						138773	ENSG00000307368.1
0						138774	ENSG00000307369.1
0						138775	ENSG00000307370.1
0						138776	ENSG00000307370.1
0						138778	ENSG00000307371.1
0						138779	ENSG00000307371.1
0						138780	ENSG00000307372.1
0.116814	0.734309	3.81694	0.192382	0.847443		138781	ENSG00000307373.1
0						138782	ENSG00000307374.1
0						138783	ENSG00000307375.1
0.545395	2.40575	3.75103	0.641357	0.521291		138784	ENSG00000307376.1
0						138785	ENSG00000307377.1
0						138786	ENSG00000307378.1
0.130378	-0.948802	3.81694	-0.248577	0.803688		138787	ENSG00000307379.1
0.55447	1.02737	3.00213	0.342215	0.732189		138788	ENSG00000307380.1
0						138789	ENSG00000307381.1
0						138790	ENSG00000307382.1
0						138791	ENSG00000307383.1
0						138792	ENSG00000307384.1
0						138793	ENSG00000307385.1
0						138794	ENSG00000307386.1
0.283978	-0.227465	3.81694	-0.0595937	0.952479		138795	ENSG00000307387.1
0						138796	ENSG00000307388.1
0						138797	ENSG00000307389.1
0						138798	ENSG00000307390.1
0						138799	ENSG00000307391.1
0						138800	ENSG00000307392.1
0						138801	ENSG00000307392.1
0						138802	ENSG00000307393.1
0.163612	0.734309	3.81694	0.192382	0.847443		138803	ENSG00000307394.1
0						138804	ENSG00000307395.1
0.554452	-0.514611	3.7596	-0.136879	0.891126		138805	ENSG00000307396.1
0						138806	ENSG00000307397.1
0.148155	0.734309	3.81694	0.192382	0.847443		138807	ENSG00000307398.1
0						138808	ENSG00000307399.1
0						138809	ENSG00000307400.1
0						138810	ENSG00000307401.1
0.264952	-0.227465	3.81694	-0.0595937	0.952479		138811	ENSG00000307402.1
0.70259	-1.10225	3.6608	-0.301096	0.763342		138812	ENSG00000307403.1
0						138813	ENSG00000307404.1
0						138814	ENSG00000307405.1
0						138815	ENSG00000307406.1
0.116814	0.734309	3.81694	0.192382	0.847443		138817	ENSG00000307408.1
0						138818	ENSG00000307409.1
0						138819	ENSG00000307410.1
0						138820	ENSG00000307411.1
0						138821	ENSG00000307412.1
0						138822	ENSG00000307413.1
0						138823	ENSG00000307414.1
0.426654	-2.44837	3.72386	-0.65748	0.510872		138824	ENSG00000307415.1
0.31175	-0.227465	3.81694	-0.0595937	0.952479		138825	ENSG00000307415.1
0						138827	ENSG00000307416.1
0.130378	-0.948802	3.81694	-0.248577	0.803688		138829	ENSG00000307417.1
0						138830	ENSG00000307417.1
0						138831	ENSG00000307417.1
0						138832	ENSG00000307417.1
0						138833	ENSG00000307418.1
0						138834	ENSG00000307419.1
0						138835	ENSG00000307420.1
0						138836	ENSG00000307421.1
0						138837	ENSG00000307422.1
0						138838	ENSG00000307423.1
0						138839	ENSG00000307424.1
0						138840	ENSG00000307425.1
0						138841	ENSG00000307426.1
0						138842	ENSG00000307427.1
0.148155	0.734309	3.81694	0.192382	0.847443		138843	ENSG00000307428.1
0						138844	ENSG00000307429.1
0						138845	ENSG00000307430.1
0						138847	ENSG00000307432.1
26.0353	-0.288389	0.42991	-0.670812	0.50234	0.793501	138848	ENSG00000307433.1
0						138849	ENSG00000307434.1
0						138850	ENSG00000307435.1
0						138851	ENSG00000307436.1
0						138853	ENSG00000307437.1
0						138854	ENSG00000307438.1
0						138855	ENSG00000307439.1
0.954271	-0.88741	2.62622	-0.337904	0.735435		138856	ENSG00000307440.1
0						138857	ENSG00000307441.1
0						138858	ENSG00000307442.1
0						138859	ENSG00000307443.1
10.8247	-0.375869	1.16873	-0.321604	0.747753	0.917231	138860	ENSG00000307444.1
0						138861	ENSG00000307444.1
0.911984	0.777222	2.81311	0.276285	0.782329		138862	ENSG00000307445.1
0						138863	ENSG00000307446.1
0						138864	ENSG00000307447.1
0						138865	ENSG00000307448.1
0						138866	ENSG00000307449.1
0						138867	ENSG00000307450.1
0						138868	ENSG00000307451.1
0						138869	ENSG00000307452.1
0						138870	ENSG00000307452.1
0						138872	ENSG00000307452.1
0						138873	ENSG00000307452.1
0.116814	0.734309	3.81694	0.192382	0.847443		138875	ENSG00000307453.1
1.52835	-3.45412	2.13309	-1.6193	0.105382		138876	ENSG00000307454.1
0						138878	ENSG00000307455.1
0						138879	ENSG00000307456.1
0						138880	ENSG00000307457.1
0						138881	ENSG00000307458.1
0						138882	ENSG00000307458.1
0						138883	ENSG00000307459.1
0.491804	2.27282	3.75799	0.604797	0.545314		138884	ENSG00000307459.1
0						138885	ENSG00000307460.1
0						138886	ENSG00000307461.1
0						138887	ENSG00000307462.1
0						138888	ENSG00000307463.1
0						138889	ENSG00000307464.1
0						138890	ENSG00000307464.1
0.825085	-0.510652	3.52274	-0.144959	0.884743		138891	ENSG00000307465.1
0.130378	-0.948802	3.81694	-0.248577	0.803688		138892	ENSG00000307466.1
0						138893	ENSG00000307467.1
0						138894	ENSG00000307468.1
0						138895	ENSG00000307468.1
0						138896	ENSG00000307468.1
0						138897	ENSG00000307468.1
0						138898	ENSG00000307469.1
0						138899	ENSG00000307469.1
0						138900	ENSG00000307469.1
0						138901	ENSG00000307469.1
0.537945	-1.70979	2.94804	-0.579975	0.561932		138902	ENSG00000307471.1
0						138903	ENSG00000307472.1
0						138904	ENSG00000307473.1
0						138905	ENSG00000307474.1
0						138906	ENSG00000307475.1
0						138907	ENSG00000307476.1
0						138908	ENSG00000307477.1
0						138909	ENSG00000307478.1
0						138910	ENSG00000307479.1
0.142615	-0.948802	3.81694	-0.248577	0.803688		138911	ENSG00000307480.1
0						138912	ENSG00000307481.1
0						138913	ENSG00000307481.1
0.437674	2.08092	3.7692	0.552086	0.58089		138914	ENSG00000307482.1
0						138915	ENSG00000307483.1
0						138916	ENSG00000307484.1
0						138917	ENSG00000307485.1
0.148155	0.734309	3.81694	0.192382	0.847443		138918	ENSG00000307486.1
0						138919	ENSG00000307487.1
0.39533	-1.11466	3.77221	-0.295492	0.767618		138920	ENSG00000307488.1
0						138921	ENSG00000307489.1
0						138922	ENSG00000307490.1
0						138923	ENSG00000307491.1
0						138924	ENSG00000307492.1
0						138925	ENSG00000307493.1
0.86425	-0.419826	2.75176	-0.152566	0.87874		138928	ENSG00000307495.1
0						138929	ENSG00000307496.1
0						138930	ENSG00000307497.1
0.130378	-0.948802	3.81694	-0.248577	0.803688		138931	ENSG00000307498.1
2.90153	-0.715338	1.86389	-0.383788	0.701136		138932	ENSG00000307499.1
0						138934	ENSG00000307501.1
0						138935	ENSG00000307502.1
0						138936	ENSG00000307503.1
0						138937	ENSG00000307504.1
0						138938	ENSG00000307504.1
2.54453	1.01628	1.94533	0.522419	0.601378		138939	ENSG00000307505.1
0						138940	ENSG00000307506.1
0						138941	ENSG00000307507.1
0						138942	ENSG00000307508.1
0						138943	ENSG00000307509.1
0.148138	-0.948802	3.81694	-0.248577	0.803688		138944	ENSG00000307510.1
0						138945	ENSG00000307511.1
0						138946	ENSG00000307512.1
0						138947	ENSG00000307513.1
0						138948	ENSG00000307514.1
0						138949	ENSG00000307514.1
0						138950	ENSG00000307515.1
0						138951	ENSG00000307516.1
0						138952	ENSG00000307517.1
0						138953	ENSG00000307518.1
0						138954	ENSG00000307519.1
0						138955	ENSG00000307520.1
0.758025	1.63204	3.5863	0.455076	0.649055		138956	ENSG00000307521.1
0						138957	ENSG00000307521.1
0						138958	ENSG00000307522.1
1.46959	0.390445	2.05206	0.19027	0.849098		138959	ENSG00000307523.1
0						138961	ENSG00000307524.1
0						138962	ENSG00000307525.1
0						138963	ENSG00000307526.1
0						138964	ENSG00000307526.1
2.51266	-1.06541	1.20661	-0.882976	0.377249		138965	ENSG00000307527.1
0						138966	ENSG00000307528.1
0						138967	ENSG00000307529.1
0.826207	0.688359	3.71125	0.185479	0.852854		138968	ENSG00000307530.1
0						138969	ENSG00000307531.1
0						138970	ENSG00000307532.1
0.148138	-0.948802	3.81694	-0.248577	0.803688		138971	ENSG00000307533.1
0						138972	ENSG00000307534.1
0						138973	ENSG00000307535.1
0						138974	ENSG00000307536.1
0						138975	ENSG00000307536.1
0						138976	ENSG00000307536.1
0						138977	ENSG00000307537.1
5.92178	0.870416	1.50993	0.576462	0.564303	0.827834	138978	ENSG00000307538.1
0.148138	-0.948802	3.81694	-0.248577	0.803688		138979	ENSG00000307539.1
0.148138	-0.948802	3.81694	-0.248577	0.803688		138980	ENSG00000307540.1
0						138981	ENSG00000307540.1
0						138982	ENSG00000307541.1
0						138983	ENSG00000307542.1
0						138984	ENSG00000307543.1
0						138985	ENSG00000307544.1
0						138986	ENSG00000307545.1
1.68781	-1.26682	2.41369	-0.524846	0.59969		138987	ENSG00000307546.1
0						138988	ENSG00000307547.1
0.116814	0.734309	3.81694	0.192382	0.847443		138989	ENSG00000307548.1
0						138990	ENSG00000307549.1
0						138991	ENSG00000307550.1
0						138992	ENSG00000307551.1
0.116814	0.734309	3.81694	0.192382	0.847443		138993	ENSG00000307552.1
0						138994	ENSG00000307553.1
0						138995	ENSG00000307554.1
0						138996	ENSG00000307555.1
0						138997	ENSG00000307556.1
0						138998	ENSG00000307557.1
0						138999	ENSG00000307558.1
0						139000	ENSG00000307559.1
0						139001	ENSG00000307560.1
0.148155	0.734309	3.81694	0.192382	0.847443		139002	ENSG00000307561.1
0						139003	ENSG00000307562.1
0						139004	ENSG00000307563.1
0						139005	ENSG00000307564.1
0.148155	0.734309	3.81694	0.192382	0.847443		139006	ENSG00000307565.1
0						139007	ENSG00000307565.1
0.283978	-0.227465	3.81694	-0.0595937	0.952479		139008	ENSG00000307565.1
0.753812	-0.585471	3.55652	-0.164619	0.869244		139009	ENSG00000307566.1
1.97218	-0.912842	1.70626	-0.534995	0.592653		139010	ENSG00000307567.1
0						139011	ENSG00000307568.1
0						139012	ENSG00000307569.1
0.296311	1.53908	3.80691	0.404286	0.686003		139013	ENSG00000307570.1
0						139014	ENSG00000307571.1
0						139015	ENSG00000307572.1
0.142615	-0.948802	3.81694	-0.248577	0.803688		139016	ENSG00000307573.1
0						139017	ENSG00000307574.1
1.41099	0.817262	1.84119	0.443877	0.657132		139018	ENSG00000307575.1
0						139019	ENSG00000307576.1
0						139020	ENSG00000307577.1
0						139021	ENSG00000307578.1
0						139022	ENSG00000307578.1
0						139024	ENSG00000307579.1
0						139025	ENSG00000307580.1
0						139026	ENSG00000307580.1
5.35603	-1.88278	1.2665	-1.4866	0.13712		139027	ENSG00000307581.1
0						139028	ENSG00000307582.1
0						139029	ENSG00000307583.1
0						139030	ENSG00000307583.1
0						139031	ENSG00000307584.1
0.233627	1.35319	3.81302	0.354887	0.722675		139032	ENSG00000307585.2
0.278516	-1.836	3.77221	-0.486716	0.626459		139033	ENSG00000307585.2
0						139034	ENSG00000307585.2
0						139035	ENSG00000307586.1
0						139036	ENSG00000307587.1
0						139037	ENSG00000307588.1
0.444466	2.10066	3.76798	0.557503	0.577184		139038	ENSG00000307589.1
0						139039	ENSG00000307590.1
0						139040	ENSG00000307591.1
0						139041	ENSG00000307592.1
0						139042	ENSG00000307593.1
0						139043	ENSG00000307594.1
0						139044	ENSG00000307594.1
0						139045	ENSG00000307594.1
0						139046	ENSG00000307594.1
0						139047	ENSG00000307595.1
0						139048	ENSG00000307596.1
0						139049	ENSG00000307597.1
0						139050	ENSG00000307598.1
0						139051	ENSG00000307598.1
0.264952	-0.227465	3.81694	-0.0595937	0.952479		139052	ENSG00000307599.1
0						139053	ENSG00000307599.1
0						139054	ENSG00000307599.1
0						139055	ENSG00000307600.1
0						139057	ENSG00000307600.1
0						139058	ENSG00000307601.1
0						139059	ENSG00000307602.1
1.37473	0.703865	2.09077	0.336654	0.736378		139060	ENSG00000307602.1
0						139061	ENSG00000307603.1
0						139062	ENSG00000307603.1
0						139064	ENSG00000307604.1
0.553419	-0.411125	3.00823	-0.136667	0.891294		139065	ENSG00000307605.1
2.01513	-4.68849	2.59955	-1.80357	0.0712982		139066	ENSG00000307606.1
0						139068	ENSG00000307607.1
0						139069	ENSG00000307609.1
0						139070	ENSG00000307610.1
0						139071	ENSG00000307610.1
0						139072	ENSG00000307611.1
0						139074	ENSG00000307612.1
0						139075	ENSG00000307613.1
0.148155	0.734309	3.81694	0.192382	0.847443		139076	ENSG00000307614.1
0						139077	ENSG00000307614.1
12.2997	1.14196	1.02882	1.10997	0.267012	0.600697	139078	ENSG00000307615.1
0						139079	ENSG00000307616.1
0						139080	ENSG00000307617.1
0						139082	ENSG00000307617.1
0						139083	ENSG00000307618.1
0						139084	ENSG00000307619.1
0						139085	ENSG00000307620.1
0						139086	ENSG00000307621.1
0						139087	ENSG00000307622.1
0						139088	ENSG00000307623.1
0						139089	ENSG00000307624.1
0.558959	1.08761	3.01234	0.361051	0.718061		139090	ENSG00000307625.1
1.79845	-0.94325	2.05693	-0.458573	0.646541		139092	ENSG00000307626.1
0						139093	ENSG00000307627.1
0						139094	ENSG00000307628.1
0						139095	ENSG00000307629.1
0						139096	ENSG00000307630.1
0						139097	ENSG00000307631.1
0.272993	-1.81125	3.77461	-0.479851	0.631333		139099	ENSG00000307632.1
1.54006	-0.662265	2.01978	-0.32789	0.742995		139100	ENSG00000307633.1
0						139101	ENSG00000307634.1
0.469839	0.614938	3.8045	0.161634	0.871594		139102	ENSG00000307635.1
0						139103	ENSG00000307636.1
0						139104	ENSG00000307637.1
3.17864	-0.793852	1.24383	-0.638234	0.523321		139105	ENSG00000307638.1
1.78365	-3.67653	2.1083	-1.74384	0.0811876		139106	ENSG00000307638.1
0						139107	ENSG00000307639.1
0						139108	ENSG00000307640.1
1.04591	-1.19008	2.62617	-0.453164	0.650431		139109	ENSG00000307641.1
0						139110	ENSG00000307642.1
0						139111	ENSG00000307643.1
0						139113	ENSG00000307645.1
0						139114	ENSG00000307645.1
0						139115	ENSG00000307645.1
0						139116	ENSG00000307646.1
0						139118	ENSG00000307646.1
0						139119	ENSG00000307647.1
0						139120	ENSG00000307648.1
0						139121	ENSG00000307649.1
0						139122	ENSG00000307650.1
0.116814	0.734309	3.81694	0.192382	0.847443		139123	ENSG00000307651.1
0						139124	ENSG00000307651.1
0						139127	ENSG00000307653.1
0						139128	ENSG00000307654.1
0.116814	0.734309	3.81694	0.192382	0.847443		139129	ENSG00000307655.1
0						139130	ENSG00000307656.1
0.272993	-1.81125	3.77461	-0.479851	0.631333		139131	ENSG00000307657.1
0						139132	ENSG00000307658.1
4.09233	0.727831	1.22836	0.592523	0.5535		139133	ENSG00000307659.1
0						139134	ENSG00000307660.1
0						139137	ENSG00000307660.1
0.694142	-2.08795	3.5018	-0.596249	0.551009		139138	ENSG00000307661.1
0.247192	-0.227465	3.81694	-0.0595937	0.952479		139139	ENSG00000307662.1
0						139140	ENSG00000307663.1
0.142615	-0.948802	3.81694	-0.248577	0.803688		139141	ENSG00000307664.1
2.31234	-1.33014	1.80675	-0.736207	0.461605		139142	ENSG00000307665.1
12.9256	-2.23989	1.16438	-1.92369	0.0543937	0.243281	139143	ENSG00000307666.1
0						139144	ENSG00000307667.1
0						139145	ENSG00000307668.1
8.94846	-0.153791	0.719687	-0.213692	0.830787	0.946315	139146	ENSG00000307669.1
0						139147	ENSG00000307670.1
0						139148	ENSG00000307671.1
0						139150	ENSG00000307671.1
0						139151	ENSG00000307672.1
4.61508	-0.871122	0.997155	-0.873607	0.382332		139152	ENSG00000307673.1
0.264969	1.41275	3.81175	0.370629	0.710914		139154	ENSG00000307674.1
0.410803	0.450972	3.81175	0.118311	0.905821		139155	ENSG00000307674.1
0						139156	ENSG00000307674.1
0						139158	ENSG00000307674.1
0						139159	ENSG00000307675.1
0						139160	ENSG00000307676.1
0						139162	ENSG00000307677.1
0						139163	ENSG00000307678.1
0						139164	ENSG00000307679.1
0						139165	ENSG00000307680.1
0						139166	ENSG00000307680.1
0						139167	ENSG00000307681.1
0						139168	ENSG00000307682.1
0.296311	1.53908	3.80691	0.404286	0.686003		139169	ENSG00000307683.1
0.290771	-0.227465	3.81694	-0.0595937	0.952479		139170	ENSG00000307683.1
5.01423	-1.4942	1.10186	-1.35607	0.175077		139171	ENSG00000307684.1
0						139172	ENSG00000307685.1
0						139173	ENSG00000307686.1
0						139174	ENSG00000307687.1
0						139175	ENSG00000307687.1
166.488	0.545022	0.463329	1.17632	0.239467	0.571814	139176	ENSG00000307688.1
0						139177	ENSG00000307689.1
0						139178	ENSG00000307690.1
0						139179	ENSG00000307691.1
0						139180	ENSG00000307692.1
0						139181	ENSG00000307693.1
0						139182	ENSG00000307693.1
0						139183	ENSG00000307694.1
0.289518	1.51441	3.80832	0.397657	0.690883		139184	ENSG00000307695.1
0.233627	1.35319	3.81302	0.354887	0.722675		139186	ENSG00000307697.1
0						139187	ENSG00000307698.1
0						139188	ENSG00000307698.1
0						139189	ENSG00000307699.1
2.14282	-1.43395	2.34051	-0.612664	0.540098		139190	ENSG00000307700.1
3.9562	-0.424767	1.28563	-0.330395	0.741101		139191	ENSG00000307700.1
0						139192	ENSG00000307701.1
0						139193	ENSG00000307701.1
0						139194	ENSG00000307702.1
0						139195	ENSG00000307703.1
0						139196	ENSG00000307704.1
0						139197	ENSG00000307705.1
0						139198	ENSG00000307705.1
0.141363	0.734309	3.81694	0.192382	0.847443		139199	ENSG00000307706.1
0						139200	ENSG00000307707.1
0						139201	ENSG00000307708.1
0.116814	0.734309	3.81694	0.192382	0.847443		139202	ENSG00000307709.1
0						139203	ENSG00000307710.1
0						139204	ENSG00000307711.1
16.4497	-1.88797	0.857571	-2.20153	0.0276986	0.157348	139205	ENSG00000307712.1
0						139206	ENSG00000307713.1
0.264952	-0.227465	3.81694	-0.0595937	0.952479		139207	ENSG00000307714.1
0.391134	-2.33504	3.73138	-0.625784	0.531457		139208	ENSG00000307715.1
0						139209	ENSG00000307716.1
0						139210	ENSG00000307717.1
0						139211	ENSG00000307717.1
0						139212	ENSG00000307717.1
0						139213	ENSG00000307718.1
0						139214	ENSG00000307719.1
0.116814	0.734309	3.81694	0.192382	0.847443		139215	ENSG00000307720.1
0						139216	ENSG00000307721.1
0						139217	ENSG00000307723.1
0						139218	ENSG00000307724.1
0						139219	ENSG00000307725.1
0						139220	ENSG00000307726.1
0						139221	ENSG00000307727.1
0.116814	0.734309	3.81694	0.192382	0.847443		139222	ENSG00000307728.1
0.442128	-1.11466	3.77221	-0.295492	0.767618		139223	ENSG00000307729.1
3.03617	-0.833585	1.86636	-0.446637	0.655137		139224	ENSG00000307730.1
0						139225	ENSG00000307731.1
0						139226	ENSG00000307732.1
0						139227	ENSG00000307733.1
1.9066	-0.373771	1.64087	-0.227788	0.819811		139228	ENSG00000307734.1
0						139229	ENSG00000307735.1
0.444037	2.09602	3.76827	0.556229	0.578054		139230	ENSG00000307736.1
0						139231	ENSG00000307737.1
0						139232	ENSG00000307738.1
0						139233	ENSG00000307739.1
0						139234	ENSG00000307740.1
0						139235	ENSG00000307741.1
0						139236	ENSG00000307742.1
0						139237	ENSG00000307742.1
0						139239	ENSG00000307743.1
0.148155	0.734309	3.81694	0.192382	0.847443		139241	ENSG00000307745.1
0						139243	ENSG00000307746.1
0						139244	ENSG00000307747.1
0.116814	0.734309	3.81694	0.192382	0.847443		139245	ENSG00000307748.1
0						139246	ENSG00000307749.1
0						139247	ENSG00000307750.1
0						139248	ENSG00000307751.1
0.271741	-0.227465	3.81694	-0.0595937	0.952479		139249	ENSG00000307752.1
0.130378	-0.948802	3.81694	-0.248577	0.803688		139250	ENSG00000307753.1
0						139251	ENSG00000307754.1
0						139252	ENSG00000307755.1
0						139253	ENSG00000307756.1
0						139254	ENSG00000307757.1
0						139255	ENSG00000307758.1
0						139256	ENSG00000307759.1
0						139257	ENSG00000307760.1
0						139258	ENSG00000307761.1
0						139259	ENSG00000307761.1
0						139260	ENSG00000307762.1
0						139261	ENSG00000307763.1
0						139262	ENSG00000307764.1
0						139263	ENSG00000307765.1
0						139264	ENSG00000307766.1
0						139265	ENSG00000307767.1
0						139266	ENSG00000307768.1
0						139268	ENSG00000307769.1
0						139269	ENSG00000307770.1
0.116814	0.734309	3.81694	0.192382	0.847443		139270	ENSG00000307771.1
0						139271	ENSG00000307772.1
0.673863	-0.991634	2.86009	-0.346714	0.728806		139272	ENSG00000307772.1
7.05721	1.45933	1.11998	1.303	0.192576	0.51131	139273	ENSG00000307773.1
0						139274	ENSG00000307774.1
0						139275	ENSG00000307775.1
0						139276	ENSG00000307776.1
0						139277	ENSG00000307777.1
0						139280	ENSG00000307778.1
0						139281	ENSG00000307778.1
0						139282	ENSG00000307779.1
0						139283	ENSG00000307780.1
0						139284	ENSG00000307781.1
1.26309	-1.76475	3.64472	-0.484193	0.628249		139285	ENSG00000307782.1
0						139286	ENSG00000307783.1
1.41898	-1.63318	1.70704	-0.956732	0.338702		139287	ENSG00000307784.1
0.272993	-1.81125	3.77461	-0.479851	0.631333		139288	ENSG00000307784.1
0.148155	0.734309	3.81694	0.192382	0.847443		139289	ENSG00000307784.1
0						139290	ENSG00000307785.1
0						139291	ENSG00000307786.1
0						139292	ENSG00000307787.1
0.142615	-0.948802	3.81694	-0.248577	0.803688		139293	ENSG00000307788.1
0						139294	ENSG00000307788.1
0						139295	ENSG00000307788.1
0						139296	ENSG00000307789.1
0						139298	ENSG00000307789.1
0						139299	ENSG00000307790.1
0.498596	2.29011	3.75705	0.609551	0.542159		139300	ENSG00000307791.1
0						139301	ENSG00000307792.1
0						139302	ENSG00000307793.1
0						139303	ENSG00000307794.1
0						139304	ENSG00000307795.1
0						139305	ENSG00000307796.1
0						139306	ENSG00000307797.1
7.50111	-0.838552	1.13766	-0.737087	0.461069	0.766461	139307	ENSG00000307798.1
1.37977	3.7372	3.70727	1.00807	0.313419		139308	ENSG00000307798.1
0						139309	ENSG00000307799.1
0						139311	ENSG00000307801.1
0						139312	ENSG00000307802.1
6.22384	-4.7724	2.33268	-2.04588	0.0407678	0.203283	139313	ENSG00000307802.1
0						139314	ENSG00000307803.1
0						139315	ENSG00000307804.1
0						139316	ENSG00000307805.1
0						139317	ENSG00000307806.1
0						139318	ENSG00000307806.1
4.28314	-1.68855	1.22633	-1.37691	0.168539		139319	ENSG00000307807.1
0						139320	ENSG00000307808.1
2.32961	-1.26342	2.25095	-0.561283	0.574605		139321	ENSG00000307809.1
0						139322	ENSG00000307810.1
0.568017	-1.72703	3.72386	-0.463773	0.64281		139323	ENSG00000307810.1
0						139324	ENSG00000307811.1
1.56905	-0.149231	1.65271	-0.0902947	0.928053		139325	ENSG00000307812.1
0						139326	ENSG00000307813.1
0						139327	ENSG00000307814.1
0						139328	ENSG00000307815.1
0						139330	ENSG00000307815.1
0						139331	ENSG00000307815.1
0.163612	0.734309	3.81694	0.192382	0.847443		139332	ENSG00000307815.1
0						139333	ENSG00000307815.1
0						139334	ENSG00000307815.1
0						139335	ENSG00000307815.1
0						139336	ENSG00000307816.1
0						139337	ENSG00000307816.1
0						139338	ENSG00000307816.1
0						139339	ENSG00000307817.1
0.130378	-0.948802	3.81694	-0.248577	0.803688		139340	ENSG00000307818.1
0						139342	ENSG00000307819.1
0						139343	ENSG00000307820.1
0.141363	0.734309	3.81694	0.192382	0.847443		139344	ENSG00000307821.1
3.31808	1.21687	1.67417	0.72685	0.467318		139345	ENSG00000307822.1
1.61709	-0.925714	1.68618	-0.549001	0.583004		139346	ENSG00000307823.1
4.99363	2.29152	1.77044	1.29432	0.195555		139348	ENSG00000307825.1
0						139349	ENSG00000307826.1
0.148155	0.734309	3.81694	0.192382	0.847443		139350	ENSG00000307827.1
0						139351	ENSG00000307828.1
0						139352	ENSG00000307829.1
0						139353	ENSG00000307830.1
0						139354	ENSG00000307831.1
0						139355	ENSG00000307832.1
0						139356	ENSG00000307833.1
0.163612	0.734309	3.81694	0.192382	0.847443		139357	ENSG00000307834.1
0						139358	ENSG00000307835.1
0						139359	ENSG00000307835.1
0						139360	ENSG00000307836.1
0						139361	ENSG00000307837.1
0						139362	ENSG00000307838.1
2.21034	0.45128	2.3204	0.194484	0.845797		139363	ENSG00000307839.1
0						139364	ENSG00000307840.1
0						139365	ENSG00000307841.1
0						139366	ENSG00000307842.1
0						139367	ENSG00000307843.1
0						139368	ENSG00000307844.1
0.148155	0.734309	3.81694	0.192382	0.847443		139369	ENSG00000307844.1
0						139371	ENSG00000307845.1
2.41619	0.545617	1.32342	0.412278	0.680136		139372	ENSG00000307846.1
0.233627	1.35319	3.81302	0.354887	0.722675		139373	ENSG00000307847.1
0						139374	ENSG00000307847.1
0.148138	-0.948802	3.81694	-0.248577	0.803688		139375	ENSG00000307848.1
0						139376	ENSG00000307849.1
0						139377	ENSG00000307850.1
0						139378	ENSG00000307851.1
0.163612	0.734309	3.81694	0.192382	0.847443		139379	ENSG00000307851.1
0						139380	ENSG00000307851.1
0.233627	1.35319	3.81302	0.354887	0.722675		139382	ENSG00000307852.1
0						139383	ENSG00000307853.1
0.141363	0.734309	3.81694	0.192382	0.847443		139384	ENSG00000307854.1
0.148138	-0.948802	3.81694	-0.248577	0.803688		139385	ENSG00000307855.1
0						139386	ENSG00000307856.1
0.413104	0.535013	3.80907	0.140458	0.888298		139388	ENSG00000307857.1
0						139389	ENSG00000307857.1
0						139390	ENSG00000307857.1
0						139391	ENSG00000307857.1
0						139393	ENSG00000307857.1
0						139394	ENSG00000307858.1
0						139395	ENSG00000307858.1
0.148155	0.734309	3.81694	0.192382	0.847443		139397	ENSG00000307859.1
0						139398	ENSG00000307860.1
0.819457	2.99364	3.36801	0.888845	0.374086		139399	ENSG00000307861.1
0.285231	-1.86656	3.7693	-0.495202	0.620458		139400	ENSG00000307862.1
0.857127	0.515409	3.47597	0.148278	0.882124		139401	ENSG00000307862.1
0						139402	ENSG00000307863.1
0						139403	ENSG00000307864.1
0.350441	1.80023	3.78845	0.475189	0.634652		139404	ENSG00000307864.1
0						139405	ENSG00000307864.1
0						139406	ENSG00000307864.1
0						139407	ENSG00000307865.1
0.148155	0.734309	3.81694	0.192382	0.847443		139408	ENSG00000307867.1
0						139410	ENSG00000307869.1
0						139412	ENSG00000307869.1
0						139413	ENSG00000307870.1
0						139414	ENSG00000307870.1
0						139415	ENSG00000307871.1
0						139416	ENSG00000307872.1
0.644431	1.36681	3.70825	0.368587	0.712435		139417	ENSG00000307873.1
0						139418	ENSG00000307874.1
0						139419	ENSG00000307874.1
0						139420	ENSG00000307875.1
0						139421	ENSG00000307876.1
0						139422	ENSG00000307877.1
0						139423	ENSG00000307878.1
0						139424	ENSG00000307878.1
0						139425	ENSG00000307879.1
0						139426	ENSG00000307880.1
0						139427	ENSG00000307881.1
1.25795	1.51372	3.22358	0.469576	0.638658		139428	ENSG00000307882.1
0						139429	ENSG00000307883.1
0						139430	ENSG00000307883.1
0.304974	1.51441	3.80832	0.397657	0.690883		139431	ENSG00000307884.1
0						139432	ENSG00000307885.1
0						139433	ENSG00000307886.1
0						139434	ENSG00000307887.1
0						139435	ENSG00000307888.1
0.233627	1.35319	3.81302	0.354887	0.722675		139436	ENSG00000307889.1
0						139437	ENSG00000307890.1
1.48548	0.86012	2.08603	0.412324	0.680102		139438	ENSG00000307891.1
0.435352	0.552633	3.80832	0.145112	0.884623		139439	ENSG00000307892.1
0.148155	0.734309	3.81694	0.192382	0.847443		139440	ENSG00000307893.1
93.6756	0.721403	0.620172	1.16323	0.244736	0.576797	139441	ENSG00000307894.1
0						139443	ENSG00000307895.1
0						139444	ENSG00000307896.1
0.617977	-0.326868	3.75445	-0.0870617	0.930622		139445	ENSG00000307897.1
0						139446	ENSG00000307898.1
0						139448	ENSG00000307898.1
0						139449	ENSG00000307899.1
0						139450	ENSG00000307900.1
5.43272	0.545219	0.951801	0.572829	0.566761		139451	ENSG00000307901.1
0						139452	ENSG00000307902.1
0						139453	ENSG00000307903.1
0						139454	ENSG00000307904.1
0						139455	ENSG00000307904.1
0						139456	ENSG00000307905.1
0						139458	ENSG00000307906.1
0						139459	ENSG00000307907.1
0						139460	ENSG00000307908.1
0.264952	-0.227465	3.81694	-0.0595937	0.952479		139461	ENSG00000307909.1
0						139462	ENSG00000307910.1
0						139463	ENSG00000307911.1
0.296311	1.53908	3.80691	0.404286	0.686003		139464	ENSG00000307911.1
0						139466	ENSG00000307912.1
0						139467	ENSG00000307913.1
0.148138	-0.948802	3.81694	-0.248577	0.803688		139468	ENSG00000307914.1
0						139469	ENSG00000307915.1
0						139470	ENSG00000307916.1
0.407567	-1.16928	3.76705	-0.310398	0.756259		139471	ENSG00000307917.1
0						139472	ENSG00000307918.1
0						139473	ENSG00000307919.1
0						139474	ENSG00000307919.1
0						139475	ENSG00000307920.1
0.233627	1.35319	3.81302	0.354887	0.722675		139476	ENSG00000307921.1
0						139477	ENSG00000307921.1
0						139478	ENSG00000307922.1
0						139479	ENSG00000307923.1
3.49541	0.708748	1.90348	0.372344	0.709637		139480	ENSG00000307924.1
1.0212	3.3044	3.31173	0.997786	0.318383		139481	ENSG00000307925.1
0						139482	ENSG00000307926.1
0						139483	ENSG00000307926.1
0						139485	ENSG00000307926.1
0.799283	0.450047	3.55104	0.126737	0.899149		139486	ENSG00000307927.1
0.130378	-0.948802	3.81694	-0.248577	0.803688		139487	ENSG00000307928.1
0.283978	-0.227465	3.81694	-0.0595937	0.952479		139488	ENSG00000307929.1
0						139489	ENSG00000307930.1
0						139490	ENSG00000307931.1
0						139491	ENSG00000307932.1
0						139492	ENSG00000307933.1
0.602538	1.18229	3.76535	0.313993	0.753526		139493	ENSG00000307934.1
0.272993	-1.81125	3.77461	-0.479851	0.631333		139494	ENSG00000307935.1
0						139495	ENSG00000307936.1
0.259429	-0.227465	3.81694	-0.0595937	0.952479		139496	ENSG00000307937.1
0						139497	ENSG00000307937.1
0						139498	ENSG00000307938.1
0.116814	0.734309	3.81694	0.192382	0.847443		139499	ENSG00000307939.1
0						139500	ENSG00000307940.1
0						139501	ENSG00000307941.1
0						139503	ENSG00000307943.1
0						139504	ENSG00000307943.1
3.80067	-2.42425	1.62539	-1.49149	0.135833		139505	ENSG00000307944.1
0						139506	ENSG00000307945.1
0						139507	ENSG00000307945.1
0						139508	ENSG00000307946.1
0						139509	ENSG00000307947.1
0						139510	ENSG00000307948.1
0						139511	ENSG00000307949.1
0.271741	-0.227465	3.81694	-0.0595937	0.952479		139512	ENSG00000307950.1
0						139513	ENSG00000307951.1
0						139515	ENSG00000307952.1
0						139516	ENSG00000307953.1
1.13663	1.14264	2.2673	0.503965	0.614286		139517	ENSG00000307954.1
0						139518	ENSG00000307955.1
0.735856	2.83044	3.52871	0.802119	0.422484		139519	ENSG00000307956.1
0.391134	-2.33504	3.73138	-0.625784	0.531457		139520	ENSG00000307957.1
0						139521	ENSG00000307958.1
12.615	-0.212425	0.808631	-0.262698	0.792784	0.932395	139522	ENSG00000307959.1
0						139523	ENSG00000307960.1
0.116814	0.734309	3.81694	0.192382	0.847443		139524	ENSG00000307961.1
0.306227	-0.227465	3.81694	-0.0595937	0.952479		139526	ENSG00000307961.1
0.867078	1.84536	3.45757	0.533717	0.593538		139527	ENSG00000307961.1
0						139528	ENSG00000307961.1
0.285231	-1.86656	3.7693	-0.495202	0.620458		139529	ENSG00000307961.1
0.142615	-0.948802	3.81694	-0.248577	0.803688		139530	ENSG00000307962.1
0.116814	0.734309	3.81694	0.192382	0.847443		139531	ENSG00000307963.1
0						139533	ENSG00000307964.1
0						139534	ENSG00000307964.1
0						139535	ENSG00000307965.1
0						139536	ENSG00000307966.1
0						139537	ENSG00000307967.1
0						139539	ENSG00000307967.1
0						139540	ENSG00000307967.1
25.8197	-1.16113	0.73005	-1.59048	0.111726	0.378299	139541	ENSG00000307968.1
0.130378	-0.948802	3.81694	-0.248577	0.803688		139542	ENSG00000307969.1
4.58852	-1.45916	1.36211	-1.07125	0.284058		139543	ENSG00000307970.1
0.116814	0.734309	3.81694	0.192382	0.847443		139544	ENSG00000307971.1
0						139545	ENSG00000307972.1
0						139546	ENSG00000307973.1
0.306227	-0.227465	3.81694	-0.0595937	0.952479		139547	ENSG00000307974.1
1.4035	-2.36784	2.29341	-1.03246	0.301858		139548	ENSG00000307975.1
0.130378	-0.948802	3.81694	-0.248577	0.803688		139549	ENSG00000307976.1
0						139552	ENSG00000307977.1
0						139553	ENSG00000307977.1
0						139554	ENSG00000307978.1
27.3998	-0.351087	0.451144	-0.778214	0.436443	0.75001	139555	ENSG00000307979.1
0						139556	ENSG00000307980.1
0						139558	ENSG00000307981.1
0						139559	ENSG00000307981.1
0						139560	ENSG00000307982.1
0.130378	-0.948802	3.81694	-0.248577	0.803688		139561	ENSG00000307982.1
0						139562	ENSG00000307982.1
0.163612	0.734309	3.81694	0.192382	0.847443		139563	ENSG00000307982.1
0						139564	ENSG00000307983.1
0						139565	ENSG00000307984.1
0						139566	ENSG00000307985.1
0						139567	ENSG00000307986.1
0						139569	ENSG00000307987.1
0						139570	ENSG00000307988.1
0						139571	ENSG00000307989.1
0						139572	ENSG00000307989.1
0						139573	ENSG00000307989.1
4.04975	-0.285598	1.07375	-0.26598	0.790254		139574	ENSG00000307990.1
0						139575	ENSG00000307991.1
0						139576	ENSG00000307992.1
0						139577	ENSG00000307993.1
0						139578	ENSG00000307994.1
4.21904	-3.02689	1.78211	-1.69848	0.0894167		139579	ENSG00000307995.1
0						139580	ENSG00000307995.1
0						139581	ENSG00000307995.1
0						139582	ENSG00000307995.1
0						139583	ENSG00000307996.1
0.116814	0.734309	3.81694	0.192382	0.847443		139585	ENSG00000307998.1
0						139586	ENSG00000307999.1
0						139587	ENSG00000308000.1
0						139588	ENSG00000308001.1
0.306227	-0.227465	3.81694	-0.0595937	0.952479		139589	ENSG00000308002.1
4.35307	-0.103717	0.990823	-0.104677	0.916632		139590	ENSG00000308003.1
0						139591	ENSG00000308004.1
0						139592	ENSG00000308005.1
0						139593	ENSG00000308006.1
0.900641	0.715268	3.47599	0.205774	0.836967		139594	ENSG00000308007.1
0.247192	-0.227465	3.81694	-0.0595937	0.952479		139595	ENSG00000308008.1
0						139596	ENSG00000308009.1
0						139597	ENSG00000308010.1
0						139598	ENSG00000308011.1
0						139599	ENSG00000308012.1
0						139600	ENSG00000308013.1
0						139601	ENSG00000308014.1
0						139602	ENSG00000308015.1
0						139604	ENSG00000308017.1
0						139605	ENSG00000308017.1
0						139606	ENSG00000308018.1
0						139607	ENSG00000308019.1
0						139608	ENSG00000308020.1
0						139609	ENSG00000308021.1
0						139610	ENSG00000308022.1
0						139611	ENSG00000308023.1
0						139612	ENSG00000308024.1
0.247192	-0.227465	3.81694	-0.0595937	0.952479		139613	ENSG00000308024.1
0						139614	ENSG00000308025.1
7.46638	0.0573726	0.967145	0.0593216	0.952696	0.98629	139615	ENSG00000308026.1
0						139616	ENSG00000308026.1
0.141363	0.734309	3.81694	0.192382	0.847443		139617	ENSG00000308026.1
0						139618	ENSG00000308026.1
0.388554	0.450972	3.81175	0.118311	0.905821		139619	ENSG00000308027.1
0						139620	ENSG00000308027.1
0						139621	ENSG00000308028.1
0						139622	ENSG00000308028.1
0						139623	ENSG00000308028.1
0.563747	-2.85185	3.63401	-0.784765	0.432591		139624	ENSG00000308028.1
0						139625	ENSG00000308029.1
0.350441	1.80023	3.78845	0.475189	0.634652		139626	ENSG00000308030.1
0						139627	ENSG00000308031.1
0						139628	ENSG00000308032.1
0						139629	ENSG00000308033.1
0						139630	ENSG00000308034.1
0.732206	1.56255	3.74534	0.417199	0.676533		139631	ENSG00000308035.1
0						139632	ENSG00000308036.1
0						139633	ENSG00000308037.1
0						139634	ENSG00000308038.1
0						139635	ENSG00000308039.1
0						139636	ENSG00000308040.1
0						139637	ENSG00000308041.1
0						139638	ENSG00000308042.1
0						139639	ENSG00000308043.1
0						139640	ENSG00000308043.1
0.572244	2.47127	3.74783	0.659386	0.509648		139642	ENSG00000308044.1
2.27309	-1.52649	1.72598	-0.884419	0.37647		139643	ENSG00000308044.1
0.233627	1.35319	3.81302	0.354887	0.722675		139644	ENSG00000308045.1
0						139645	ENSG00000308045.1
0						139646	ENSG00000308046.1
0						139647	ENSG00000308047.1
0						139648	ENSG00000308048.1
0						139649	ENSG00000308049.1
0						139650	ENSG00000308049.1
1.67691	1.12315	1.9694	0.570302	0.568473		139651	ENSG00000308050.1
0.280425	1.41275	3.81175	0.370629	0.710914		139652	ENSG00000308051.1
6.1156	0.729787	1.32253	0.551812	0.581077	0.837854	139653	ENSG00000308052.1
0						139654	ENSG00000308053.1
0						139655	ENSG00000308054.1
0						139656	ENSG00000308055.1
0						139657	ENSG00000308056.1
0						139658	ENSG00000308057.1
0						139659	ENSG00000308058.1
0						139660	ENSG00000308059.1
0						139661	ENSG00000308060.1
0						139662	ENSG00000308061.1
0						139663	ENSG00000308062.1
0						139664	ENSG00000308063.1
0						139665	ENSG00000308064.1
0						139666	ENSG00000308065.1
0						139667	ENSG00000308066.1
0.520185	-1.65371	3.72866	-0.443513	0.657394		139668	ENSG00000308067.1
0						139669	ENSG00000308068.1
2.4634	0.210428	1.45503	0.144621	0.88501		139670	ENSG00000308069.1
0						139671	ENSG00000308070.1
1.17288	0.330525	2.6749	0.123565	0.90166		139672	ENSG00000308071.1
5.31993	-0.369243	0.977436	-0.377767	0.705604		139673	ENSG00000308072.1
0						139674	ENSG00000308073.1
0						139676	ENSG00000308074.1
0						139677	ENSG00000308075.1
0						139678	ENSG00000308076.1
0						139679	ENSG00000308077.1
0						139680	ENSG00000308077.1
0.37757	-1.03299	3.78029	-0.273256	0.784656		139681	ENSG00000308078.1
0						139682	ENSG00000308079.1
0						139683	ENSG00000308080.1
0.148138	-0.948802	3.81694	-0.248577	0.803688		139684	ENSG00000308081.1
5.28422	-2.56692	1.23445	-2.0794	0.0375804		139685	ENSG00000308081.1
2.41736	0.168955	1.56014	0.108294	0.913762		139686	ENSG00000308082.1
0						139687	ENSG00000308083.1
0						139688	ENSG00000308084.1
0						139689	ENSG00000308085.1
0						139691	ENSG00000308085.1
0						139692	ENSG00000308085.1
0.668323	-2.10232	2.76544	-0.76021	0.447129		139693	ENSG00000308086.1
0						139694	ENSG00000308087.1
0						139695	ENSG00000308088.1
0.691637	0.293011	3.65737	0.0801153	0.936146		139696	ENSG00000308088.1
0.116814	0.734309	3.81694	0.192382	0.847443		139697	ENSG00000308089.1
0						139698	ENSG00000308090.1
0.163612	0.734309	3.81694	0.192382	0.847443		139699	ENSG00000308091.1
0						139700	ENSG00000308092.1
0						139701	ENSG00000308093.1
0						139702	ENSG00000308094.1
0.247192	-0.227465	3.81694	-0.0595937	0.952479		139703	ENSG00000308095.1
0						139704	ENSG00000308095.1
0						139705	ENSG00000308095.1
0						139706	ENSG00000308095.1
0						139707	ENSG00000308096.1
0.518932	-0.354551	3.77505	-0.0939194	0.925173		139708	ENSG00000308097.1
0.855692	-3.45343	3.67739	-0.939099	0.34768		139709	ENSG00000308097.1
0						139710	ENSG00000308098.1
0						139711	ENSG00000308099.1
0						139712	ENSG00000308099.1
0						139713	ENSG00000308100.1
0						139714	ENSG00000308101.1
0						139715	ENSG00000308102.1
0						139716	ENSG00000308103.1
0						139717	ENSG00000308104.1
0						139718	ENSG00000308105.1
0						139719	ENSG00000308106.1
0						139720	ENSG00000308107.1
0						139721	ENSG00000308107.1
0						139722	ENSG00000308107.1
0						139723	ENSG00000308107.1
0						139724	ENSG00000308108.1
0						139725	ENSG00000308109.1
0.415609	-2.41417	3.72607	-0.647914	0.517041		139726	ENSG00000308110.1
0.381765	0.391412	3.81302	0.102652	0.91824		139727	ENSG00000308111.1
0						139728	ENSG00000308111.1
0.639942	1.31167	3.70053	0.354455	0.722998		139729	ENSG00000308112.1
0						139730	ENSG00000308113.1
0.296276	-1.91439	3.76486	-0.508488	0.611111		139731	ENSG00000308114.1
0						139732	ENSG00000308115.1
0						139733	ENSG00000308116.1
0						139734	ENSG00000308117.1
0						139735	ENSG00000308118.1
0						139736	ENSG00000308119.1
0						139739	ENSG00000308119.1
0						139740	ENSG00000308120.1
0						139741	ENSG00000308121.1
0						139742	ENSG00000308122.1
0						139743	ENSG00000308123.1
6.89553	3.09432	1.80703	1.71238	0.0868268	0.327814	139744	ENSG00000308124.1
0						139746	ENSG00000308125.1
0						139747	ENSG00000308126.1
0						139748	ENSG00000308126.1
0						139749	ENSG00000308127.1
0						139750	ENSG00000308128.1
2.5692	-0.409489	1.20242	-0.340554	0.733439		139751	ENSG00000308129.1
0.116814	0.734309	3.81694	0.192382	0.847443		139752	ENSG00000308130.1
0						139753	ENSG00000308131.1
0						139754	ENSG00000308132.1
0						139755	ENSG00000308132.1
0						139756	ENSG00000308133.1
0						139757	ENSG00000308134.1
0						139758	ENSG00000308135.1
0.116814	0.734309	3.81694	0.192382	0.847443		139759	ENSG00000308136.1
0.233627	1.35319	3.81302	0.354887	0.722675		139760	ENSG00000308137.1
0						139761	ENSG00000308138.1
0						139762	ENSG00000308139.1
0						139763	ENSG00000308140.1
0						139764	ENSG00000308141.1
0						139765	ENSG00000308142.1
0						139766	ENSG00000308143.1
0						139767	ENSG00000308143.1
0						139768	ENSG00000308144.1
0						139769	ENSG00000308145.1
2.59143	-0.561887	1.29968	-0.432326	0.665505		139770	ENSG00000308146.1
0.130378	-0.948802	3.81694	-0.248577	0.803688		139771	ENSG00000308147.1
0						139772	ENSG00000308148.1
0						139773	ENSG00000308149.1
0						139774	ENSG00000308149.1
0						139775	ENSG00000308150.1
0.233627	1.35319	3.81302	0.354887	0.722675		139776	ENSG00000308151.1
0						139777	ENSG00000308152.1
0						139778	ENSG00000308152.1
0						139779	ENSG00000308152.1
0						139780	ENSG00000308153.1
0						139781	ENSG00000308154.1
2.22218	1.64922	1.87737	0.878471	0.379688		139782	ENSG00000308155.1
0						139783	ENSG00000308156.1
0.142615	-0.948802	3.81694	-0.248577	0.803688		139784	ENSG00000308157.1
0						139785	ENSG00000308158.1
0.693532	1.44653	2.8547	0.50672	0.612351		139786	ENSG00000308159.1
0						139787	ENSG00000308160.1
0.289501	-0.227465	3.81694	-0.0595937	0.952479		139788	ENSG00000308161.1
0						139789	ENSG00000308162.1
0						139790	ENSG00000308163.1
0						139791	ENSG00000308164.1
0						139792	ENSG00000308164.1
1.4614	-0.326019	2.52923	-0.1289	0.897436		139793	ENSG00000308165.1
0						139794	ENSG00000308166.1
0.130378	-0.948802	3.81694	-0.248577	0.803688		139795	ENSG00000308167.1
0						139796	ENSG00000308168.1
0						139797	ENSG00000308169.1
0						139798	ENSG00000308170.1
0						139799	ENSG00000308171.1
0.520185	-1.65371	3.72866	-0.443513	0.657394		139800	ENSG00000308172.1
0						139801	ENSG00000308172.1
0						139802	ENSG00000308173.1
0						139803	ENSG00000308174.1
0						139804	ENSG00000308175.1
0						139805	ENSG00000308176.1
0.116814	0.734309	3.81694	0.192382	0.847443		139806	ENSG00000308177.1
0						139807	ENSG00000308178.1
0						139808	ENSG00000308179.1
0						139809	ENSG00000308180.1
0						139810	ENSG00000308181.1
0						139811	ENSG00000308182.1
0						139812	ENSG00000308183.1
0						139813	ENSG00000308184.1
0						139814	ENSG00000308186.1
0						139815	ENSG00000308187.1
0						139816	ENSG00000308188.1
0						139817	ENSG00000308189.1
0						139818	ENSG00000308189.1
0.529938	2.36917	3.75289	0.631294	0.527848		139819	ENSG00000308189.1
0.116814	0.734309	3.81694	0.192382	0.847443		139820	ENSG00000308189.1
0						139821	ENSG00000308189.1
0.304974	1.51441	3.80832	0.397657	0.690883		139822	ENSG00000308190.1
1.35692	-3.27066	2.29716	-1.42378	0.154509		139824	ENSG00000308192.1
0						139825	ENSG00000308193.1
0						139826	ENSG00000308194.1
0						139827	ENSG00000308195.1
0						139828	ENSG00000308196.1
0						139829	ENSG00000308197.1
0						139830	ENSG00000308198.1
2.94276	-2.59376	1.57789	-1.64382	0.100213		139831	ENSG00000308199.1
0.130378	-0.948802	3.81694	-0.248577	0.803688		139832	ENSG00000308200.1
0						139833	ENSG00000308201.1
0.130378	-0.948802	3.81694	-0.248577	0.803688		139834	ENSG00000308202.1
0						139835	ENSG00000308202.1
1.24562	0.663182	2.63531	0.251652	0.80131		139836	ENSG00000308203.1
17.2591	0.694618	1.0706	0.648812	0.51646	0.800793	139837	ENSG00000308204.1
0						139839	ENSG00000308205.1
0.264969	1.41275	3.81175	0.370629	0.710914		139840	ENSG00000308206.1
0						139841	ENSG00000308207.1
0						139843	ENSG00000308208.1
0						139844	ENSG00000308209.1
0						139845	ENSG00000308209.1
0						139846	ENSG00000308209.1
0						139847	ENSG00000308209.1
0						139848	ENSG00000308209.1
0.141363	0.734309	3.81694	0.192382	0.847443		139849	ENSG00000308210.1
0						139850	ENSG00000308211.1
0						139851	ENSG00000308212.1
0						139852	ENSG00000308213.1
0						139853	ENSG00000308214.1
0						139854	ENSG00000308215.1
0						139855	ENSG00000308216.1
0						139856	ENSG00000308216.1
0						139857	ENSG00000308216.1
0						139858	ENSG00000308216.1
0						139859	ENSG00000308216.1
0						139860	ENSG00000308216.1
1.99742	1.47117	1.58252	0.929639	0.352558		139861	ENSG00000308217.1
13.3385	0.877007	0.755513	1.16081	0.245719	0.577523	139862	ENSG00000308218.1
0.148138	-0.948802	3.81694	-0.248577	0.803688		139863	ENSG00000308219.1
0						139864	ENSG00000308219.1
0						139865	ENSG00000308220.1
0						139866	ENSG00000308221.1
0						139867	ENSG00000308222.1
0						139868	ENSG00000308223.1
0.130378	-0.948802	3.81694	-0.248577	0.803688		139869	ENSG00000308224.1
0						139870	ENSG00000308224.1
0						139871	ENSG00000308225.1
0						139872	ENSG00000308226.1
0						139873	ENSG00000308227.1
0						139875	ENSG00000308229.1
6.71846	0.0172221	1.08251	0.0159094	0.987307	0.996576	139876	ENSG00000308230.1
0.271741	-0.227465	3.81694	-0.0595937	0.952479		139877	ENSG00000308231.1
0						139878	ENSG00000308232.1
0.142615	-0.948802	3.81694	-0.248577	0.803688		139879	ENSG00000308233.1
0						139880	ENSG00000308234.1
0						139881	ENSG00000308235.1
0						139882	ENSG00000308236.1
0						139883	ENSG00000308237.1
0						139884	ENSG00000308238.1
0						139885	ENSG00000308239.1
0						139886	ENSG00000308240.1
1.31641	0.018223	1.80429	0.0100999	0.991942		139887	ENSG00000308241.1
0.141363	0.734309	3.81694	0.192382	0.847443		139888	ENSG00000308241.1
0						139890	ENSG00000308242.1
0						139892	ENSG00000308243.1
0						139893	ENSG00000308244.1
0						139894	ENSG00000308245.1
0						139895	ENSG00000308246.1
0.259429	-0.227465	3.81694	-0.0595937	0.952479		139897	ENSG00000308248.1
0						139898	ENSG00000308249.1
0						139899	ENSG00000308250.1
0						139900	ENSG00000308251.1
0.148138	-0.948802	3.81694	-0.248577	0.803688		139901	ENSG00000308252.1
0						139902	ENSG00000308252.1
0						139903	ENSG00000308253.1
0.853282	-0.351053	2.75494	-0.127427	0.898603		139904	ENSG00000308254.1
0						139905	ENSG00000308255.1
0						139906	ENSG00000308256.1
0						139907	ENSG00000308256.1
0						139908	ENSG00000308257.1
0						139909	ENSG00000308257.1
0						139911	ENSG00000308258.1
0						139912	ENSG00000308258.1
0						139913	ENSG00000308259.1
0.233627	1.35319	3.81302	0.354887	0.722675		139914	ENSG00000308260.1
0						139915	ENSG00000308261.1
0.635746	0.116789	3.69627	0.0315964	0.974794		139916	ENSG00000308262.1
0.130378	-0.948802	3.81694	-0.248577	0.803688		139917	ENSG00000308263.1
0						139918	ENSG00000308264.1
0						139919	ENSG00000308265.1
0.142615	-0.948802	3.81694	-0.248577	0.803688		139920	ENSG00000308266.1
0						139921	ENSG00000308267.1
0.116814	0.734309	3.81694	0.192382	0.847443		139922	ENSG00000308268.1
0						139923	ENSG00000308269.1
101.992	-0.891517	0.359873	-2.47731	0.0132378	0.0962818	139924	ENSG00000308270.1
38.1986	-0.438655	0.496241	-0.883956	0.37672	0.704468	139925	ENSG00000308271.1
0						139926	ENSG00000308272.1
0						139927	ENSG00000308273.1
0						139928	ENSG00000308274.1
0						139929	ENSG00000308275.1
0						139930	ENSG00000308276.1
0.148155	0.734309	3.81694	0.192382	0.847443		139931	ENSG00000308277.1
0						139932	ENSG00000308278.1
3.55248	0.813582	1.57378	0.516961	0.605183		139933	ENSG00000308279.1
3.15819	0.521866	1.41333	0.369246	0.711945		139934	ENSG00000308280.1
0						139935	ENSG00000308281.1
0						139936	ENSG00000308282.1
0.708989	1.47974	3.59661	0.411427	0.680759		139937	ENSG00000308283.1
7.08073	0.443587	1.08718	0.408017	0.683262	0.889852	139938	ENSG00000308283.1
2.259	0.358183	1.52952	0.23418	0.814846		139939	ENSG00000308283.1
0						139940	ENSG00000308284.1
0						139941	ENSG00000308285.1
0						139942	ENSG00000308286.1
0.650563	-2.05758	3.61124	-0.569773	0.568832		139943	ENSG00000308287.1
0						139944	ENSG00000308288.1
17.3445	-0.190627	0.876579	-0.217467	0.827844	0.945467	139945	ENSG00000308289.1
0.296276	-1.91439	3.76486	-0.508488	0.611111		139946	ENSG00000308290.1
1.50638	0.396093	1.93847	0.204333	0.838093		139947	ENSG00000308291.1
0						139948	ENSG00000308292.1
1.96628	0.450428	1.38133	0.326082	0.744363		139949	ENSG00000308292.1
0						139950	ENSG00000308293.1
8.96216	0.147089	1.02506	0.143494	0.8859	0.965813	139951	ENSG00000308294.1
0						139952	ENSG00000308295.1
0						139953	ENSG00000308296.1
0						139954	ENSG00000308297.1
70.3843	-0.558404	0.485738	-1.1496	0.250309	0.582492	139955	ENSG00000308298.1
2.15933	-0.187769	1.49872	-0.125286	0.900297		139956	ENSG00000308298.1
0						139957	ENSG00000308298.1
0						139958	ENSG00000308298.1
0						139961	ENSG00000308298.1
0.142615	-0.948802	3.81694	-0.248577	0.803688		139962	ENSG00000308299.1
0						139963	ENSG00000308300.1
0						139964	ENSG00000308301.1
0						139965	ENSG00000308301.1
0						139966	ENSG00000308302.1
0.311767	1.5479	3.80634	0.406665	0.684254		139967	ENSG00000308303.1
0						139969	ENSG00000308304.1
0						139970	ENSG00000308305.1
0						139971	ENSG00000308306.1
0						139972	ENSG00000308307.1
0.116814	0.734309	3.81694	0.192382	0.847443		139973	ENSG00000308308.1
0						139974	ENSG00000308309.1
0.406314	0.450972	3.81175	0.118311	0.905821		139975	ENSG00000308310.1
0						139977	ENSG00000308311.1
0						139978	ENSG00000308311.1
0						139979	ENSG00000308311.1
0						139980	ENSG00000308311.1
0						139981	ENSG00000308311.1
0						139982	ENSG00000308311.1
0						139983	ENSG00000308312.1
0						139984	ENSG00000308312.1
0						139985	ENSG00000308313.1
0						139986	ENSG00000308314.1
0						139987	ENSG00000308315.1
0.142615	-0.948802	3.81694	-0.248577	0.803688		139988	ENSG00000308316.1
0						139989	ENSG00000308317.1
0						139990	ENSG00000308318.1
0						139991	ENSG00000308319.1
0						139992	ENSG00000308320.1
0						139993	ENSG00000308321.1
0						139994	ENSG00000308322.1
0.130378	-0.948802	3.81694	-0.248577	0.803688		139995	ENSG00000308323.1
1.51353	2.78149	2.51969	1.1039	0.269635		139996	ENSG00000308324.1
0.116814	0.734309	3.81694	0.192382	0.847443		139997	ENSG00000308325.1
0						139998	ENSG00000308326.1
5.7083	-1.51984	0.971458	-1.5645	0.117701	0.389896	139999	ENSG00000308327.1
0						140000	ENSG00000308328.1
0						140001	ENSG00000308329.1
28.234	-0.481158	0.666231	-0.72221	0.470166	0.771768	140002	ENSG00000308330.1
0						140003	ENSG00000308331.1
0.457601	0.614938	3.8045	0.161634	0.871594		140005	ENSG00000308332.1
0						140006	ENSG00000308333.1
0.233627	1.35319	3.81302	0.354887	0.722675		140008	ENSG00000308334.1
0						140010	ENSG00000308335.1
0						140012	ENSG00000308335.1
0.130378	-0.948802	3.81694	-0.248577	0.803688		140013	ENSG00000308335.1
0						140014	ENSG00000308336.1
0						140015	ENSG00000308336.1
0						140016	ENSG00000308337.1
0						140017	ENSG00000308338.1
0						140018	ENSG00000308339.1
0						140019	ENSG00000308340.1
0.148155	0.734309	3.81694	0.192382	0.847443		140020	ENSG00000308341.1
0						140021	ENSG00000308342.1
2.17023	-0.084585	1.3599	-0.0621995	0.950404		140022	ENSG00000308343.1
0						140023	ENSG00000308344.1
0						140024	ENSG00000308345.1
0						140025	ENSG00000308346.1
0						140026	ENSG00000308347.1
0						140027	ENSG00000308348.1
0						140028	ENSG00000308349.1
0						140029	ENSG00000308350.1
0						140030	ENSG00000308351.1
0						140031	ENSG00000308352.1
0						140032	ENSG00000308353.1
0						140033	ENSG00000308353.1
0						140034	ENSG00000308353.1
0						140036	ENSG00000308354.1
0						140037	ENSG00000308355.1
0						140038	ENSG00000308356.1
0						140039	ENSG00000308356.1
0						140040	ENSG00000308356.1
1.0969	-0.352592	2.17607	-0.162031	0.871281		140041	ENSG00000308356.1
2.69025	1.11319	1.454	0.765606	0.443911		140042	ENSG00000308357.1
0						140043	ENSG00000308358.1
0						140044	ENSG00000308359.1
0						140045	ENSG00000308359.1
0						140046	ENSG00000308360.1
0						140047	ENSG00000308361.1
0						140048	ENSG00000308362.1
0						140049	ENSG00000308363.1
0						140050	ENSG00000308364.1
0						140051	ENSG00000308365.1
0						140052	ENSG00000308366.1
0.389807	-1.08991	3.77461	-0.288749	0.772774		140053	ENSG00000308367.1
2.67012	0.76053	1.68853	0.450409	0.652416		140054	ENSG00000308368.1
0						140055	ENSG00000308369.1
0.148155	0.734309	3.81694	0.192382	0.847443		140056	ENSG00000308370.1
0						140057	ENSG00000308371.1
0						140058	ENSG00000308372.1
0						140059	ENSG00000308373.1
0						140060	ENSG00000308373.1
0						140061	ENSG00000308373.1
0						140062	ENSG00000308374.1
1.63964	-2.81128	2.17344	-1.29347	0.195848		140063	ENSG00000308375.1
0						140064	ENSG00000308376.1
0						140065	ENSG00000308377.1
0						140066	ENSG00000308378.1
0						140067	ENSG00000308379.1
0.826211	0.569204	2.32897	0.244402	0.806919		140068	ENSG00000308380.1
0						140069	ENSG00000308381.1
0						140070	ENSG00000308382.1
0						140071	ENSG00000308382.1
0						140072	ENSG00000308382.1
0						140073	ENSG00000308383.1
0.381783	1.90577	3.78078	0.504068	0.614213		140074	ENSG00000308384.1
0						140075	ENSG00000308385.1
0						140076	ENSG00000308386.1
0						140077	ENSG00000308387.1
0						140078	ENSG00000308388.1
0						140079	ENSG00000308388.1
0						140080	ENSG00000308389.1
0.130378	-0.948802	3.81694	-0.248577	0.803688		140081	ENSG00000308390.1
0.142615	-0.948802	3.81694	-0.248577	0.803688		140082	ENSG00000308391.1
0						140083	ENSG00000308392.1
0						140084	ENSG00000308393.1
0.989088	-1.69768	2.62876	-0.645811	0.518402		140085	ENSG00000308394.1
0						140086	ENSG00000308395.1
0						140087	ENSG00000308396.1
0.163612	0.734309	3.81694	0.192382	0.847443		140088	ENSG00000308397.1
0						140089	ENSG00000308397.1
0						140090	ENSG00000308398.1
0						140091	ENSG00000308399.1
0						140092	ENSG00000308400.1
0.296293	-0.227465	3.81694	-0.0595937	0.952479		140093	ENSG00000308401.1
0						140094	ENSG00000308402.1
0						140095	ENSG00000308402.1
0.539854	0.992004	3.77747	0.262611	0.792851		140096	ENSG00000308403.1
0						140098	ENSG00000308404.1
0.116814	0.734309	3.81694	0.192382	0.847443		140099	ENSG00000308405.1
0.148155	0.734309	3.81694	0.192382	0.847443		140100	ENSG00000308406.1
0						140101	ENSG00000308407.1
0						140102	ENSG00000308408.1
0						140103	ENSG00000308409.1
0.130378	-0.948802	3.81694	-0.248577	0.803688		140104	ENSG00000308410.1
0						140105	ENSG00000308411.1
0.142615	-0.948802	3.81694	-0.248577	0.803688		140106	ENSG00000308412.1
0.424088	2.04082	3.77173	0.541081	0.588452		140107	ENSG00000308413.1
0.924856	1.98899	3.40421	0.584275	0.559035		140108	ENSG00000308413.1
0						140109	ENSG00000308414.1
0.163612	0.734309	3.81694	0.192382	0.847443		140110	ENSG00000308415.1
0						140111	ENSG00000308415.1
0						140112	ENSG00000308415.1
0.29399	-0.227465	3.81694	-0.0595937	0.952479		140114	ENSG00000308416.1
0						140115	ENSG00000308416.1
0						140117	ENSG00000308417.1
0						140118	ENSG00000308417.1
0						140119	ENSG00000308418.1
0						140120	ENSG00000308419.1
0						140121	ENSG00000308420.1
0						140122	ENSG00000308421.1
0						140123	ENSG00000308422.1
2.06146	-0.587951	1.59338	-0.368996	0.712131		140124	ENSG00000308423.1
0						140125	ENSG00000308424.1
0						140126	ENSG00000308424.1
0						140127	ENSG00000308424.1
0						140128	ENSG00000308424.1
0						140129	ENSG00000308424.1
0						140130	ENSG00000308425.1
0						140131	ENSG00000308425.1
0						140132	ENSG00000308426.1
0						140133	ENSG00000308427.1
0						140134	ENSG00000308428.1
0						140135	ENSG00000308428.1
0						140136	ENSG00000308428.1
0						140137	ENSG00000308429.1
0						140138	ENSG00000308430.1
0						140140	ENSG00000308431.1
0						140141	ENSG00000308432.1
0						140142	ENSG00000308432.1
0						140143	ENSG00000308432.1
0						140144	ENSG00000308433.1
0						140145	ENSG00000308434.1
0						140146	ENSG00000308435.1
0						140147	ENSG00000308436.1
0.233627	1.35319	3.81302	0.354887	0.722675		140148	ENSG00000308437.1
0						140149	ENSG00000308438.1
0						140150	ENSG00000308439.1
0						140151	ENSG00000308440.1
0						140152	ENSG00000308441.1
2.8436	-1.64696	2.35462	-0.69946	0.484265		140153	ENSG00000308442.1
0						140155	ENSG00000308443.1
0.141363	0.734309	3.81694	0.192382	0.847443		140156	ENSG00000308444.1
0						140157	ENSG00000308445.1
0						140158	ENSG00000308446.1
0						140159	ENSG00000308447.1
0						140160	ENSG00000308448.1
0						140161	ENSG00000308449.1
0						140162	ENSG00000308450.1
0						140163	ENSG00000308451.1
0.542155	1.00224	3.77678	0.26537	0.790725		140164	ENSG00000308452.1
0						140166	ENSG00000308453.1
0						140167	ENSG00000308453.1
0						140168	ENSG00000308453.1
0.787146	2.92144	3.72928	0.783377	0.433406		140170	ENSG00000308454.1
0						140171	ENSG00000308455.1
0						140173	ENSG00000308455.1
0						140174	ENSG00000308455.1
0						140175	ENSG00000308456.1
0						140176	ENSG00000308457.1
0						140177	ENSG00000308458.1
0						140178	ENSG00000308459.1
0						140179	ENSG00000308460.1
0.130378	-0.948802	3.81694	-0.248577	0.803688		140180	ENSG00000308461.1
0						140181	ENSG00000308462.1
0						140182	ENSG00000308462.1
0						140183	ENSG00000308462.1
0						140184	ENSG00000308463.1
0						140185	ENSG00000308464.1
0						140186	ENSG00000308465.1
0						140187	ENSG00000308465.1
0						140188	ENSG00000308466.1
4.68469	-2.05767	1.10071	-1.8694	0.0615669		140189	ENSG00000308467.1
0.142615	-0.948802	3.81694	-0.248577	0.803688		140190	ENSG00000308468.1
0						140191	ENSG00000308468.1
0						140192	ENSG00000308469.1
0						140193	ENSG00000308470.1
0.116814	0.734309	3.81694	0.192382	0.847443		140194	ENSG00000308471.1
0						140195	ENSG00000308472.1
0.130378	-0.948802	3.81694	-0.248577	0.803688		140196	ENSG00000308473.1
0						140197	ENSG00000308474.1
0						140198	ENSG00000308475.1
0						140199	ENSG00000308476.1
0						140200	ENSG00000308477.1
0.260756	-1.75433	3.78029	-0.464072	0.642596		140201	ENSG00000308477.1
0						140202	ENSG00000308478.1
0.148155	0.734309	3.81694	0.192382	0.847443		140203	ENSG00000308479.1
0						140204	ENSG00000308479.1
0						140205	ENSG00000308480.1
0						140206	ENSG00000308481.1
0						140207	ENSG00000308482.1
0						140208	ENSG00000308483.1
0.805416	-2.42148	3.37287	-0.71793	0.472801		140209	ENSG00000308483.1
0.116814	0.734309	3.81694	0.192382	0.847443		140210	ENSG00000308484.1
0						140211	ENSG00000308485.1
0						140212	ENSG00000308486.1
0.408911	-1.03299	3.78029	-0.273256	0.784656		140213	ENSG00000308487.1
0						140214	ENSG00000308488.1
0						140215	ENSG00000308489.1
2.55738	0.989174	2.04922	0.482707	0.629304		140216	ENSG00000308490.1
0						140217	ENSG00000308491.1
0						140218	ENSG00000308492.1
0.116814	0.734309	3.81694	0.192382	0.847443		140219	ENSG00000308493.1
0						140220	ENSG00000308494.1
0						140221	ENSG00000308495.1
0						140222	ENSG00000308496.1
1.45835	1.70482	1.84523	0.923907	0.355535		140223	ENSG00000308497.1
0						140224	ENSG00000308498.1
0.518858	-0.526348	3.76533	-0.139788	0.888827		140225	ENSG00000308499.1
0.116814	0.734309	3.81694	0.192382	0.847443		140226	ENSG00000308500.1
0						140227	ENSG00000308500.1
0						140228	ENSG00000308501.1
0						140229	ENSG00000308502.1
0						140230	ENSG00000308503.1
0						140231	ENSG00000308503.1
38.0503	-0.142024	0.846911	-0.167697	0.866822	0.959396	140232	ENSG00000308504.1
0						140233	ENSG00000308504.1
0.148155	0.734309	3.81694	0.192382	0.847443		140234	ENSG00000308504.1
0.142615	-0.948802	3.81694	-0.248577	0.803688		140235	ENSG00000308505.1
0						140236	ENSG00000308506.1
0.258176	1.41275	3.81175	0.370629	0.710914		140237	ENSG00000308507.1
0						140238	ENSG00000308508.1
0						140239	ENSG00000308509.1
0						140240	ENSG00000308510.1
0						140241	ENSG00000308511.1
0.141363	0.734309	3.81694	0.192382	0.847443		140242	ENSG00000308512.1
0						140243	ENSG00000308513.1
0						140244	ENSG00000308514.1
0						140245	ENSG00000308515.1
0.444037	2.09602	3.76827	0.556229	0.578054		140246	ENSG00000308516.1
0						140247	ENSG00000308517.1
0.290771	-0.227465	3.81694	-0.0595937	0.952479		140248	ENSG00000308518.1
0						140249	ENSG00000308518.1
0						140250	ENSG00000308519.1
0						140251	ENSG00000308520.1
0.306227	-0.227465	3.81694	-0.0595937	0.952479		140252	ENSG00000308521.1
0						140253	ENSG00000308522.1
0						140254	ENSG00000308523.1
0						140255	ENSG00000308524.1
0						140256	ENSG00000308525.1
0						140257	ENSG00000308525.1
1.02423	0.164216	2.67789	0.061323	0.951102		140258	ENSG00000308526.1
0						140259	ENSG00000308527.1
0						140260	ENSG00000308528.1
0.327223	1.5767	3.8045	0.41443	0.678559		140262	ENSG00000308529.1
0.163612	0.734309	3.81694	0.192382	0.847443		140263	ENSG00000308530.1
0						140264	ENSG00000308531.1
0						140265	ENSG00000308532.1
0						140267	ENSG00000308533.1
0						140270	ENSG00000308533.1
0						140271	ENSG00000308534.1
0						140272	ENSG00000308535.1
0						140273	ENSG00000308535.1
0						140274	ENSG00000308536.1
6.29091	1.11727	1.25488	0.890346	0.37328	0.701982	140275	ENSG00000308537.1
0						140276	ENSG00000308538.1
0						140278	ENSG00000308538.1
0						140279	ENSG00000308538.1
0						140280	ENSG00000308538.1
1.33471	-0.0362441	2.60369	-0.0139203	0.988894		140281	ENSG00000308539.1
0						140282	ENSG00000308540.1
0						140283	ENSG00000308541.1
0						140284	ENSG00000308542.1
0						140285	ENSG00000308542.1
0						140286	ENSG00000308542.1
0						140287	ENSG00000308543.1
0.163612	0.734309	3.81694	0.192382	0.847443		140288	ENSG00000308543.1
0.116814	0.734309	3.81694	0.192382	0.847443		140289	ENSG00000308543.1
0						140290	ENSG00000308544.1
0.731663	1.56825	2.85591	0.549124	0.58292		140291	ENSG00000308545.1
0						140292	ENSG00000308546.1
19.1192	-1.60308	0.664186	-2.4136	0.015796	0.108192	140293	ENSG00000308547.1
2.96023	-2.99674	1.672	-1.79231	0.0730831		140294	ENSG00000308547.1
0.560851	2.44163	3.74926	0.651229	0.514899		140295	ENSG00000308548.1
0.41309	-1.19305	3.76486	-0.316891	0.751327		140296	ENSG00000308549.1
0						140297	ENSG00000308550.1
0						140298	ENSG00000308551.1
0						140299	ENSG00000308552.1
0						140300	ENSG00000308553.1
7.57348	0.4913	0.839245	0.585408	0.558274	0.824909	140302	ENSG00000308554.1
0.506621	-0.471038	3.77065	-0.124922	0.900585		140304	ENSG00000308554.1
13.3699	7.01748	2.1434	3.274	0.00106036	0.0153048	140305	ENSG00000308554.1
0						140307	ENSG00000308555.1
0.148155	0.734309	3.81694	0.192382	0.847443		140308	ENSG00000308556.1
0						140309	ENSG00000308557.1
0.376243	0.391412	3.81302	0.102652	0.91824		140310	ENSG00000308558.1
0						140312	ENSG00000308560.1
0.927752	-1.80295	2.596	-0.694509	0.487363		140313	ENSG00000308561.1
0.774809	0.560789	3.56346	0.157372	0.874952		140314	ENSG00000308562.1
0.116814	0.734309	3.81694	0.192382	0.847443		140315	ENSG00000308563.1
0						140316	ENSG00000308564.1
0.709418	1.48309	3.64558	0.40682	0.68414		140317	ENSG00000308565.1
0.71065	-0.944244	2.38512	-0.39589	0.692186		140318	ENSG00000308566.1
0						140319	ENSG00000308568.1
5.26206	-0.204533	1.39488	-0.146632	0.883423		140320	ENSG00000308569.1
0						140321	ENSG00000308570.1
0						140322	ENSG00000308570.1
0						140323	ENSG00000308571.1
0						140324	ENSG00000308571.1
1.8056	-0.605887	1.92622	-0.314546	0.753106		140325	ENSG00000308572.1
3.24929	-0.0576162	1.98695	-0.0289973	0.976867		140326	ENSG00000308573.1
0.142615	-0.948802	3.81694	-0.248577	0.803688		140327	ENSG00000308574.1
1.14627	-2.21179	3.67025	-0.602627	0.546757		140328	ENSG00000308575.1
0.141363	0.734309	3.81694	0.192382	0.847443		140329	ENSG00000308575.1
0						140330	ENSG00000308576.1
0						140331	ENSG00000308576.1
0						140332	ENSG00000308576.1
0						140333	ENSG00000308577.1
0						140334	ENSG00000308577.1
0						140335	ENSG00000308578.1
0						140336	ENSG00000308578.1
23.9622	0.412232	0.53656	0.768287	0.442317	0.752932	140337	ENSG00000308579.1
0						140338	ENSG00000308581.1
0						140339	ENSG00000308582.1
0						140340	ENSG00000308582.1
0						140341	ENSG00000308583.1
0						140342	ENSG00000308584.1
0.994628	-0.806621	2.2005	-0.366563	0.713945		140343	ENSG00000308585.1
0						140344	ENSG00000308586.1
0.830608	-0.518627	2.75187	-0.188464	0.850513		140345	ENSG00000308586.1
0						140346	ENSG00000308587.1
0						140347	ENSG00000308588.1
0						140349	ENSG00000308590.1
0						140350	ENSG00000308591.1
0						140351	ENSG00000308592.1
0						140352	ENSG00000308593.1
0						140353	ENSG00000308594.1
0						140354	ENSG00000308594.1
0						140355	ENSG00000308594.1
0						140356	ENSG00000308595.1
0						140357	ENSG00000308596.1
0						140358	ENSG00000308597.1
0						140359	ENSG00000308598.1
0						140360	ENSG00000308599.1
0						140361	ENSG00000308600.1
0						140362	ENSG00000308601.1
0						140365	ENSG00000308601.1
0						140366	ENSG00000308602.1
0						140367	ENSG00000308602.1
0						140368	ENSG00000308602.1
0						140369	ENSG00000308602.1
0						140370	ENSG00000308602.1
0						140373	ENSG00000308602.1
6.96801	-0.660632	0.905573	-0.729519	0.465684	0.769349	140375	ENSG00000308602.1
0						140376	ENSG00000308603.1
0						140377	ENSG00000308603.1
0						140378	ENSG00000308604.1
6.99392	0.967151	0.841651	1.14911	0.25051	0.582637	140379	ENSG00000308605.1
0						140380	ENSG00000308606.1
0						140381	ENSG00000308608.1
0.233627	1.35319	3.81302	0.354887	0.722675		140383	ENSG00000308608.1
0.29399	-0.227465	3.81694	-0.0595937	0.952479		140384	ENSG00000308608.1
0.148138	-0.948802	3.81694	-0.248577	0.803688		140385	ENSG00000308608.1
1.79848	-0.179501	1.58578	-0.113194	0.909877		140386	ENSG00000308609.1
0						140387	ENSG00000308610.1
0						140388	ENSG00000308611.1
0						140389	ENSG00000308612.1
0						140390	ENSG00000308613.1
0						140391	ENSG00000308613.1
0.148138	-0.948802	3.81694	-0.248577	0.803688		140392	ENSG00000308614.1
0						140393	ENSG00000308615.1
0.258176	1.41275	3.81175	0.370629	0.710914		140394	ENSG00000308616.1
0						140395	ENSG00000308617.1
0						140396	ENSG00000308618.1
0						140397	ENSG00000308618.1
0						140398	ENSG00000308619.1
0						140399	ENSG00000308620.1
0						140400	ENSG00000308621.1
0.93627	3.1878	3.25034	0.980759	0.326711		140401	ENSG00000308622.1
0.116814	0.734309	3.81694	0.192382	0.847443		140402	ENSG00000308623.1
0.290771	-0.227465	3.81694	-0.0595937	0.952479		140403	ENSG00000308624.1
0						140404	ENSG00000308625.1
0						140405	ENSG00000308626.1
0						140406	ENSG00000308627.1
0.800028	-3.36092	3.68047	-0.913179	0.361148		140407	ENSG00000308628.1
0						140408	ENSG00000308629.1
0						140409	ENSG00000308630.1
0.814175	-1.37902	2.75217	-0.501066	0.616325		140410	ENSG00000308631.1
0						140411	ENSG00000308632.1
1.55003	0.42508	1.50261	0.282894	0.777258		140412	ENSG00000308633.1
0						140413	ENSG00000308634.1
0.130378	-0.948802	3.81694	-0.248577	0.803688		140414	ENSG00000308635.1
11.0857	-0.357062	0.838791	-0.425687	0.670336	0.882744	140415	ENSG00000308636.1
0						140416	ENSG00000308637.1
0						140417	ENSG00000308638.1
0						140418	ENSG00000308639.1
0						140419	ENSG00000308640.1
1.6697	1.23821	2.452	0.504979	0.613574		140420	ENSG00000308641.1
7.82149	1.3744	1.27998	1.07376	0.282929	0.618578	140421	ENSG00000308641.1
0.608026	-1.78107	3.72048	-0.478721	0.632137		140422	ENSG00000308642.1
15.4072	2.64622	0.990951	2.67039	0.00757642	0.0651696	140423	ENSG00000308644.1
0.116814	0.734309	3.81694	0.192382	0.847443		140424	ENSG00000308645.1
0						140425	ENSG00000308646.1
2.96389	1.2316	1.35343	0.909981	0.362833		140427	ENSG00000308647.1
0.851622	1.81592	2.7238	0.666686	0.504972		140428	ENSG00000308648.1
0						140429	ENSG00000308649.1
0						140430	ENSG00000308650.1
0						140431	ENSG00000308651.1
0.280425	1.41275	3.81175	0.370629	0.710914		140432	ENSG00000308652.1
0						140433	ENSG00000308653.1
0						140434	ENSG00000308654.1
0						140435	ENSG00000308655.1
3.94169	-0.792555	1.07066	-0.740248	0.459149		140437	ENSG00000308656.1
0						140438	ENSG00000308657.1
0						140439	ENSG00000308658.1
0						140440	ENSG00000308658.1
0						140441	ENSG00000308659.1
0.594493	2.52086	3.70708	0.680012	0.496497		140442	ENSG00000308660.1
0.350441	1.80023	3.78845	0.475189	0.634652		140443	ENSG00000308660.1
0						140444	ENSG00000308661.1
0						140445	ENSG00000308662.1
0						140447	ENSG00000308664.1
0						140448	ENSG00000308664.1
0						140449	ENSG00000308665.1
0						140450	ENSG00000308666.1
0						140451	ENSG00000308667.1
1.96956	-3.05178	3.06086	-0.997032	0.318749		140452	ENSG00000308668.1
1.08344	2.20864	3.31778	0.665698	0.505604		140453	ENSG00000308669.1
0						140454	ENSG00000308670.1
0						140455	ENSG00000308671.1
1.11401	3.44156	3.71387	0.926677	0.354094		140456	ENSG00000308672.1
0						140457	ENSG00000308672.1
0						140458	ENSG00000308673.1
0						140459	ENSG00000308674.1
0.845499	-2.41013	2.62305	-0.918827	0.358186		140460	ENSG00000308675.1
0						140462	ENSG00000308677.1
0						140463	ENSG00000308678.1
0						140464	ENSG00000308679.1
0						140465	ENSG00000308680.1
0						140467	ENSG00000308681.1
0						140468	ENSG00000308681.1
0.264952	-0.227465	3.81694	-0.0595937	0.952479		140469	ENSG00000308682.1
0						140470	ENSG00000308683.1
0						140471	ENSG00000308684.1
0						140472	ENSG00000308685.1
0						140473	ENSG00000308686.1
0.272993	-1.81125	3.77461	-0.479851	0.631333		140474	ENSG00000308687.1
0						140475	ENSG00000308688.1
0						140476	ENSG00000308689.1
0						140477	ENSG00000308689.1
0						140479	ENSG00000308689.1
0						140480	ENSG00000308690.1
0						140481	ENSG00000308691.1
0.233627	1.35319	3.81302	0.354887	0.722675		140482	ENSG00000308692.1
0						140484	ENSG00000308692.1
0						140485	ENSG00000308693.1
0						140486	ENSG00000308693.1
0						140487	ENSG00000308694.1
0.163612	0.734309	3.81694	0.192382	0.847443		140488	ENSG00000308695.1
0						140489	ENSG00000308696.1
0.687445	-0.808934	3.72111	-0.21739	0.827904		140490	ENSG00000308697.1
0						140491	ENSG00000308698.1
0						140492	ENSG00000308699.1
0.233627	1.35319	3.81302	0.354887	0.722675		140493	ENSG00000308700.1
0						140494	ENSG00000308700.1
0						140495	ENSG00000308700.1
0						140496	ENSG00000308700.1
0						140497	ENSG00000308701.1
0.116814	0.734309	3.81694	0.192382	0.847443		140498	ENSG00000308702.1
0						140499	ENSG00000308703.1
0						140500	ENSG00000308704.1
0						140501	ENSG00000308705.1
0						140503	ENSG00000308706.1
0						140504	ENSG00000308707.1
0.430881	2.06097	3.77045	0.546612	0.584645		140505	ENSG00000308708.1
0						140506	ENSG00000308709.1
0						140507	ENSG00000308710.1
0.271741	-0.227465	3.81694	-0.0595937	0.952479		140508	ENSG00000308711.1
0.141363	0.734309	3.81694	0.192382	0.847443		140509	ENSG00000308712.1
0						140510	ENSG00000308713.1
0						140511	ENSG00000308714.1
0						140512	ENSG00000308715.1
0.574809	-1.72703	3.72386	-0.463773	0.64281		140513	ENSG00000308716.1
0						140514	ENSG00000308717.1
0						140515	ENSG00000308718.1
0						140516	ENSG00000308719.1
0						140517	ENSG00000308720.1
0						140519	ENSG00000308722.1
0						140520	ENSG00000308723.1
0						140521	ENSG00000308724.1
0						140522	ENSG00000308725.1
0						140523	ENSG00000308726.1
0						140524	ENSG00000308727.1
0						140525	ENSG00000308728.1
0						140526	ENSG00000308729.1
0.141363	0.734309	3.81694	0.192382	0.847443		140527	ENSG00000308729.1
0						140528	ENSG00000308730.1
39.4429	0.425949	1.16973	0.364143	0.715752	0.903666	140529	ENSG00000308731.1
0						140531	ENSG00000308732.1
0						140532	ENSG00000308733.1
0						140533	ENSG00000308734.1
0						140534	ENSG00000308735.1
0.264952	-0.227465	3.81694	-0.0595937	0.952479		140535	ENSG00000308735.1
0						140536	ENSG00000308736.1
0						140537	ENSG00000308737.1
0						140538	ENSG00000308738.1
2.60242	-0.288413	1.20736	-0.238878	0.8112		140539	ENSG00000308739.1
6.07879	0.0286494	0.914088	0.031342	0.974997	0.992613	140540	ENSG00000308740.1
16.2932	-0.00568992	0.705488	-0.00806523	0.993565	0.998954	140541	ENSG00000308740.1
0.260756	-1.75433	3.78029	-0.464072	0.642596		140543	ENSG00000308742.1
0						140544	ENSG00000308743.1
0.116814	0.734309	3.81694	0.192382	0.847443		140545	ENSG00000308744.1
0						140546	ENSG00000308745.1
0						140547	ENSG00000308746.1
5.76614	0.255512	0.870324	0.293583	0.769077	0.92472	140548	ENSG00000308747.1
0						140549	ENSG00000308748.1
0						140550	ENSG00000308749.1
0						140551	ENSG00000308749.1
0						140552	ENSG00000308750.1
0						140553	ENSG00000308751.1
0						140554	ENSG00000308752.1
0						140556	ENSG00000308754.1
0.29399	-0.227465	3.81694	-0.0595937	0.952479		140557	ENSG00000308755.1
0						140558	ENSG00000308756.1
0						140559	ENSG00000308757.1
0						140560	ENSG00000308758.1
0						140561	ENSG00000308759.1
0						140562	ENSG00000308760.1
0						140563	ENSG00000308760.1
0						140564	ENSG00000308760.1
0.116814	0.734309	3.81694	0.192382	0.847443		140565	ENSG00000308761.1
0						140566	ENSG00000308762.1
1.13053	-1.19533	2.14488	-0.557294	0.577327		140567	ENSG00000308763.1
0						140568	ENSG00000308764.1
0						140569	ENSG00000308765.1
4.97762	0.56833	1.32878	0.427708	0.668864		140570	ENSG00000308766.1
0.376243	0.391412	3.81302	0.102652	0.91824		140571	ENSG00000308767.1
0						140572	ENSG00000308768.1
0						140573	ENSG00000308769.1
0						140574	ENSG00000308770.1
0						140575	ENSG00000308771.1
0.296311	1.53908	3.80691	0.404286	0.686003		140576	ENSG00000308772.1
0						140577	ENSG00000308773.1
0						140578	ENSG00000308773.1
0						140579	ENSG00000308773.1
0						140580	ENSG00000308774.1
0						140581	ENSG00000308775.1
0.163612	0.734309	3.81694	0.192382	0.847443		140582	ENSG00000308776.1
0						140584	ENSG00000308777.1
0						140585	ENSG00000308778.1
0.142615	-0.948802	3.81694	-0.248577	0.803688		140586	ENSG00000308779.1
0						140587	ENSG00000308780.1
0						140588	ENSG00000308781.1
0						140590	ENSG00000308783.1
0						140592	ENSG00000308784.1
4.93671	0.0430723	1.02434	0.0420487	0.96646		140594	ENSG00000308785.1
0						140595	ENSG00000308786.1
0						140596	ENSG00000308787.1
0						140597	ENSG00000308788.1
0.116814	0.734309	3.81694	0.192382	0.847443		140598	ENSG00000308789.1
0						140599	ENSG00000308789.1
0						140600	ENSG00000308790.1
0						140601	ENSG00000308791.1
0						140602	ENSG00000308792.1
2.05578	-0.666068	1.52341	-0.437221	0.661951		140603	ENSG00000308793.1
0.116814	0.734309	3.81694	0.192382	0.847443		140604	ENSG00000308793.1
0.163612	0.734309	3.81694	0.192382	0.847443		140605	ENSG00000308793.1
0						140606	ENSG00000308793.1
0						140607	ENSG00000308794.1
0.142615	-0.948802	3.81694	-0.248577	0.803688		140608	ENSG00000308795.1
0						140609	ENSG00000308795.1
0						140610	ENSG00000308796.1
0						140611	ENSG00000308797.1
0						140612	ENSG00000308798.1
0						140613	ENSG00000308799.1
0						140614	ENSG00000308800.1
0						140615	ENSG00000308801.1
0						140616	ENSG00000308801.1
0						140617	ENSG00000308801.1
0						140618	ENSG00000308802.1
0						140619	ENSG00000308802.1
0						140620	ENSG00000308803.1
0.719352	1.51542	2.85146	0.531455	0.595103		140621	ENSG00000308804.1
0						140623	ENSG00000308805.1
0						140624	ENSG00000308806.1
48.2392	-0.0561967	0.527924	-0.106448	0.915227	0.976013	140625	ENSG00000308807.1
0						140626	ENSG00000308808.1
0						140627	ENSG00000308808.1
0.745118	-2.17182	3.45089	-0.629349	0.529121		140628	ENSG00000308809.1
0						140630	ENSG00000308810.1
0.116814	0.734309	3.81694	0.192382	0.847443		140631	ENSG00000308811.1
0						140634	ENSG00000308811.1
0						140635	ENSG00000308811.1
0						140636	ENSG00000308812.1
0.148155	0.734309	3.81694	0.192382	0.847443		140637	ENSG00000308812.1
5.87119	-0.718332	0.840225	-0.854928	0.392591	0.717308	140638	ENSG00000308813.1
0						140639	ENSG00000308814.1
0						140640	ENSG00000308814.1
0						140641	ENSG00000308815.1
0						140642	ENSG00000308816.1
0.116814	0.734309	3.81694	0.192382	0.847443		140643	ENSG00000308817.1
0.406332	1.98502	3.77537	0.52578	0.599041		140644	ENSG00000308818.1
0						140645	ENSG00000308819.1
3.32082	-0.495361	1.33013	-0.372414	0.709585		140647	ENSG00000308820.1
0						140648	ENSG00000308820.1
0						140649	ENSG00000308821.1
0						140650	ENSG00000308822.1
0						140651	ENSG00000308822.1
0						140652	ENSG00000308823.1
0						140653	ENSG00000308824.1
0						140654	ENSG00000308824.1
0.289501	-0.227465	3.81694	-0.0595937	0.952479		140655	ENSG00000308825.1
0.148155	0.734309	3.81694	0.192382	0.847443		140656	ENSG00000308826.1
0						140657	ENSG00000308827.1
0						140658	ENSG00000308828.1
0						140659	ENSG00000308829.1
0						140660	ENSG00000308830.1
0						140661	ENSG00000308831.1
0.116814	0.734309	3.81694	0.192382	0.847443		140662	ENSG00000308832.1
0.116814	0.734309	3.81694	0.192382	0.847443		140663	ENSG00000308833.1
0.163612	0.734309	3.81694	0.192382	0.847443		140664	ENSG00000308834.1
0.148138	-0.948802	3.81694	-0.248577	0.803688		140665	ENSG00000308834.1
0						140666	ENSG00000308835.1
0						140667	ENSG00000308836.1
0						140669	ENSG00000308837.1
0						140670	ENSG00000308838.1
0.407567	-1.16928	3.76705	-0.310398	0.756259		140671	ENSG00000308839.1
0						140672	ENSG00000308840.1
0						140673	ENSG00000308841.1
0						140674	ENSG00000308841.1
0.280425	1.41275	3.81175	0.370629	0.710914		140675	ENSG00000308842.1
0						140676	ENSG00000308842.1
0						140677	ENSG00000308843.1
0.142615	-0.948802	3.81694	-0.248577	0.803688		140678	ENSG00000308845.1
6.13626	0.0662945	1.05928	0.0625845	0.950097	0.985739	140679	ENSG00000308846.1
0						140680	ENSG00000308847.1
0						140681	ENSG00000308848.1
0						140682	ENSG00000308849.1
0						140683	ENSG00000308850.1
0						140684	ENSG00000308851.1
0						140686	ENSG00000308852.1
0						140687	ENSG00000308852.1
0						140689	ENSG00000308854.1
0						140690	ENSG00000308855.1
0						140691	ENSG00000308856.1
0						140692	ENSG00000308857.1
0						140693	ENSG00000308858.1
0.148138	-0.948802	3.81694	-0.248577	0.803688		140694	ENSG00000308859.1
0						140695	ENSG00000308860.1
0						140696	ENSG00000308860.1
0						140697	ENSG00000308861.1
0						140698	ENSG00000308862.1
0						140699	ENSG00000308863.1
0.116814	0.734309	3.81694	0.192382	0.847443		140700	ENSG00000308864.1
0						140701	ENSG00000308865.1
0						140702	ENSG00000308866.1
0						140703	ENSG00000308867.1
0						140704	ENSG00000308868.1
0						140705	ENSG00000308868.1
1.42353	-2.27163	3.05015	-0.744759	0.456417		140706	ENSG00000308869.1
0.116814	0.734309	3.81694	0.192382	0.847443		140707	ENSG00000308869.1
0						140708	ENSG00000308869.1
4.06691	-0.928817	1.07098	-0.867258	0.385801		140709	ENSG00000308869.1
0						140710	ENSG00000308870.1
0						140711	ENSG00000308871.1
0.142615	-0.948802	3.81694	-0.248577	0.803688		140712	ENSG00000308872.1
0						140713	ENSG00000308873.1
0						140714	ENSG00000308874.1
0.163612	0.734309	3.81694	0.192382	0.847443		140715	ENSG00000308875.1
0.376243	0.391412	3.81302	0.102652	0.91824		140716	ENSG00000308875.1
0						140717	ENSG00000308876.1
0						140718	ENSG00000308876.1
0						140719	ENSG00000308877.1
0.259429	-0.227465	3.81694	-0.0595937	0.952479		140720	ENSG00000308878.1
0						140721	ENSG00000308879.1
0						140722	ENSG00000308880.1
0						140723	ENSG00000308881.1
0.130378	-0.948802	3.81694	-0.248577	0.803688		140724	ENSG00000308882.1
0						140725	ENSG00000308883.1
0						140726	ENSG00000308884.1
0						140727	ENSG00000308885.1
0						140728	ENSG00000308886.1
0						140729	ENSG00000308887.1
0						140730	ENSG00000308888.1
0						140731	ENSG00000308889.1
0						140732	ENSG00000308890.1
0						140733	ENSG00000308891.1
0						140734	ENSG00000308892.1
0.264969	1.41275	3.81175	0.370629	0.710914		140735	ENSG00000308893.1
2.08796	-0.62066	1.32482	-0.468486	0.639437		140736	ENSG00000308894.1
0.116814	0.734309	3.81694	0.192382	0.847443		140737	ENSG00000308895.1
0						140738	ENSG00000308896.1
0.116814	0.734309	3.81694	0.192382	0.847443		140739	ENSG00000308897.1
14.3443	0.413948	0.840124	0.492723	0.622208	0.859261	140740	ENSG00000308898.1
0						140741	ENSG00000308899.1
0.163612	0.734309	3.81694	0.192382	0.847443		140742	ENSG00000308900.1
0						140743	ENSG00000308900.1
0						140744	ENSG00000308900.1
0						140745	ENSG00000308900.1
0						140746	ENSG00000308900.1
0						140747	ENSG00000308901.1
0						140748	ENSG00000308902.1
0						140749	ENSG00000308903.1
0						140750	ENSG00000308904.1
0						140752	ENSG00000308905.1
0						140753	ENSG00000308905.1
0						140754	ENSG00000308906.1
0						140755	ENSG00000308907.1
0						140756	ENSG00000308908.1
2.19153	-0.898205	1.56308	-0.574637	0.565537		140757	ENSG00000308909.1
0						140758	ENSG00000308911.1
0						140759	ENSG00000308912.1
0						140760	ENSG00000308913.1
0						140761	ENSG00000308914.1
0						140762	ENSG00000308915.1
0.141363	0.734309	3.81694	0.192382	0.847443		140763	ENSG00000308916.1
0						140764	ENSG00000308916.1
0						140765	ENSG00000308917.1
0.278533	-0.227465	3.81694	-0.0595937	0.952479		140766	ENSG00000308918.1
0.142615	-0.948802	3.81694	-0.248577	0.803688		140767	ENSG00000308918.1
0.148155	0.734309	3.81694	0.192382	0.847443		140768	ENSG00000308919.1
0						140769	ENSG00000308920.1
1.54612	-2.62102	1.89966	-1.37973	0.167671		140770	ENSG00000308921.1
0						140771	ENSG00000308922.1
0.130378	-0.948802	3.81694	-0.248577	0.803688		140772	ENSG00000308923.1
0.397239	1.95378	3.77747	0.517219	0.605004		140773	ENSG00000308924.1
0						140774	ENSG00000308925.1
0						140775	ENSG00000308925.1
0						140776	ENSG00000308926.1
0						140777	ENSG00000308927.1
0						140778	ENSG00000308928.1
0						140780	ENSG00000308930.1
0						140781	ENSG00000308931.1
0						140782	ENSG00000308932.1
0						140783	ENSG00000308932.1
0						140784	ENSG00000308932.1
0						140785	ENSG00000308933.1
0						140787	ENSG00000308934.1
0						140788	ENSG00000308935.1
0						140789	ENSG00000308936.1
0						140790	ENSG00000308937.1
0						140791	ENSG00000308938.1
0						140792	ENSG00000308939.1
0.421788	2.03112	3.77236	0.538423	0.590285		140793	ENSG00000308940.1
0.148138	-0.948802	3.81694	-0.248577	0.803688		140795	ENSG00000308941.1
0						140796	ENSG00000308942.1
0						140797	ENSG00000308943.1
0						140798	ENSG00000308944.1
0						140799	ENSG00000308944.1
0.31175	-0.227465	3.81694	-0.0595937	0.952479		140800	ENSG00000308945.1
0						140801	ENSG00000308946.1
0						140803	ENSG00000308947.1
0						140804	ENSG00000308948.1
0						140805	ENSG00000308949.1
0						140806	ENSG00000308950.1
0						140807	ENSG00000308951.1
0						140809	ENSG00000308952.1
0						140810	ENSG00000308953.1
0.116814	0.734309	3.81694	0.192382	0.847443		140811	ENSG00000308954.1
0.544734	-1.65371	3.72866	-0.443513	0.657394		140812	ENSG00000308955.1
0						140813	ENSG00000308956.1
0						140814	ENSG00000308957.1
0						140815	ENSG00000308958.1
0						140816	ENSG00000308959.1
0						140817	ENSG00000308960.1
0						140818	ENSG00000308960.1
0						140819	ENSG00000308960.1
0.296311	1.53908	3.80691	0.404286	0.686003		140820	ENSG00000308961.1
0						140821	ENSG00000308962.1
0						140822	ENSG00000308962.1
0						140823	ENSG00000308963.1
0						140824	ENSG00000308965.1
0.148155	0.734309	3.81694	0.192382	0.847443		140825	ENSG00000308965.1
0						140826	ENSG00000308967.1
0						140827	ENSG00000308967.1
0						140828	ENSG00000308968.1
0						140829	ENSG00000308969.1
0.142615	-0.948802	3.81694	-0.248577	0.803688		140830	ENSG00000308970.1
0.711902	-2.12997	2.731	-0.779922	0.435437		140831	ENSG00000308971.1
0						140832	ENSG00000308972.1
0.592569	-1.78107	3.72048	-0.478721	0.632137		140833	ENSG00000308973.1
0						140834	ENSG00000308974.1
0						140835	ENSG00000308974.1
0						140836	ENSG00000308975.1
0						140837	ENSG00000308976.1
0						140838	ENSG00000308977.1
0						140839	ENSG00000308978.1
1.91577	0.396077	2.54307	0.155748	0.876232		140841	ENSG00000308980.1
3.1878	4.94582	2.01944	2.44911	0.0143211		140842	ENSG00000308981.1
0						140843	ENSG00000308981.1
0						140844	ENSG00000308982.1
0.141363	0.734309	3.81694	0.192382	0.847443		140845	ENSG00000308983.1
0						140846	ENSG00000308984.1
0						140847	ENSG00000308985.1
0						140848	ENSG00000308986.1
0						140849	ENSG00000308986.1
0.142615	-0.948802	3.81694	-0.248577	0.803688		140850	ENSG00000308987.1
0						140851	ENSG00000308987.1
0.545987	-2.80895	3.70345	-0.758468	0.448171		140852	ENSG00000308988.1
0						140853	ENSG00000308989.1
0						140854	ENSG00000308990.1
23.9458	-0.750794	0.558007	-1.34549	0.178466	0.490676	140856	ENSG00000308992.1
0.163612	0.734309	3.81694	0.192382	0.847443		140857	ENSG00000308993.1
0						140858	ENSG00000308994.1
0						140860	ENSG00000308995.1
0						140861	ENSG00000308996.1
3.32292	1.88134	1.70606	1.10274	0.270139		140862	ENSG00000308997.1
0.142615	-0.948802	3.81694	-0.248577	0.803688		140863	ENSG00000308998.1
0.69355	2.75051	3.51046	0.783516	0.433324		140864	ENSG00000308999.1
0						140865	ENSG00000309000.1
0						140866	ENSG00000309001.1
0						140867	ENSG00000309001.1
0.116814	0.734309	3.81694	0.192382	0.847443		140868	ENSG00000309002.1
18.8647	-1.96491	1.21023	-1.62358	0.104465	0.363881	140869	ENSG00000309003.1
0						140870	ENSG00000309004.1
0						140871	ENSG00000309005.1
0						140872	ENSG00000309006.1
0						140873	ENSG00000309006.1
0.148155	0.734309	3.81694	0.192382	0.847443		140875	ENSG00000309007.1
5.07284	-1.28907	1.2451	-1.03532	0.30052		140876	ENSG00000309008.1
0						140877	ENSG00000309009.1
0						140880	ENSG00000309010.1
1.64591	-0.398432	1.67068	-0.238484	0.811506		140881	ENSG00000309011.1
7.70377	1.00316	0.942992	1.06381	0.287416	0.623181	140882	ENSG00000309012.1
7.28694	0.914885	1.26678	0.722215	0.470162	0.771768	140883	ENSG00000309012.1
6.86665	0.14717	1.16326	0.126515	0.899325	0.970987	140884	ENSG00000309012.1
0						140885	ENSG00000309013.1
0						140886	ENSG00000309014.1
1.48347	-1.2847	1.921	-0.668768	0.503643		140887	ENSG00000309015.1
0						140888	ENSG00000309016.1
0						140889	ENSG00000309017.1
0						140890	ENSG00000309017.1
0						140891	ENSG00000309018.1
0						140892	ENSG00000309019.1
0						140893	ENSG00000309020.1
0						140894	ENSG00000309020.1
0						140895	ENSG00000309020.1
0						140896	ENSG00000309021.1
0						140897	ENSG00000309021.1
0						140898	ENSG00000309021.1
0						140899	ENSG00000309022.1
0.389807	-1.08991	3.77461	-0.288749	0.772774		140900	ENSG00000309023.1
0						140901	ENSG00000309023.1
0						140903	ENSG00000309024.1
1.74886	0.573949	2.44389	0.234851	0.814325		140905	ENSG00000309024.1
0.260756	-1.75433	3.78029	-0.464072	0.642596		140906	ENSG00000309024.1
0						140907	ENSG00000309024.1
0.692798	-2.15935	3.56953	-0.60494	0.545219		140908	ENSG00000309024.1
0						140909	ENSG00000309025.1
0						140910	ENSG00000309026.1
1.32225	-1.40198	3.16681	-0.442711	0.657975		140911	ENSG00000309027.1
0.116814	0.734309	3.81694	0.192382	0.847443		140912	ENSG00000309028.1
0						140913	ENSG00000309028.1
0						140914	ENSG00000309029.1
0.130378	-0.948802	3.81694	-0.248577	0.803688		140915	ENSG00000309029.1
0						140916	ENSG00000309030.1
0						140918	ENSG00000309031.1
0.590301	1.18229	3.76535	0.313993	0.753526		140920	ENSG00000309032.1
0						140921	ENSG00000309033.1
1.48903	-0.147727	1.93054	-0.0765209	0.939005		140922	ENSG00000309034.1
0						140923	ENSG00000309035.1
0						140924	ENSG00000309036.1
0						140925	ENSG00000309037.1
0						140926	ENSG00000309038.1
0						140927	ENSG00000309039.1
0						140928	ENSG00000309040.1
0						140929	ENSG00000309041.1
0						140930	ENSG00000309042.1
0						140932	ENSG00000309042.1
0						140933	ENSG00000309042.1
0						140934	ENSG00000309042.1
4.46856	1.06895	2.18793	0.488565	0.625149		140935	ENSG00000309043.1
0.130378	-0.948802	3.81694	-0.248577	0.803688		140936	ENSG00000309044.1
0						140937	ENSG00000309045.1
0.163612	0.734309	3.81694	0.192382	0.847443		140938	ENSG00000309046.1
0						140939	ENSG00000309047.1
0.282726	1.49679	3.80907	0.392954	0.694354		140940	ENSG00000309047.1
0						140942	ENSG00000309049.1
0.116814	0.734309	3.81694	0.192382	0.847443		140943	ENSG00000309050.1
0						140944	ENSG00000309050.1
0						140945	ENSG00000309051.1
0.475379	2.1865	3.76285	0.581075	0.56119		140946	ENSG00000309052.1
0.130378	-0.948802	3.81694	-0.248577	0.803688		140947	ENSG00000309053.1
0						140948	ENSG00000309054.1
0						140949	ENSG00000309055.1
0						140950	ENSG00000309056.1
0						140951	ENSG00000309057.1
0						140952	ENSG00000309057.1
0.148155	0.734309	3.81694	0.192382	0.847443		140953	ENSG00000309057.1
0						140954	ENSG00000309058.1
0.397239	1.95378	3.77747	0.517219	0.605004		140955	ENSG00000309059.1
0						140956	ENSG00000309060.1
0						140957	ENSG00000309061.1
0						140958	ENSG00000309062.1
0.142615	-0.948802	3.81694	-0.248577	0.803688		140959	ENSG00000309063.1
0.278533	-0.227465	3.81694	-0.0595937	0.952479		140960	ENSG00000309064.1
0						140961	ENSG00000309065.1
0						140962	ENSG00000309066.1
4.25817	0.550004	1.21425	0.452959	0.650578		140963	ENSG00000309067.1
1.44834	1.63283	2.43341	0.671004	0.502218		140964	ENSG00000309067.1
0						140966	ENSG00000309068.1
1.19012	-0.308797	2.57006	-0.120152	0.904363		140967	ENSG00000309068.1
0.278533	-0.227465	3.81694	-0.0595937	0.952479		140968	ENSG00000309068.1
0						140969	ENSG00000309069.1
0						140970	ENSG00000309070.1
12.3528	-0.328391	0.671542	-0.48901	0.624835	0.860555	140971	ENSG00000309071.1
1.55169	-0.608793	1.97559	-0.308157	0.757963		140972	ENSG00000309072.1
0						140973	ENSG00000309073.1
0						140974	ENSG00000309073.1
0.428581	2.05142	3.77106	0.543991	0.586448		140975	ENSG00000309074.1
1.31828	-0.0392415	1.84571	-0.0212609	0.983038		140976	ENSG00000309075.1
0						140977	ENSG00000309076.1
0						140978	ENSG00000309077.1
0						140979	ENSG00000309080.1
0						140980	ENSG00000309080.1
0						140981	ENSG00000309080.1
0.29399	-0.227465	3.81694	-0.0595937	0.952479		140982	ENSG00000309081.1
0						140983	ENSG00000309082.1
0.264952	-0.227465	3.81694	-0.0595937	0.952479		140984	ENSG00000309083.1
0						140985	ENSG00000309084.1
77.1023	-0.249954	0.660709	-0.378312	0.705199	0.899834	140986	ENSG00000309085.1
0						140988	ENSG00000309086.1
0						140989	ENSG00000309086.1
0						140990	ENSG00000309087.1
0						140991	ENSG00000309088.1
0						140992	ENSG00000309089.1
0.444449	0.577301	3.8069	0.151646	0.879466		140993	ENSG00000309090.1
0						140994	ENSG00000309091.1
0						140995	ENSG00000309092.1
3.09786	0.115876	1.1254	0.102965	0.917991		140997	ENSG00000309093.1
0						140999	ENSG00000309094.1
0						141000	ENSG00000309095.1
0						141001	ENSG00000309096.1
18.9738	-0.175473	0.58296	-0.301004	0.763412	0.923007	141002	ENSG00000309097.1
0.148155	0.734309	3.81694	0.192382	0.847443		141003	ENSG00000309098.1
0						141004	ENSG00000309099.1
0						141005	ENSG00000309099.1
0						141006	ENSG00000309099.1
0						141007	ENSG00000309100.1
2.21741	-0.04073	1.94749	-0.0209141	0.983314		141008	ENSG00000309101.1
0						141009	ENSG00000309102.1
0						141010	ENSG00000309103.1
0						141011	ENSG00000309104.1
0.148155	0.734309	3.81694	0.192382	0.847443		141012	ENSG00000309104.1
0						141013	ENSG00000309105.1
0						141015	ENSG00000309106.1
0.163612	0.734309	3.81694	0.192382	0.847443		141016	ENSG00000309107.1
0						141017	ENSG00000309108.1
0						141018	ENSG00000309108.1
0						141019	ENSG00000309109.1
0.289518	1.51441	3.80832	0.397657	0.690883		141020	ENSG00000309110.1
0						141021	ENSG00000309111.1
0.381783	1.90577	3.78078	0.504068	0.614213		141022	ENSG00000309112.1
0						141024	ENSG00000309113.1
0.116814	0.734309	3.81694	0.192382	0.847443		141025	ENSG00000309114.1
0						141026	ENSG00000309115.1
0						141028	ENSG00000309115.1
0.290753	-1.89062	3.76705	-0.501884	0.615749		141029	ENSG00000309115.1
0.116814	0.734309	3.81694	0.192382	0.847443		141030	ENSG00000309116.1
0.697068	-1.07838	2.8556	-0.377639	0.705699		141031	ENSG00000309116.1
0						141032	ENSG00000309117.1
0						141033	ENSG00000309118.1
0						141034	ENSG00000309119.1
0.130378	-0.948802	3.81694	-0.248577	0.803688		141035	ENSG00000309120.1
0						141036	ENSG00000309121.1
0						141037	ENSG00000309122.1
0						141038	ENSG00000309123.1
0						141039	ENSG00000309124.1
0						141041	ENSG00000309125.1
0						141042	ENSG00000309126.1
0						141043	ENSG00000309127.1
0						141044	ENSG00000309128.1
2.05017	-0.796056	2.34558	-0.339385	0.73432		141045	ENSG00000309129.1
0						141046	ENSG00000309130.1
0						141047	ENSG00000309131.1
0						141048	ENSG00000309131.1
1.40176	3.77463	3.70653	1.01837	0.308501		141049	ENSG00000309132.1
4.11506	-0.962086	1.72406	-0.558035	0.576821		141051	ENSG00000309132.1
0						141052	ENSG00000309133.1
0.142615	-0.948802	3.81694	-0.248577	0.803688		141053	ENSG00000309134.1
2.90425	0.0112655	1.25145	0.00900193	0.992818		141054	ENSG00000309135.1
0						141055	ENSG00000309136.1
0						141056	ENSG00000309137.1
0						141057	ENSG00000309137.1
0						141059	ENSG00000309138.1
0						141060	ENSG00000309138.1
0						141061	ENSG00000309139.1
0						141062	ENSG00000309139.1
0						141063	ENSG00000309139.1
1.1475	2.31918	3.26636	0.710019	0.477692		141064	ENSG00000309140.1
0.437656	0.552633	3.80832	0.145112	0.884623		141065	ENSG00000309140.1
0.264969	1.41275	3.81175	0.370629	0.710914		141066	ENSG00000309141.1
0						141067	ENSG00000309142.1
0.543407	-0.466787	3.76405	-0.124012	0.901306		141068	ENSG00000309143.1
0.745788	1.63189	3.60143	0.453122	0.650461		141069	ENSG00000309144.1
0						141070	ENSG00000309145.1
0						141071	ENSG00000309145.1
0						141072	ENSG00000309146.1
0						141074	ENSG00000309147.1
0.130378	-0.948802	3.81694	-0.248577	0.803688		141075	ENSG00000309148.1
4.20704	1.30748	1.14444	1.14246	0.253263		141076	ENSG00000309149.1
0						141077	ENSG00000309149.1
0						141078	ENSG00000309150.1
0						141079	ENSG00000309151.1
0						141080	ENSG00000309151.1
0						141081	ENSG00000309151.1
0						141082	ENSG00000309152.1
0						141083	ENSG00000309152.1
0						141084	ENSG00000309152.1
0						141086	ENSG00000309153.1
1.3728	0.890766	3.63137	0.245297	0.806226		141089	ENSG00000309154.1
0						141090	ENSG00000309155.1
0						141091	ENSG00000309156.1
0						141092	ENSG00000309156.1
0.130378	-0.948802	3.81694	-0.248577	0.803688		141093	ENSG00000309157.1
0						141094	ENSG00000309158.1
0						141095	ENSG00000309159.1
0						141096	ENSG00000309160.1
0						141097	ENSG00000309161.1
0						141098	ENSG00000309162.1
0.116814	0.734309	3.81694	0.192382	0.847443		141101	ENSG00000309164.1
0						141102	ENSG00000309165.1
0						141103	ENSG00000309166.1
0						141104	ENSG00000309167.1
0						141105	ENSG00000309167.1
6.96491	1.42585	1.02779	1.3873	0.165351	0.470005	141106	ENSG00000309168.1
0						141107	ENSG00000309169.1
0						141108	ENSG00000309170.1
0						141109	ENSG00000309171.1
0						141110	ENSG00000309172.1
0						141112	ENSG00000309173.1
0						141113	ENSG00000309173.1
61.597	0.192177	0.732129	0.262491	0.792943	0.932395	141114	ENSG00000309174.1
1.35508	0.141849	1.5911	0.0891518	0.928961		141116	ENSG00000309175.1
0						141117	ENSG00000309176.1
0						141118	ENSG00000309177.1
0						141119	ENSG00000309178.1
0						141120	ENSG00000309179.1
0						141121	ENSG00000309180.1
3301.6	-2.20246	0.759513	-2.89983	0.00373371	0.0398922	141122	ENSG00000309181.1
3.46984	-0.114841	1.10838	-0.103611	0.917478		141124	ENSG00000309183.1
0.306227	-0.227465	3.81694	-0.0595937	0.952479		141125	ENSG00000309184.1
0						141126	ENSG00000309185.1
0						141127	ENSG00000309185.1
0						141128	ENSG00000309186.1
0						141129	ENSG00000309187.1
0.130378	-0.948802	3.81694	-0.248577	0.803688		141130	ENSG00000309188.1
0						141131	ENSG00000309189.1
0						141132	ENSG00000309190.1
0						141133	ENSG00000309190.1
0						141134	ENSG00000309191.1
0						141135	ENSG00000309192.1
0						141136	ENSG00000309193.1
0						141137	ENSG00000309194.1
0						141138	ENSG00000309195.1
0						141139	ENSG00000309196.1
0						141141	ENSG00000309197.1
0						141142	ENSG00000309198.1
0						141143	ENSG00000309198.1
0						141144	ENSG00000309199.1
0						141145	ENSG00000309200.1
1.86902	4.18722	3.69948	1.13184	0.257701		141146	ENSG00000309201.1
1.19394	2.40099	3.71587	0.646145	0.518186		141149	ENSG00000309202.1
0						141150	ENSG00000309203.1
0						141151	ENSG00000309204.1
0						141152	ENSG00000309205.1
0.233627	1.35319	3.81302	0.354887	0.722675		141153	ENSG00000309206.1
0						141154	ENSG00000309206.1
0						141155	ENSG00000309206.1
0						141156	ENSG00000309207.1
0						141157	ENSG00000309208.1
0.39533	-1.11466	3.77221	-0.295492	0.767618		141158	ENSG00000309209.1
0.163612	0.734309	3.81694	0.192382	0.847443		141159	ENSG00000309210.1
0						141160	ENSG00000309211.1
0.381783	1.90577	3.78078	0.504068	0.614213		141161	ENSG00000309211.1
0.289518	1.51441	3.80832	0.397657	0.690883		141162	ENSG00000309212.1
0						141163	ENSG00000309213.1
0						141164	ENSG00000309213.1
0						141166	ENSG00000309213.1
0						141167	ENSG00000309214.1
0						141168	ENSG00000309214.1
0.130378	-0.948802	3.81694	-0.248577	0.803688		141169	ENSG00000309215.1
0						141170	ENSG00000309216.1
0						141171	ENSG00000309217.1
0						141172	ENSG00000309218.1
0						141173	ENSG00000309219.1
0						141174	ENSG00000309220.1
0						141175	ENSG00000309221.1
0.130378	-0.948802	3.81694	-0.248577	0.803688		141176	ENSG00000309221.1
0						141177	ENSG00000309222.1
0						141178	ENSG00000309223.1
0						141179	ENSG00000309224.1
33.0053	0.328986	0.526027	0.625417	0.531698	0.809595	141181	ENSG00000309226.1
0.574809	-1.72703	3.72386	-0.463773	0.64281		141182	ENSG00000309227.1
0						141183	ENSG00000309228.1
0						141184	ENSG00000309230.1
0.116814	0.734309	3.81694	0.192382	0.847443		141185	ENSG00000309231.1
0						141186	ENSG00000309231.1
0						141187	ENSG00000309231.1
0						141188	ENSG00000309232.1
0.116814	0.734309	3.81694	0.192382	0.847443		141189	ENSG00000309234.1
0						141190	ENSG00000309235.1
0						141191	ENSG00000309236.1
0						141192	ENSG00000309236.1
0						141193	ENSG00000309237.1
0						141194	ENSG00000309238.1
0.258176	1.41275	3.81175	0.370629	0.710914		141195	ENSG00000309239.1
0						141196	ENSG00000309240.1
0.718064	0.110045	2.88325	0.038167	0.969555		141197	ENSG00000309241.1
0						141198	ENSG00000309242.1
1.89849	-0.048757	1.41882	-0.0343644	0.972587		141199	ENSG00000309242.1
0.148138	-0.948802	3.81694	-0.248577	0.803688		141200	ENSG00000309243.1
0						141201	ENSG00000309244.1
0						141202	ENSG00000309245.1
0						141203	ENSG00000309245.1
0						141204	ENSG00000309246.1
0						141205	ENSG00000309247.1
0						141206	ENSG00000309248.1
0						141207	ENSG00000309249.1
0						141209	ENSG00000309250.1
0.407567	-1.16928	3.76705	-0.310398	0.756259		141211	ENSG00000309251.1
0.141363	0.734309	3.81694	0.192382	0.847443		141212	ENSG00000309252.1
0.148138	-0.948802	3.81694	-0.248577	0.803688		141213	ENSG00000309253.1
0						141214	ENSG00000309253.1
0						141216	ENSG00000309255.1
1.5	-0.182868	1.6848	-0.10854	0.913567		141217	ENSG00000309256.1
0						141218	ENSG00000309257.1
0						141219	ENSG00000309259.1
0						141220	ENSG00000309260.1
0						141221	ENSG00000309260.1
0						141222	ENSG00000309261.1
0.31175	-0.227465	3.81694	-0.0595937	0.952479		141223	ENSG00000309262.1
0						141224	ENSG00000309263.1
0						141226	ENSG00000309263.1
0						141227	ENSG00000309264.1
0						141228	ENSG00000309265.1
0						141229	ENSG00000309266.1
0						141230	ENSG00000309267.1
0						141231	ENSG00000309267.1
6.95668	-0.167759	0.838149	-0.200154	0.84136	0.950802	141232	ENSG00000309267.1
0						141233	ENSG00000309268.1
0						141234	ENSG00000309269.1
0.782268	-3.33032	3.68153	-0.904604	0.365675		141235	ENSG00000309270.1
0						141236	ENSG00000309271.1
0						141237	ENSG00000309272.1
0						141238	ENSG00000309273.1
0.141363	0.734309	3.81694	0.192382	0.847443		141239	ENSG00000309274.1
0						141240	ENSG00000309275.1
0						141241	ENSG00000309276.1
0						141242	ENSG00000309276.1
0						141243	ENSG00000309276.1
0						141244	ENSG00000309277.1
0						141245	ENSG00000309278.1
0.679965	2.72459	3.522	0.773593	0.439172		141246	ENSG00000309279.1
0						141248	ENSG00000309280.1
3.46621	5.07568	2.47652	2.04952	0.0404113		141249	ENSG00000309281.1
0						141250	ENSG00000309282.1
0						141251	ENSG00000309283.1
0						141252	ENSG00000309284.1
0						141253	ENSG00000309284.1
0						141254	ENSG00000309285.1
0						141255	ENSG00000309286.1
18.226	1.3011	0.840702	1.54763	0.121711	0.397112	141257	ENSG00000309287.1
0.130378	-0.948802	3.81694	-0.248577	0.803688		141258	ENSG00000309287.1
0						141259	ENSG00000309288.1
0						141260	ENSG00000309289.1
0						141261	ENSG00000309290.1
0						141262	ENSG00000309291.1
0						141263	ENSG00000309292.1
0						141264	ENSG00000309293.1
1.49704	-1.90572	1.87206	-1.01798	0.308687		141265	ENSG00000309294.1
0						141266	ENSG00000309295.1
0.437674	2.08092	3.7692	0.552086	0.58089		141267	ENSG00000309297.1
0.869974	-2.45512	2.61688	-0.938185	0.348149		141268	ENSG00000309298.1
0						141269	ENSG00000309298.1
0.163612	0.734309	3.81694	0.192382	0.847443		141270	ENSG00000309299.1
0.413125	2.00579	3.774	0.531477	0.595089		141271	ENSG00000309300.1
0						141272	ENSG00000309301.1
0						141273	ENSG00000309302.1
0						141274	ENSG00000309303.1
0.280425	1.41275	3.81175	0.370629	0.710914		141275	ENSG00000309304.1
0						141276	ENSG00000309305.1
0						141277	ENSG00000309306.1
0						141278	ENSG00000309307.1
0						141279	ENSG00000309308.1
0						141280	ENSG00000309309.1
0.116814	0.734309	3.81694	0.192382	0.847443		141281	ENSG00000309310.1
0.285231	-1.86656	3.7693	-0.495202	0.620458		141283	ENSG00000309311.1
0						141284	ENSG00000309312.1
0						141286	ENSG00000309314.1
0						141287	ENSG00000309315.1
0						141288	ENSG00000309316.1
1.10112	1.09143	2.19931	0.496261	0.61971		141289	ENSG00000309317.1
0.31175	-0.227465	3.81694	-0.0595937	0.952479		141290	ENSG00000309318.1
0						141291	ENSG00000309319.1
0.116814	0.734309	3.81694	0.192382	0.847443		141292	ENSG00000309320.1
0						141293	ENSG00000309321.1
0.421131	-2.43135	3.72496	-0.65272	0.513937		141294	ENSG00000309322.1
0						141295	ENSG00000309323.1
0						141296	ENSG00000309323.1
0						141297	ENSG00000309324.1
0						141298	ENSG00000309325.1
0						141299	ENSG00000309326.1
0						141300	ENSG00000309327.1
0						141301	ENSG00000309327.1
0						141302	ENSG00000309327.1
0						141303	ENSG00000309328.1
0						141304	ENSG00000309329.1
0						141305	ENSG00000309329.1
0						141306	ENSG00000309330.1
0						141307	ENSG00000309331.1
0						141308	ENSG00000309332.1
0						141309	ENSG00000309333.1
0.278516	-1.836	3.77221	-0.486716	0.626459		141310	ENSG00000309334.1
0						141311	ENSG00000309336.1
0						141312	ENSG00000309337.1
0						141313	ENSG00000309339.1
0						141314	ENSG00000309340.1
0						141315	ENSG00000309340.1
0						141316	ENSG00000309341.1
0						141317	ENSG00000309342.1
0						141318	ENSG00000309343.1
0						141319	ENSG00000309343.1
0						141320	ENSG00000309343.1
0.31175	-0.227465	3.81694	-0.0595937	0.952479		141321	ENSG00000309344.1
0.459888	-1.19305	3.76486	-0.316891	0.751327		141322	ENSG00000309345.1
0.660221	0.0051343	3.67592	0.00139674	0.998886		141323	ENSG00000309345.1
0.116814	0.734309	3.81694	0.192382	0.847443		141324	ENSG00000309346.1
0						141325	ENSG00000309347.1
0						141326	ENSG00000309348.1
0						141327	ENSG00000309348.1
0						141328	ENSG00000309349.1
0.296311	1.53908	3.80691	0.404286	0.686003		141329	ENSG00000309350.1
0						141330	ENSG00000309350.1
0.944277	-0.0661211	1.94033	-0.0340773	0.972815		141331	ENSG00000309351.1
0						141332	ENSG00000309352.1
0.703843	-2.18473	3.55928	-0.61381	0.539341		141333	ENSG00000309353.1
0.327223	1.5767	3.8045	0.41443	0.678559		141334	ENSG00000309353.1
0						141335	ENSG00000309353.1
0						141336	ENSG00000309354.1
0						141337	ENSG00000309355.1
0.116814	0.734309	3.81694	0.192382	0.847443		141338	ENSG00000309356.1
0.142615	-0.948802	3.81694	-0.248577	0.803688		141339	ENSG00000309358.1
0						141340	ENSG00000309359.1
0						141341	ENSG00000309360.1
0						141342	ENSG00000309361.1
0.435352	0.552633	3.80832	0.145112	0.884623		141343	ENSG00000309362.1
0						141344	ENSG00000309363.1
0						141345	ENSG00000309363.1
0.141363	0.734309	3.81694	0.192382	0.847443		141346	ENSG00000309363.1
0						141347	ENSG00000309363.1
0						141348	ENSG00000309364.1
0						141349	ENSG00000309365.1
0						141350	ENSG00000309365.1
0						141351	ENSG00000309365.1
0						141352	ENSG00000309366.1
0						141353	ENSG00000309367.1
0						141354	ENSG00000309368.1
0						141355	ENSG00000309369.1
0						141356	ENSG00000309370.1
0						141357	ENSG00000309371.1
0						141358	ENSG00000309372.1
0.130378	-0.948802	3.81694	-0.248577	0.803688		141360	ENSG00000309373.1
0.271741	-0.227465	3.81694	-0.0595937	0.952479		141361	ENSG00000309373.1
0						141362	ENSG00000309374.1
0.148138	-0.948802	3.81694	-0.248577	0.803688		141364	ENSG00000309375.1
0.376243	0.391412	3.81302	0.102652	0.91824		141365	ENSG00000309376.1
0						141366	ENSG00000309377.1
0						141367	ENSG00000309378.1
0						141368	ENSG00000309379.1
0						141369	ENSG00000309380.1
0						141370	ENSG00000309381.1
0						141371	ENSG00000309382.1
1.71751	-0.885739	1.95233	-0.453684	0.650057		141374	ENSG00000309383.1
0.296293	-0.227465	3.81694	-0.0595937	0.952479		141375	ENSG00000309384.1
0						141376	ENSG00000309385.1
0						141377	ENSG00000309386.1
0						141378	ENSG00000309387.1
0.538602	2.38953	3.75185	0.636893	0.524195		141379	ENSG00000309388.1
0.142615	-0.948802	3.81694	-0.248577	0.803688		141380	ENSG00000309389.1
0.116814	0.734309	3.81694	0.192382	0.847443		141381	ENSG00000309390.1
0.116814	0.734309	3.81694	0.192382	0.847443		141382	ENSG00000309391.1
1.44892	3.80998	3.70584	1.0281	0.303902		141383	ENSG00000309392.1
3.40794	1.84633	2.79175	0.661353	0.508386		141385	ENSG00000309392.1
0						141386	ENSG00000309393.1
0						141387	ENSG00000309393.1
0						141388	ENSG00000309394.1
0.962895	0.840022	3.38652	0.248049	0.804096		141389	ENSG00000309395.1
0.142615	-0.948802	3.81694	-0.248577	0.803688		141390	ENSG00000309396.1
0						141391	ENSG00000309397.1
0						141392	ENSG00000309398.1
0						141394	ENSG00000309399.1
0						141395	ENSG00000309400.1
0						141396	ENSG00000309401.1
0						141397	ENSG00000309402.1
0						141398	ENSG00000309403.1
0						141399	ENSG00000309404.1
0						141400	ENSG00000309405.1
0						141401	ENSG00000309405.1
0						141402	ENSG00000309405.1
0						141403	ENSG00000309405.1
0						141404	ENSG00000309406.1
0.44759	0.552633	3.80832	0.145112	0.884623		141405	ENSG00000309406.1
0						141406	ENSG00000309407.1
0						141407	ENSG00000309408.1
0.148138	-0.948802	3.81694	-0.248577	0.803688		141408	ENSG00000309409.1
0.148155	0.734309	3.81694	0.192382	0.847443		141409	ENSG00000309410.1
3.65073	-1.33102	1.24141	-1.07219	0.283634		141410	ENSG00000309410.1
0						141411	ENSG00000309411.1
0						141413	ENSG00000309412.1
0						141414	ENSG00000309413.1
0.163612	0.734309	3.81694	0.192382	0.847443		141416	ENSG00000309414.1
0.948487	2.0138	2.6593	0.757269	0.448889		141417	ENSG00000309415.1
0						141418	ENSG00000309416.1
0						141419	ENSG00000309416.1
0						141420	ENSG00000309417.1
0						141421	ENSG00000309418.1
0						141422	ENSG00000309418.1
0.116814	0.734309	3.81694	0.192382	0.847443		141423	ENSG00000309419.1
0.264969	1.41275	3.81175	0.370629	0.710914		141424	ENSG00000309420.1
0						141425	ENSG00000309421.1
0						141426	ENSG00000309422.1
0.116814	0.734309	3.81694	0.192382	0.847443		141427	ENSG00000309423.1
2.53234	-0.177503	1.83653	-0.0966516	0.923003		141428	ENSG00000309423.1
0.871953	-0.960529	3.67723	-0.26121	0.793931		141429	ENSG00000309423.1
1.59784	-0.0828084	2.44627	-0.0338509	0.972996		141430	ENSG00000309423.1
0						141432	ENSG00000309424.1
0						141433	ENSG00000309425.1
0						141434	ENSG00000309426.1
0						141435	ENSG00000309426.1
0						141436	ENSG00000309427.1
0						141437	ENSG00000309428.1
23.7831	-0.486619	0.610072	-0.797643	0.425078	0.741381	141438	ENSG00000309428.1
0.116814	0.734309	3.81694	0.192382	0.847443		141439	ENSG00000309428.1
0						141440	ENSG00000309428.1
0						141441	ENSG00000309428.1
21.7931	-0.28031	0.700494	-0.40016	0.689038	0.892658	141442	ENSG00000309428.1
0						141443	ENSG00000309429.1
0						141444	ENSG00000309430.1
5.9262	4.84543	3.43545	1.41042			141445	ENSG00000309431.1
0						141446	ENSG00000309431.1
0						141447	ENSG00000309432.1
0						141449	ENSG00000309432.1
0.163612	0.734309	3.81694	0.192382	0.847443		141450	ENSG00000309433.1
7.57184	-1.2121	0.960835	-1.26151	0.207125	0.530789	141452	ENSG00000309434.1
0						141454	ENSG00000309435.1
0						141455	ENSG00000309436.1
0						141456	ENSG00000309437.1
0.259429	-0.227465	3.81694	-0.0595937	0.952479		141457	ENSG00000309438.1
0.141363	0.734309	3.81694	0.192382	0.847443		141458	ENSG00000309438.1
1.21727	-0.7878	1.76635	-0.446004	0.655594		141459	ENSG00000309439.1
0						141460	ENSG00000309440.1
0.233627	1.35319	3.81302	0.354887	0.722675		141461	ENSG00000309441.1
1.43386	1.54469	2.44212	0.632522	0.527046		141462	ENSG00000309442.1
0						141463	ENSG00000309443.1
0.148155	0.734309	3.81694	0.192382	0.847443		141465	ENSG00000309443.1
0.598964	1.20588	3.76395	0.320375	0.748684		141466	ENSG00000309443.1
0						141467	ENSG00000309444.1
0						141468	ENSG00000309445.1
0.278516	-1.836	3.77221	-0.486716	0.626459		141469	ENSG00000309446.1
0						141470	ENSG00000309447.1
0						141471	ENSG00000309448.1
0						141472	ENSG00000309449.1
5.22454	-0.402577	1.02271	-0.393639	0.693848		141473	ENSG00000309450.1
0						141474	ENSG00000309451.1
0.543481	-0.270511	3.77234	-0.0717089	0.942834		141475	ENSG00000309452.1
0						141476	ENSG00000309453.1
0						141477	ENSG00000309454.1
1.11017	-0.46818	2.17462	-0.215293	0.829539		141478	ENSG00000309455.1
0						141481	ENSG00000309456.1
0						141482	ENSG00000309456.1
0						141483	ENSG00000309457.1
0.731663	1.56825	2.85591	0.549124	0.58292		141484	ENSG00000309458.1
0.376243	0.391412	3.81302	0.102652	0.91824		141485	ENSG00000309459.1
0						141486	ENSG00000309460.1
0.260756	-1.75433	3.78029	-0.464072	0.642596		141487	ENSG00000309461.1
0						141488	ENSG00000309462.1
0						141489	ENSG00000309463.1
0						141490	ENSG00000309464.1
0						141491	ENSG00000309465.1
0						141492	ENSG00000309466.1
0						141493	ENSG00000309467.1
0						141494	ENSG00000309468.1
0.679965	2.72459	3.522	0.773593	0.439172		141495	ENSG00000309469.1
0						141496	ENSG00000309470.1
1.18831	-0.388433	2.18427	-0.177831	0.858855		141497	ENSG00000309471.1
0						141498	ENSG00000309472.1
0						141499	ENSG00000309473.1
0						141500	ENSG00000309474.1
0						141501	ENSG00000309475.1
0.116814	0.734309	3.81694	0.192382	0.847443		141502	ENSG00000309476.1
0						141503	ENSG00000309477.1
0						141504	ENSG00000309478.1
0						141505	ENSG00000309479.1
0						141507	ENSG00000309480.1
0.415609	-2.41417	3.72607	-0.647914	0.517041		141508	ENSG00000309481.1
0						141509	ENSG00000309482.1
0						141510	ENSG00000309483.1
0						141511	ENSG00000309483.1
0						141513	ENSG00000309484.1
0						141514	ENSG00000309485.1
0						141515	ENSG00000309486.1
0						141516	ENSG00000309487.1
0.580272	-0.391468	3.00927	-0.130087	0.896497		141517	ENSG00000309487.1
0.436605	-1.08991	3.77461	-0.288749	0.772774		141518	ENSG00000309487.1
0						141519	ENSG00000309487.1
0.163612	0.734309	3.81694	0.192382	0.847443		141520	ENSG00000309487.1
0						141521	ENSG00000309487.1
0						141524	ENSG00000309487.1
0						141525	ENSG00000309488.1
0						141526	ENSG00000309489.1
0.608617	2.57806	3.7429	0.688786	0.490958		141528	ENSG00000309490.1
0						141529	ENSG00000309491.1
0						141530	ENSG00000309491.1
0						141531	ENSG00000309492.1
0						141532	ENSG00000309493.1
0						141533	ENSG00000309493.1
4.16847	-1.79784	2.10859	-0.852628	0.393866		141534	ENSG00000309494.1
0						141535	ENSG00000309495.1
0						141536	ENSG00000309496.1
0.148155	0.734309	3.81694	0.192382	0.847443		141537	ENSG00000309497.1
0						141538	ENSG00000309498.1
0						141539	ENSG00000309499.1
0.148155	0.734309	3.81694	0.192382	0.847443		141540	ENSG00000309500.1
56.0439	1.88808	0.816268	2.31306	0.0207194	0.130066	141542	ENSG00000309500.1
1.15346	2.31883	2.53525	0.914636	0.360382		141543	ENSG00000309500.1
9.51769	-0.755429	0.92501	-0.816671	0.414116	0.733615	141544	ENSG00000309501.1
0						141545	ENSG00000309502.1
0						141546	ENSG00000309503.1
0						141547	ENSG00000309504.1
0						141548	ENSG00000309505.1
0						141549	ENSG00000309506.1
0						141550	ENSG00000309507.1
0.564403	1.06895	3.00097	0.356201	0.72169		141551	ENSG00000309507.1
0						141552	ENSG00000309508.1
4.5477	-0.66065	1.46793	-0.450056	0.65267		141553	ENSG00000309509.1
0						141554	ENSG00000309510.1
0						141555	ENSG00000309511.1
0						141556	ENSG00000309512.1
0						141557	ENSG00000309513.1
0						141558	ENSG00000309514.1
0						141559	ENSG00000309515.1
2.37362	-0.910057	1.46876	-0.619609	0.535515		141560	ENSG00000309516.1
0						141561	ENSG00000309517.1
0						141562	ENSG00000309518.1
0						141563	ENSG00000309519.1
0						141564	ENSG00000309520.1
0						141565	ENSG00000309520.1
0						141566	ENSG00000309520.1
0						141567	ENSG00000309521.1
0						141568	ENSG00000309521.1
0						141569	ENSG00000309522.1
0.722869	-2.17189	3.48006	-0.624095	0.532565		141570	ENSG00000309523.1
0.350441	1.80023	3.78845	0.475189	0.634652		141571	ENSG00000309524.1
0						141572	ENSG00000309525.1
3.36506	-2.08629	2.15286	-0.969078	0.332506		141573	ENSG00000309526.1
2.97421	0.365531	1.4346	0.254797	0.79888		141574	ENSG00000309527.1
0						141575	ENSG00000309528.1
7.7862	-0.14137	0.930468	-0.151934	0.879239	0.963456	141576	ENSG00000309529.1
1.62561	1.93739	2.02431	0.95706	0.338537		141577	ENSG00000309530.1
0						141578	ENSG00000309531.1
8.59926	1.23164	0.900644	1.3675	0.171467	0.480271	141579	ENSG00000309532.1
0						141580	ENSG00000309533.1
0						141581	ENSG00000309533.1
3.22668	0.0810618	1.54544	0.0524523	0.958168		141582	ENSG00000309534.1
0.260756	-1.75433	3.78029	-0.464072	0.642596		141583	ENSG00000309535.1
0						141585	ENSG00000309536.1
0						141586	ENSG00000309536.1
0						141587	ENSG00000309537.1
0						141588	ENSG00000309538.1
0						141589	ENSG00000309539.1
0						141590	ENSG00000309540.1
0.116814	0.734309	3.81694	0.192382	0.847443		141591	ENSG00000309541.1
0						141592	ENSG00000309542.1
0						141593	ENSG00000309543.1
0						141594	ENSG00000309544.1
0						141595	ENSG00000309544.1
0						141596	ENSG00000309545.1
0						141597	ENSG00000309546.1
0						141598	ENSG00000309547.1
0						141599	ENSG00000309548.1
0						141600	ENSG00000309549.1
0						141601	ENSG00000309550.1
0						141602	ENSG00000309551.1
0						141604	ENSG00000309552.1
0						141606	ENSG00000309553.1
0						141607	ENSG00000309554.1
0						141608	ENSG00000309555.1
0						141609	ENSG00000309555.1
0						141610	ENSG00000309556.1
0						141611	ENSG00000309557.1
0						141612	ENSG00000309557.1
0.163612	0.734309	3.81694	0.192382	0.847443		141613	ENSG00000309557.1
0						141614	ENSG00000309557.1
0						141615	ENSG00000309558.1
0						141616	ENSG00000309559.1
0.116814	0.734309	3.81694	0.192382	0.847443		141617	ENSG00000309560.1
0						141618	ENSG00000309561.1
0						141619	ENSG00000309562.1
0						141620	ENSG00000309562.1
0						141621	ENSG00000309563.1
0.843988	1.79572	2.72273	0.65953	0.509556		141622	ENSG00000309564.1
0						141625	ENSG00000309565.1
0						141626	ENSG00000309565.1
0.116814	0.734309	3.81694	0.192382	0.847443		141627	ENSG00000309566.1
0						141628	ENSG00000309567.1
0.264952	-0.227465	3.81694	-0.0595937	0.952479		141630	ENSG00000309568.1
0.391134	-2.33504	3.73138	-0.625784	0.531457		141631	ENSG00000309568.1
0						141632	ENSG00000309569.1
0.388554	0.450972	3.81175	0.118311	0.905821		141633	ENSG00000309570.1
0						141634	ENSG00000309571.1
0						141635	ENSG00000309572.1
0						141637	ENSG00000309573.1
0						141638	ENSG00000309574.1
0.247192	-0.227465	3.81694	-0.0595937	0.952479		141639	ENSG00000309575.1
0						141640	ENSG00000309576.1
0						141641	ENSG00000309577.1
0.142615	-0.948802	3.81694	-0.248577	0.803688		141642	ENSG00000309578.1
0						141643	ENSG00000309578.1
0						141644	ENSG00000309579.1
0						141645	ENSG00000309580.1
0						141646	ENSG00000309581.1
0.130378	-0.948802	3.81694	-0.248577	0.803688		141647	ENSG00000309582.1
0						141648	ENSG00000309583.1
0.283978	-0.227465	3.81694	-0.0595937	0.952479		141650	ENSG00000309584.1
0						141651	ENSG00000309585.1
0						141652	ENSG00000309585.1
0						141653	ENSG00000309586.1
0						141654	ENSG00000309586.1
0						141655	ENSG00000309587.1
0						141656	ENSG00000309588.1
0.280425	1.41275	3.81175	0.370629	0.710914		141657	ENSG00000309588.1
0						141658	ENSG00000309589.1
0.670232	0.132227	2.89675	0.0456469	0.963592		141659	ENSG00000309590.1
0						141660	ENSG00000309591.1
0						141661	ENSG00000309592.1
0						141662	ENSG00000309593.1
0.306227	-0.227465	3.81694	-0.0595937	0.952479		141664	ENSG00000309593.1
0.142615	-0.948802	3.81694	-0.248577	0.803688		141665	ENSG00000309594.1
0.911984	0.777222	2.81311	0.276285	0.782329		141666	ENSG00000309595.1
0.116814	0.734309	3.81694	0.192382	0.847443		141667	ENSG00000309596.1
0.37499	1.88389	3.78233	0.498076	0.618431		141668	ENSG00000309597.1
0						141669	ENSG00000309597.1
0						141670	ENSG00000309598.1
0						141671	ENSG00000309599.1
0						141672	ENSG00000309600.1
0						141673	ENSG00000309601.1
0.148155	0.734309	3.81694	0.192382	0.847443		141674	ENSG00000309602.1
0.5854	2.49897	3.71692	0.672322	0.501379		141675	ENSG00000309602.1
0						141676	ENSG00000309602.1
0						141677	ENSG00000309602.1
0.296293	-0.227465	3.81694	-0.0595937	0.952479		141678	ENSG00000309603.1
0.116814	0.734309	3.81694	0.192382	0.847443		141679	ENSG00000309604.1
0.116814	0.734309	3.81694	0.192382	0.847443		141680	ENSG00000309605.1
0						141681	ENSG00000309605.1
0						141682	ENSG00000309606.1
0						141683	ENSG00000309607.1
0						141684	ENSG00000309608.1
0.857754	-1.2933	2.70914	-0.477384	0.633089		141685	ENSG00000309609.1
0						141686	ENSG00000309610.1
0						141687	ENSG00000309611.1
0						141688	ENSG00000309611.1
0						141689	ENSG00000309612.1
0						141690	ENSG00000309613.1
0						141691	ENSG00000309614.1
0						141692	ENSG00000309615.1
0.247192	-0.227465	3.81694	-0.0595937	0.952479		141693	ENSG00000309616.1
0						141694	ENSG00000309617.1
0.955537	-0.770176	2.24698	-0.342761	0.731778		141695	ENSG00000309618.1
0						141696	ENSG00000309619.1
0						141698	ENSG00000309619.1
1.53384	-1.22728	1.71024	-0.717607	0.472999		141699	ENSG00000309620.1
0						141700	ENSG00000309621.1
0.142615	-0.948802	3.81694	-0.248577	0.803688		141702	ENSG00000309623.1
0						141703	ENSG00000309624.1
0						141704	ENSG00000309625.1
0.116814	0.734309	3.81694	0.192382	0.847443		141705	ENSG00000309626.1
1.0568	-1.35851	2.59756	-0.522993	0.600979		141706	ENSG00000309627.1
0						141707	ENSG00000309628.1
0						141708	ENSG00000309629.1
0.433369	-2.46926	3.72254	-0.663325	0.507122		141709	ENSG00000309630.1
0						141710	ENSG00000309631.1
0						141711	ENSG00000309632.1
0.432116	-1.16928	3.76705	-0.310398	0.756259		141712	ENSG00000309633.1
0.142615	-0.948802	3.81694	-0.248577	0.803688		141713	ENSG00000309634.1
0.264969	1.41275	3.81175	0.370629	0.710914		141714	ENSG00000309635.1
0						141715	ENSG00000309636.1
0						141716	ENSG00000309637.1
0						141717	ENSG00000309638.1
0						141718	ENSG00000309639.1
0						141719	ENSG00000309640.1
0.116814	0.734309	3.81694	0.192382	0.847443		141720	ENSG00000309641.1
0						141721	ENSG00000309642.1
0						141722	ENSG00000309643.1
0						141723	ENSG00000309644.1
0.350441	1.80023	3.78845	0.475189	0.634652		141724	ENSG00000309645.1
0						141725	ENSG00000309646.1
0						141726	ENSG00000309647.1
4.98811	-0.933063	1.24661	-0.748481	0.45417		141727	ENSG00000309648.1
0						141728	ENSG00000309649.1
0						141729	ENSG00000309650.1
0.116814	0.734309	3.81694	0.192382	0.847443		141730	ENSG00000309651.1
0.116814	0.734309	3.81694	0.192382	0.847443		141731	ENSG00000309652.1
0						141732	ENSG00000309653.1
2.64372	0.29419	1.34231	0.219168	0.826519		141733	ENSG00000309654.1
3.66516	-0.63692	1.12382	-0.566746	0.570887		141734	ENSG00000309655.1
0						141735	ENSG00000309656.1
0						141736	ENSG00000309657.1
1.73742	1.94807	2.36005	0.825437	0.409123		141737	ENSG00000309658.1
0						141738	ENSG00000309659.1
0.611202	1.20588	3.76395	0.320375	0.748684		141740	ENSG00000309659.1
0						141741	ENSG00000309659.1
0						141742	ENSG00000309660.1
0						141743	ENSG00000309661.1
0						141745	ENSG00000309662.1
0						141746	ENSG00000309663.1
0						141747	ENSG00000309663.1
0						141748	ENSG00000309664.1
0						141749	ENSG00000309665.1
0						141750	ENSG00000309666.1
0						141751	ENSG00000309666.1
0						141752	ENSG00000309667.1
0.283978	-0.227465	3.81694	-0.0595937	0.952479		141753	ENSG00000309668.1
0						141754	ENSG00000309669.1
0						141755	ENSG00000309670.1
0.852652	1.81018	2.77227	0.65296	0.513782		141756	ENSG00000309671.1
0						141757	ENSG00000309672.1
0.116814	0.734309	3.81694	0.192382	0.847443		141758	ENSG00000309672.1
0						141760	ENSG00000309673.1
1.40356	-0.32198	2.45937	-0.13092	0.895839		141762	ENSG00000309675.1
0						141763	ENSG00000309676.1
0						141764	ENSG00000309677.1
0						141766	ENSG00000309677.1
0						141767	ENSG00000309678.1
0.141363	0.734309	3.81694	0.192382	0.847443		141768	ENSG00000309678.1
0						141769	ENSG00000309679.1
0						141770	ENSG00000309680.1
0						141771	ENSG00000309681.1
0						141772	ENSG00000309682.1
0						141773	ENSG00000309683.1
0.264969	1.41275	3.81175	0.370629	0.710914		141775	ENSG00000309684.1
0						141776	ENSG00000309685.1
0						141777	ENSG00000309686.1
0						141778	ENSG00000309687.1
0.142615	-0.948802	3.81694	-0.248577	0.803688		141779	ENSG00000309688.1
0						141780	ENSG00000309689.1
0						141781	ENSG00000309690.1
0						141782	ENSG00000309691.1
0						141783	ENSG00000309692.1
0						141787	ENSG00000309693.1
8.92556	0.145695	1.01057	0.14417	0.885366	0.965615	141788	ENSG00000309694.1
0.163612	0.734309	3.81694	0.192382	0.847443		141789	ENSG00000309695.1
0						141790	ENSG00000309696.1
0.419896	0.552633	3.80832	0.145112	0.884623		141791	ENSG00000309697.1
0						141792	ENSG00000309698.1
0						141793	ENSG00000309699.1
0						141796	ENSG00000309700.1
0						141797	ENSG00000309701.1
0.812664	2.98285	3.31785	0.899031	0.368636		141799	ENSG00000309702.1
0						141800	ENSG00000309703.1
0.296276	-1.91439	3.76486	-0.508488	0.611111		141801	ENSG00000309704.1
0						141802	ENSG00000309705.1
0						141804	ENSG00000309707.1
0						141805	ENSG00000309708.1
0.148138	-0.948802	3.81694	-0.248577	0.803688		141807	ENSG00000309708.1
0						141808	ENSG00000309709.1
0.163612	0.734309	3.81694	0.192382	0.847443		141809	ENSG00000309710.1
0						141810	ENSG00000309711.1
0						141811	ENSG00000309712.1
0						141812	ENSG00000309712.1
0						141813	ENSG00000309712.1
0						141814	ENSG00000309713.1
11.1881	0.63251	1.19479	0.529389	0.596536	0.847487	141815	ENSG00000309713.1
0						141816	ENSG00000309714.1
0						141817	ENSG00000309715.1
0						141818	ENSG00000309716.1
0						141819	ENSG00000309717.1
0						141820	ENSG00000309718.1
16.4649	1.05668	0.57098	1.85064	0.0642219	0.271098	141821	ENSG00000309719.1
0						141823	ENSG00000309721.1
0						141824	ENSG00000309722.1
0						141825	ENSG00000309723.1
0						141826	ENSG00000309724.1
0						141827	ENSG00000309725.1
0						141828	ENSG00000309726.1
0						141829	ENSG00000309726.1
0.306227	-0.227465	3.81694	-0.0595937	0.952479		141830	ENSG00000309727.1
0						141831	ENSG00000309728.1
0						141832	ENSG00000309728.1
0						141833	ENSG00000309729.1
0						141834	ENSG00000309730.1
0						141835	ENSG00000309730.1
1.21916	-0.167563	1.82915	-0.0916066	0.927011		141836	ENSG00000309731.1
14.286	1.49831	0.878326	1.70587	0.0880323	0.330347	141837	ENSG00000309732.1
0.116814	0.734309	3.81694	0.192382	0.847443		141838	ENSG00000309733.1
0						141839	ENSG00000309734.1
0						141840	ENSG00000309735.1
0						141841	ENSG00000309736.1
0.296311	1.53908	3.80691	0.404286	0.686003		141842	ENSG00000309737.1
0						141843	ENSG00000309738.1
0						141844	ENSG00000309739.1
0						141845	ENSG00000309740.1
0						141846	ENSG00000309740.1
0						141847	ENSG00000309740.1
0						141848	ENSG00000309740.1
0						141849	ENSG00000309741.1
0						141850	ENSG00000309742.1
0						141851	ENSG00000309743.1
0						141852	ENSG00000309744.1
1.22605	1.26673	2.64926	0.478145	0.632547		141853	ENSG00000309745.1
0						141854	ENSG00000309746.1
0						141855	ENSG00000309746.1
0						141856	ENSG00000309747.1
0						141857	ENSG00000309748.1
0						141858	ENSG00000309749.1
0						141859	ENSG00000309750.1
0.976793	-0.88965	2.74325	-0.324305	0.745707		141860	ENSG00000309751.1
0						141861	ENSG00000309752.1
0						141862	ENSG00000309753.1
0.116814	0.734309	3.81694	0.192382	0.847443		141863	ENSG00000309754.1
0						141864	ENSG00000309755.1
0						141865	ENSG00000309756.1
0						141866	ENSG00000309757.1
0.350441	1.80023	3.78845	0.475189	0.634652		141867	ENSG00000309757.1
0						141869	ENSG00000309758.1
0						141870	ENSG00000309759.1
0						141871	ENSG00000309760.1
0.148138	-0.948802	3.81694	-0.248577	0.803688		141872	ENSG00000309761.1
0						141873	ENSG00000309762.1
0						141874	ENSG00000309762.1
0						141875	ENSG00000309763.1
4.21735	-1.06887	1.38557	-0.771425	0.440455		141876	ENSG00000309764.1
0						141877	ENSG00000309765.1
0						141878	ENSG00000309766.1
0						141879	ENSG00000309767.1
0.233627	1.35319	3.81302	0.354887	0.722675		141880	ENSG00000309767.1
0						141881	ENSG00000309768.1
1.28927	0.703549	2.55475	0.275389	0.783017		141882	ENSG00000309769.1
0						141883	ENSG00000309770.1
0						141884	ENSG00000309771.1
3.20298	-0.571339	1.13332	-0.504127	0.614172		141885	ENSG00000309772.1
0.596998	-0.331627	3.75856	-0.0882324	0.929692		141886	ENSG00000309772.1
0						141887	ENSG00000309773.1
0						141888	ENSG00000309774.1
0						141890	ENSG00000309776.1
0.973958	2.04176	2.65338	0.769494	0.4416		141891	ENSG00000309776.1
0.976241	0.808965	2.6613	0.303974	0.761148		141892	ENSG00000309777.1
0						141893	ENSG00000309778.1
0						141894	ENSG00000309779.1
0						141895	ENSG00000309780.1
0.280425	1.41275	3.81175	0.370629	0.710914		141896	ENSG00000309781.1
0						141897	ENSG00000309782.1
0						141898	ENSG00000309783.1
0						141899	ENSG00000309784.1
0						141900	ENSG00000309785.1
0						141901	ENSG00000309786.1
0						141902	ENSG00000309788.1
0						141903	ENSG00000309789.1
0.444449	0.577301	3.8069	0.151646	0.879466		141904	ENSG00000309790.1
2.2398	0.425339	1.69101	0.25153	0.801404		141905	ENSG00000309791.1
0						141906	ENSG00000309792.1
3.51546	0.17989	1.03912	0.173118	0.862559		141907	ENSG00000309792.1
0						141908	ENSG00000309794.1
0						141909	ENSG00000309795.1
0						141910	ENSG00000309795.1
0						141911	ENSG00000309796.1
0						141912	ENSG00000309797.1
0						141913	ENSG00000309798.1
0						141914	ENSG00000309799.1
0.116814	0.734309	3.81694	0.192382	0.847443		141915	ENSG00000309800.1
0						141916	ENSG00000309801.1
0						141917	ENSG00000309801.1
0.459888	-1.19305	3.76486	-0.316891	0.751327		141918	ENSG00000309801.1
0.700882	2.78388	3.73436	0.745476	0.455984		141919	ENSG00000309801.1
0						141920	ENSG00000309803.1
0.116814	0.734309	3.81694	0.192382	0.847443		141921	ENSG00000309803.1
0						141922	ENSG00000309804.1
0						141923	ENSG00000309805.1
0.698412	-0.901058	2.85719	-0.315365	0.752485		141924	ENSG00000309806.1
0						141925	ENSG00000309807.1
0						141926	ENSG00000309808.1
0						141927	ENSG00000309809.1
0.296311	1.53908	3.80691	0.404286	0.686003		141928	ENSG00000309810.1
0						141929	ENSG00000309811.1
0						141930	ENSG00000309811.1
0.427846	-2.45245	3.7236	-0.658621	0.510139		141931	ENSG00000309812.1
0.148138	-0.948802	3.81694	-0.248577	0.803688		141932	ENSG00000309813.1
0						141933	ENSG00000309814.1
0.148155	0.734309	3.81694	0.192382	0.847443		141934	ENSG00000309815.1
0.525725	-0.354551	3.77505	-0.0939194	0.925173		141935	ENSG00000309816.1
0						141936	ENSG00000309816.1
0						141937	ENSG00000309817.1
0						141938	ENSG00000309818.1
0						141939	ENSG00000309819.1
0						141940	ENSG00000309819.1
0						141941	ENSG00000309819.1
0						141942	ENSG00000309820.1
0.444037	2.09602	3.76827	0.556229	0.578054		141943	ENSG00000309820.1
0						141944	ENSG00000309821.1
0.116814	0.734309	3.81694	0.192382	0.847443		141945	ENSG00000309822.1
0						141947	ENSG00000309823.1
0.116814	0.734309	3.81694	0.192382	0.847443		141948	ENSG00000309824.1
0						141949	ENSG00000309825.1
0						141950	ENSG00000309826.1
0						141951	ENSG00000309826.1
0						141952	ENSG00000309827.1
0.148155	0.734309	3.81694	0.192382	0.847443		141953	ENSG00000309828.1
0						141954	ENSG00000309828.1
0						141955	ENSG00000309828.1
0						141956	ENSG00000309828.1
0.148155	0.734309	3.81694	0.192382	0.847443		141957	ENSG00000309829.1
0						141958	ENSG00000309830.1
0.810343	1.7656	2.73765	0.644933	0.518971		141959	ENSG00000309832.1
2.90571	-0.81127	1.14952	-0.705745	0.480347		141960	ENSG00000309833.1
0						141961	ENSG00000309834.1
0						141962	ENSG00000309835.1
0						141963	ENSG00000309836.1
2.87792	-1.15034	1.20099	-0.957824	0.338152		141964	ENSG00000309837.1
0						141965	ENSG00000309838.1
0						141966	ENSG00000309838.1
0						141967	ENSG00000309839.1
0						141968	ENSG00000309840.1
0.142615	-0.948802	3.81694	-0.248577	0.803688		141969	ENSG00000309841.1
0						141970	ENSG00000309842.1
0						141971	ENSG00000309843.1
0						141972	ENSG00000309844.1
0						141973	ENSG00000309845.1
1.38519	1.5763	2.13951	0.736758	0.46127		141974	ENSG00000309846.1
0.430864	0.535013	3.80907	0.140458	0.888298		141975	ENSG00000309846.1
0						141976	ENSG00000309847.1
0						141977	ENSG00000309848.1
0.490835	2.22801	3.76048	0.592479	0.55353		141978	ENSG00000309849.1
0						141979	ENSG00000309849.1
0						141980	ENSG00000309850.1
0						141981	ENSG00000309851.1
0.444414	-2.50241	3.72048	-0.672603	0.5012		141982	ENSG00000309852.1
0						141983	ENSG00000309853.1
0						141984	ENSG00000309854.1
0						141985	ENSG00000309854.1
0						141986	ENSG00000309855.1
0						141987	ENSG00000309855.1
0						141988	ENSG00000309855.1
0						141989	ENSG00000309856.1
0.116814	0.734309	3.81694	0.192382	0.847443		141990	ENSG00000309857.1
0						141991	ENSG00000309858.1
0						141992	ENSG00000309859.1
0						141993	ENSG00000309860.1
0						141994	ENSG00000309861.1
0.525708	-1.67127	3.72749	-0.448363	0.653891		141995	ENSG00000309862.1
0						141996	ENSG00000309863.1
0						141997	ENSG00000309864.1
0						141998	ENSG00000309865.1
0						141999	ENSG00000309866.1
0						142000	ENSG00000309867.1
0						142001	ENSG00000309868.1
0						142002	ENSG00000309869.1
0.130378	-0.948802	3.81694	-0.248577	0.803688		142003	ENSG00000309870.1
0						142004	ENSG00000309870.1
0						142006	ENSG00000309870.1
0.296311	1.53908	3.80691	0.404286	0.686003		142007	ENSG00000309870.1
0.116814	0.734309	3.81694	0.192382	0.847443		142008	ENSG00000309870.1
1.40895	2.6655	3.12318	0.853458	0.393405		142009	ENSG00000309870.1
0.148155	0.734309	3.81694	0.192382	0.847443		142010	ENSG00000309871.1
0						142011	ENSG00000309872.1
0						142012	ENSG00000309872.1
0						142013	ENSG00000309873.1
0						142014	ENSG00000309874.1
0						142015	ENSG00000309875.1
0						142016	ENSG00000309876.1
0						142017	ENSG00000309876.1
0						142018	ENSG00000309876.1
0						142020	ENSG00000309877.1
0						142021	ENSG00000309877.1
0						142022	ENSG00000309877.1
0						142023	ENSG00000309877.1
0						142026	ENSG00000309879.1
0.77169	2.89479	3.73023	0.776035	0.437729		142027	ENSG00000309880.1
0						142028	ENSG00000309881.1
0						142029	ENSG00000309882.1
0						142030	ENSG00000309883.1
0.163612	0.734309	3.81694	0.192382	0.847443		142031	ENSG00000309883.1
0						142033	ENSG00000309883.1
0						142034	ENSG00000309884.1
0.457601	0.614938	3.8045	0.161634	0.871594		142035	ENSG00000309885.1
0						142036	ENSG00000309885.1
0						142037	ENSG00000309885.1
0						142038	ENSG00000309886.1
0						142039	ENSG00000309887.1
0						142040	ENSG00000309887.1
0.402119	-1.03299	3.78029	-0.273256	0.784656		142041	ENSG00000309888.1
0						142043	ENSG00000309889.1
0						142044	ENSG00000309890.1
0						142045	ENSG00000309891.1
0						142046	ENSG00000309892.1
0						142047	ENSG00000309893.1
0						142048	ENSG00000309894.1
0.938815	-0.927865	2.62563	-0.353388	0.723798		142049	ENSG00000309895.1
0						142050	ENSG00000309896.1
0						142051	ENSG00000309897.1
0.116814	0.734309	3.81694	0.192382	0.847443		142052	ENSG00000309897.1
0						142053	ENSG00000309897.1
0						142055	ENSG00000309897.1
0						142056	ENSG00000309898.1
0						142057	ENSG00000309899.1
0						142058	ENSG00000309900.1
0						142059	ENSG00000309901.1
0						142060	ENSG00000309902.1
0						142061	ENSG00000309903.1
0						142062	ENSG00000309903.1
0						142063	ENSG00000309904.1
0.247192	-0.227465	3.81694	-0.0595937	0.952479		142064	ENSG00000309905.1
1.98022	-1.25454	1.38394	-0.906497	0.364673		142065	ENSG00000309906.1
0						142066	ENSG00000309907.1
0						142067	ENSG00000309908.1
0						142068	ENSG00000309909.1
0.163612	0.734309	3.81694	0.192382	0.847443		142069	ENSG00000309910.1
0						142070	ENSG00000309911.1
0						142071	ENSG00000309912.1
0						142072	ENSG00000309913.1
0.141363	0.734309	3.81694	0.192382	0.847443		142074	ENSG00000309914.1
0						142075	ENSG00000309915.1
0.142615	-0.948802	3.81694	-0.248577	0.803688		142076	ENSG00000309916.1
0						142077	ENSG00000309917.1
0						142078	ENSG00000309918.1
0						142079	ENSG00000309919.1
0						142080	ENSG00000309920.1
0						142081	ENSG00000309920.1
0						142082	ENSG00000309921.1
18.3884	-0.771505	0.892755	-0.864184	0.387487	0.712767	142083	ENSG00000309922.1
0						142084	ENSG00000309923.1
0						142085	ENSG00000309924.1
0						142086	ENSG00000309925.1
0.141363	0.734309	3.81694	0.192382	0.847443		142087	ENSG00000309926.1
0						142088	ENSG00000309927.1
0						142089	ENSG00000309928.1
0						142090	ENSG00000309929.1
0						142091	ENSG00000309930.1
0.285231	-1.86656	3.7693	-0.495202	0.620458		142092	ENSG00000309931.1
0						142095	ENSG00000309932.1
0						142096	ENSG00000309933.1
0						142097	ENSG00000309934.1
0						142098	ENSG00000309935.1
0						142099	ENSG00000309936.1
0						142100	ENSG00000309936.1
0						142101	ENSG00000309937.1
0						142102	ENSG00000309938.1
0						142103	ENSG00000309939.1
0						142104	ENSG00000309939.1
0						142105	ENSG00000309940.1
0.283978	-0.227465	3.81694	-0.0595937	0.952479		142106	ENSG00000309941.1
0						142107	ENSG00000309942.1
0						142108	ENSG00000309943.1
0						142109	ENSG00000309944.1
13.2788	-0.639789	0.806235	-0.793552	0.427456	0.74301	142110	ENSG00000309945.1
0.69031	1.45437	2.85978	0.50856	0.61106		142111	ENSG00000309945.1
0.988132	-1.60467	2.62926	-0.610312	0.541655		142112	ENSG00000309946.1
0						142113	ENSG00000309947.1
0						142114	ENSG00000309948.1
0						142115	ENSG00000309949.1
0						142116	ENSG00000309950.1
0						142117	ENSG00000309951.1
0						142118	ENSG00000309952.1
0.406314	0.450972	3.81175	0.118311	0.905821		142119	ENSG00000309953.1
0						142120	ENSG00000309954.1
0						142121	ENSG00000309955.1
0						142122	ENSG00000309955.1
0						142123	ENSG00000309956.1
0						142124	ENSG00000309956.1
1.09367	-1.2608	2.08957	-0.603377	0.546258		142125	ENSG00000309956.1
0						142126	ENSG00000309956.1
0						142128	ENSG00000309957.1
0						142129	ENSG00000309958.1
0.31175	-0.227465	3.81694	-0.0595937	0.952479		142130	ENSG00000309959.1
0						142131	ENSG00000309960.1
0						142132	ENSG00000309961.1
0						142133	ENSG00000309962.1
0						142134	ENSG00000309963.1
0						142135	ENSG00000309963.1
0						142136	ENSG00000309964.1
0						142137	ENSG00000309965.1
0						142138	ENSG00000309966.1
0						142139	ENSG00000309967.1
0						142140	ENSG00000309968.1
0						142141	ENSG00000309969.1
0						142142	ENSG00000309969.1
0						142143	ENSG00000309970.1
0						142144	ENSG00000309971.1
0						142145	ENSG00000309972.1
0						142146	ENSG00000309973.1
0.116814	0.734309	3.81694	0.192382	0.847443		142147	ENSG00000309974.1
0						142148	ENSG00000309975.1
0						142149	ENSG00000309976.1
0.142615	-0.948802	3.81694	-0.248577	0.803688		142150	ENSG00000309977.1
0.163612	0.734309	3.81694	0.192382	0.847443		142151	ENSG00000309978.1
0						142152	ENSG00000309979.1
0						142153	ENSG00000309980.1
2.55604	0.339285	1.62716	0.208513	0.834828		142154	ENSG00000309981.1
0.116814	0.734309	3.81694	0.192382	0.847443		142155	ENSG00000309982.1
0						142156	ENSG00000309983.1
0						142157	ENSG00000309984.1
10.7888	1.24159	1.60296	0.774558	0.438601	0.75066	142158	ENSG00000309985.1
0.148138	-0.948802	3.81694	-0.248577	0.803688		142159	ENSG00000309986.1
0						142160	ENSG00000309987.1
0						142161	ENSG00000309988.1
0						142162	ENSG00000309988.1
0						142163	ENSG00000309989.1
0						142164	ENSG00000309990.1
0						142165	ENSG00000309991.1
0						142166	ENSG00000309992.1
0						142167	ENSG00000309993.1
0						142168	ENSG00000309994.1
0						142170	ENSG00000309994.1
0						142171	ENSG00000309995.1
0.280425	1.41275	3.81175	0.370629	0.710914		142172	ENSG00000309996.1
0.142615	-0.948802	3.81694	-0.248577	0.803688		142173	ENSG00000309997.1
7.4941	0.557536	0.854545	0.652436	0.51412	0.800007	142174	ENSG00000309998.1
1.02011	0.153415	2.22954	0.0688102	0.945141		142175	ENSG00000309999.1
0						142176	ENSG00000310000.1
0						142177	ENSG00000310001.1
0						142178	ENSG00000310002.1
0						142179	ENSG00000310003.1
0						142180	ENSG00000310004.1
23.3437	0.517876	1.01232	0.511572	0.608951	0.853444	142181	ENSG00000310005.1
0						142182	ENSG00000310006.1
0						142183	ENSG00000310007.1
0						142184	ENSG00000310008.1
1.11021	1.10627	2.20062	0.502706	0.615171		142185	ENSG00000310009.1
0						142186	ENSG00000310010.1
0.410803	0.450972	3.81175	0.118311	0.905821		142187	ENSG00000310011.1
0						142188	ENSG00000310012.1
0						142190	ENSG00000310014.1
0.31175	-0.227465	3.81694	-0.0595937	0.952479		142191	ENSG00000310015.1
0						142192	ENSG00000310016.1
0						142193	ENSG00000310017.1
0.260756	-1.75433	3.78029	-0.464072	0.642596		142194	ENSG00000310018.1
0.142615	-0.948802	3.81694	-0.248577	0.803688		142195	ENSG00000310019.1
0						142197	ENSG00000310020.1
0						142198	ENSG00000310020.1
0.381783	1.90577	3.78078	0.504068	0.614213		142199	ENSG00000310021.1
0						142200	ENSG00000310022.1
0						142201	ENSG00000310022.1
0						142202	ENSG00000310022.1
0						142203	ENSG00000310023.1
0						142206	ENSG00000310025.1
0.623499	-0.350634	3.75225	-0.0934463	0.925549		142207	ENSG00000310026.1
0						142208	ENSG00000310027.1
0						142209	ENSG00000310028.1
0.148138	-0.948802	3.81694	-0.248577	0.803688		142210	ENSG00000310029.1
0						142211	ENSG00000310030.1
0						142212	ENSG00000310031.1
0						142213	ENSG00000310032.1
0						142214	ENSG00000310033.1
0						142215	ENSG00000310033.1
0						142216	ENSG00000310034.1
0						142217	ENSG00000310035.1
0						142218	ENSG00000310036.1
0.148155	0.734309	3.81694	0.192382	0.847443		142219	ENSG00000310037.1
7.12869	0.962687	0.992391	0.970069	0.332012	0.666933	142220	ENSG00000310037.1
0						142221	ENSG00000310038.1
0.163612	0.734309	3.81694	0.192382	0.847443		142222	ENSG00000310039.1
0						142223	ENSG00000310039.1
0.141363	0.734309	3.81694	0.192382	0.847443		142225	ENSG00000310039.1
0						142226	ENSG00000310039.1
0						142227	ENSG00000310040.1
0.605757	1.22473	3.76285	0.325478	0.744819		142228	ENSG00000310041.1
0						142229	ENSG00000310042.1
0						142231	ENSG00000310042.1
0						142232	ENSG00000310042.1
0						142233	ENSG00000310043.1
0						142234	ENSG00000310044.1
2.14497	-0.61495	1.69423	-0.362968	0.716629		142235	ENSG00000310045.1
0						142236	ENSG00000310046.1
0						142237	ENSG00000310046.1
0						142238	ENSG00000310047.1
0						142239	ENSG00000310048.1
0.116814	0.734309	3.81694	0.192382	0.847443		142240	ENSG00000310049.1
0						142241	ENSG00000310050.1
0						142242	ENSG00000310051.1
1.38086	-1.03773	1.68349	-0.616416	0.53762		142243	ENSG00000310052.1
0						142244	ENSG00000310052.1
0.395347	0.450972	3.81175	0.118311	0.905821		142245	ENSG00000310053.1
0						142247	ENSG00000310054.1
0						142248	ENSG00000310055.1
0.537945	-1.70979	2.94804	-0.579975	0.561932		142249	ENSG00000310056.1
0						142250	ENSG00000310057.1
1.47439	-0.94449	2.50024	-0.37776	0.705609		142252	ENSG00000310059.1
0.437639	-1.19305	3.76486	-0.316891	0.751327		142253	ENSG00000310059.1
0						142254	ENSG00000310060.1
43.9761	0.720857	0.714709	1.0086	0.313166	0.649666	142256	ENSG00000310061.1
0.592604	1.13889	3.76798	0.302254	0.762459		142257	ENSG00000310062.1
0						142258	ENSG00000310063.1
0						142259	ENSG00000310064.1
3.63423	-0.262479	1.76113	-0.14904	0.881522		142260	ENSG00000310065.1
0.116814	0.734309	3.81694	0.192382	0.847443		142261	ENSG00000310065.1
0						142262	ENSG00000310065.1
198.998	-2.29166	0.753549	-3.04115	0.00235674	0.0281963	142263	ENSG00000310065.1
0						142266	ENSG00000310065.1
0						142267	ENSG00000310066.1
0						142268	ENSG00000310067.1
0						142269	ENSG00000310068.1
0						142270	ENSG00000310069.1
0						142271	ENSG00000310069.1
0						142272	ENSG00000310070.1
0.163612	0.734309	3.81694	0.192382	0.847443		142273	ENSG00000310071.1
0						142274	ENSG00000310072.1
0						142275	ENSG00000310073.1
0						142276	ENSG00000310074.1
0.991057	-0.843357	1.92301	-0.438561	0.66098		142277	ENSG00000310074.1
0						142278	ENSG00000310075.1
0						142279	ENSG00000310076.1
0						142280	ENSG00000310077.1
0						142281	ENSG00000310078.1
0						142282	ENSG00000310079.1
0.74998	2.87388	3.73098	0.770274	0.441137		142283	ENSG00000310080.1
0						142284	ENSG00000310081.1
0						142285	ENSG00000310081.1
0						142286	ENSG00000310082.1
0						142287	ENSG00000310083.1
0.116814	0.734309	3.81694	0.192382	0.847443		142288	ENSG00000310084.1
0						142289	ENSG00000310085.1
0						142290	ENSG00000310086.1
0						142291	ENSG00000310087.1
0.116814	0.734309	3.81694	0.192382	0.847443		142293	ENSG00000310089.1
0						142294	ENSG00000310090.1
0						142295	ENSG00000310090.1
0						142296	ENSG00000310091.1
0.116814	0.734309	3.81694	0.192382	0.847443		142297	ENSG00000310092.1
0						142298	ENSG00000310093.1
1.3932	-0.423167	1.71022	-0.247434	0.804572		142300	ENSG00000310095.1
0						142301	ENSG00000310096.1
0						142302	ENSG00000310097.1
0						142303	ENSG00000310098.1
0						142304	ENSG00000310099.1
0.142615	-0.948802	3.81694	-0.248577	0.803688		142305	ENSG00000310100.1
13.9113	2.18037	1.05975	2.05744	0.0396442	0.199464	142308	ENSG00000310101.1
0.142615	-0.948802	3.81694	-0.248577	0.803688		142309	ENSG00000310101.1
0						142310	ENSG00000310102.1
0						142311	ENSG00000310102.1
0.350441	1.80023	3.78845	0.475189	0.634652		142312	ENSG00000310103.1
0						142313	ENSG00000310104.1
0.142615	-0.948802	3.81694	-0.248577	0.803688		142314	ENSG00000310104.1
0						142315	ENSG00000310105.1
0						142316	ENSG00000310106.1
0						142318	ENSG00000310107.1
0.258176	1.41275	3.81175	0.370629	0.710914		142319	ENSG00000310107.1
0						142320	ENSG00000310108.1
0						142321	ENSG00000310109.1
0						142322	ENSG00000310110.1
0.142615	-0.948802	3.81694	-0.248577	0.803688		142323	ENSG00000310111.1
6.03045	-1.11969	1.10826	-1.01031	0.312347	0.648689	142324	ENSG00000310112.1
0						142325	ENSG00000310113.1
0						142326	ENSG00000310114.1
0						142327	ENSG00000310114.1
0						142328	ENSG00000310114.1
0						142329	ENSG00000310115.1
0.130378	-0.948802	3.81694	-0.248577	0.803688		142330	ENSG00000310116.1
0						142331	ENSG00000310117.1
0						142332	ENSG00000310118.1
0						142333	ENSG00000310118.1
0						142334	ENSG00000310118.1
0						142335	ENSG00000310119.1
0.296311	1.53908	3.80691	0.404286	0.686003		142336	ENSG00000310120.1
0						142337	ENSG00000310121.1
0						142338	ENSG00000310122.1
0						142339	ENSG00000310123.1
0						142340	ENSG00000310124.1
0						142341	ENSG00000310125.1
0						142342	ENSG00000310126.1
2.70004	1.52351	1.4823	1.0278	0.304046		142343	ENSG00000310127.1
0						142344	ENSG00000310128.1
0.148155	0.734309	3.81694	0.192382	0.847443		142345	ENSG00000310128.1
0.413104	0.535013	3.80907	0.140458	0.888298		142346	ENSG00000310129.1
0						142347	ENSG00000310130.1
0						142348	ENSG00000310130.1
0						142349	ENSG00000310131.1
0						142350	ENSG00000310132.1
0						142351	ENSG00000310132.1
0						142352	ENSG00000310133.1
1.60168	-1.71468	1.97348	-0.868858	0.384925		142353	ENSG00000310134.1
0						142354	ENSG00000310135.1
0.148138	-0.948802	3.81694	-0.248577	0.803688		142355	ENSG00000310136.1
0						142356	ENSG00000310136.1
0						142357	ENSG00000310137.1
0						142358	ENSG00000310138.1
0						142359	ENSG00000310139.1
0						142360	ENSG00000310140.1
1.54356	-0.768	1.96693	-0.390456	0.696199		142361	ENSG00000310141.1
0						142362	ENSG00000310142.1
0						142364	ENSG00000310142.1
0						142365	ENSG00000310142.1
0						142366	ENSG00000310143.1
0.438909	-1.16928	3.76705	-0.310398	0.756259		142367	ENSG00000310144.1
0						142368	ENSG00000310145.1
0						142369	ENSG00000310146.1
0						142370	ENSG00000310147.1
0						142371	ENSG00000310148.1
0						142372	ENSG00000310149.1
0						142373	ENSG00000310150.1
0						142374	ENSG00000310150.1
0						142376	ENSG00000310151.1
3.36935	0.116674	1.45765	0.0800425	0.936203		142377	ENSG00000310152.1
0						142378	ENSG00000310153.1
0						142379	ENSG00000310154.1
0						142380	ENSG00000310155.1
0.389807	-1.08991	3.77461	-0.288749	0.772774		142381	ENSG00000310157.1
0.148155	0.734309	3.81694	0.192382	0.847443		142382	ENSG00000310158.1
0						142383	ENSG00000310158.1
0						142384	ENSG00000310159.1
0.142615	-0.948802	3.81694	-0.248577	0.803688		142385	ENSG00000310160.1
0						142386	ENSG00000310161.1
0						142387	ENSG00000310162.1
0.116814	0.734309	3.81694	0.192382	0.847443		142388	ENSG00000310163.1
0						142389	ENSG00000310164.1
0						142390	ENSG00000310165.1
1.90459	-2.47174	2.10888	-1.17206	0.241173		142391	ENSG00000310166.1
0						142392	ENSG00000310166.1
31.2705	-0.665266	0.756733	-0.879129	0.379331	0.705861	142393	ENSG00000310167.1
0.290753	-1.89062	3.76705	-0.501884	0.615749		142394	ENSG00000310168.1
0						142395	ENSG00000310169.1
0						142396	ENSG00000310170.1
0						142397	ENSG00000310171.1
0						142398	ENSG00000310172.1
0.148155	0.734309	3.81694	0.192382	0.847443		142399	ENSG00000310173.1
0						142400	ENSG00000310174.1
0						142401	ENSG00000310175.1
0						142402	ENSG00000310176.1
0						142403	ENSG00000310177.1
0						142404	ENSG00000310178.1
0.163612	0.734309	3.81694	0.192382	0.847443		142405	ENSG00000310179.1
0						142406	ENSG00000310180.1
0						142407	ENSG00000310181.1
0						142408	ENSG00000310182.1
0						142409	ENSG00000310183.1
0						142410	ENSG00000310184.1
0						142411	ENSG00000310184.1
0						142412	ENSG00000310185.1
0						142413	ENSG00000310186.1
0.142615	-0.948802	3.81694	-0.248577	0.803688		142414	ENSG00000310186.1
0						142415	ENSG00000310187.1
0						142416	ENSG00000310188.1
0						142417	ENSG00000310189.1
4.91028	-0.795875	1.07322	-0.741575	0.458345		142418	ENSG00000310190.1
0						142423	ENSG00000310191.1
0.311767	1.5479	3.80634	0.406665	0.684254		142425	ENSG00000310191.1
0						142427	ENSG00000310192.1
0						142428	ENSG00000310193.1
0						142429	ENSG00000310194.1
0						142430	ENSG00000310194.1
0						142431	ENSG00000310195.1
0						142432	ENSG00000310196.1
0						142433	ENSG00000310197.1
0						142434	ENSG00000310198.1
0						142435	ENSG00000310199.1
33.7359	-0.0501073	0.419495	-0.119447	0.904921	0.972797	142436	ENSG00000310200.1
0						142437	ENSG00000310201.1
0						142438	ENSG00000310201.1
0						142439	ENSG00000310201.1
0						142440	ENSG00000310202.1
0.148155	0.734309	3.81694	0.192382	0.847443		142441	ENSG00000310203.1
0						142442	ENSG00000310204.1
0						142443	ENSG00000310205.1
0						142444	ENSG00000310206.1
0.116814	0.734309	3.81694	0.192382	0.847443		142445	ENSG00000310207.1
0						142446	ENSG00000310208.1
0.148155	0.734309	3.81694	0.192382	0.847443		142447	ENSG00000310209.1
0						142448	ENSG00000310210.1
0						142449	ENSG00000310211.1
0						142450	ENSG00000310212.1
0						142451	ENSG00000310213.1
0						142453	ENSG00000310214.1
0.142615	-0.948802	3.81694	-0.248577	0.803688		142454	ENSG00000310215.1
0						142455	ENSG00000310216.1
0.116814	0.734309	3.81694	0.192382	0.847443		142456	ENSG00000310217.1
0.148138	-0.948802	3.81694	-0.248577	0.803688		142457	ENSG00000310218.1
0						142458	ENSG00000310219.1
0						142459	ENSG00000310220.1
0						142460	ENSG00000310221.1
0						142461	ENSG00000310222.1
0						142463	ENSG00000310223.1
0						142464	ENSG00000310224.1
0						142465	ENSG00000310225.1
0						142466	ENSG00000310226.1
0						142467	ENSG00000310227.1
0						142468	ENSG00000310228.1
0						142469	ENSG00000310229.1
0						142470	ENSG00000310230.1
0						142471	ENSG00000310230.1
1.8776	0.415463	1.92042	0.216339	0.828723		142472	ENSG00000310231.1
0						142473	ENSG00000310232.1
0						142474	ENSG00000310233.1
0						142475	ENSG00000310234.1
0.141363	0.734309	3.81694	0.192382	0.847443		142476	ENSG00000310235.1
29.6034	0.953193	0.701753	1.3583	0.174368	0.483913	142477	ENSG00000310236.1
5.47161	-0.459385	1.05388	-0.4359	0.662909	0.879407	142478	ENSG00000310236.1
16.1669	0.597659	0.919087	0.650275	0.515515	0.800646	142480	ENSG00000310237.1
23.5711	-0.829881	0.652636	-1.27158	0.203521	0.526056	142481	ENSG00000310238.1
77.626	-0.0661633	0.581155	-0.113848	0.909358	0.974092	142482	ENSG00000310238.1
0						142483	ENSG00000310239.1
0						142484	ENSG00000310240.1
0						142485	ENSG00000310240.1
0						142486	ENSG00000310240.1
0						142487	ENSG00000310240.1
0						142489	ENSG00000310240.1
2.44055	-3.29558	2.28163	-1.4444	0.148626		142490	ENSG00000310241.1
0.426689	0.577301	3.8069	0.151646	0.879466		142491	ENSG00000310241.1
0						142492	ENSG00000310242.1
0						142494	ENSG00000310242.1
0						142495	ENSG00000310242.1
0.296311	1.53908	3.80691	0.404286	0.686003		142496	ENSG00000310243.1
0						142497	ENSG00000310244.1
0						142498	ENSG00000310244.1
0						142499	ENSG00000310245.1
0.259429	-0.227465	3.81694	-0.0595937	0.952479		142500	ENSG00000310246.1
0						142501	ENSG00000310247.1
0.141363	0.734309	3.81694	0.192382	0.847443		142502	ENSG00000310248.1
0						142503	ENSG00000310249.1
0.130378	-0.948802	3.81694	-0.248577	0.803688		142505	ENSG00000310250.1
0.148155	0.734309	3.81694	0.192382	0.847443		142506	ENSG00000310251.1
0						142507	ENSG00000310252.1
28.1204	-0.627271	0.695922	-0.901353	0.367401	0.69754	142508	ENSG00000310253.1
0						142509	ENSG00000310254.1
0.116814	0.734309	3.81694	0.192382	0.847443		142510	ENSG00000310255.1
0						142511	ENSG00000310256.1
0						142512	ENSG00000310256.1
0						142513	ENSG00000310257.1
0						142514	ENSG00000310258.1
0.395347	0.450972	3.81175	0.118311	0.905821		142515	ENSG00000310259.1
0.636999	-1.03474	3.6928	-0.280205	0.77932		142516	ENSG00000310260.1
0						142517	ENSG00000310261.1
0						142518	ENSG00000310262.1
0						142519	ENSG00000310263.1
0						142520	ENSG00000310264.1
0						142522	ENSG00000310265.1
0						142523	ENSG00000310266.1
3.19905	-1.24296	1.28255	-0.969131	0.33248		142524	ENSG00000310267.1
0						142525	ENSG00000310268.1
0.233627	1.35319	3.81302	0.354887	0.722675		142526	ENSG00000310269.1
0.142615	-0.948802	3.81694	-0.248577	0.803688		142527	ENSG00000310270.1
0						142528	ENSG00000310271.1
0.148155	0.734309	3.81694	0.192382	0.847443		142529	ENSG00000310272.1
0						142530	ENSG00000310273.1
0						142531	ENSG00000310274.1
0						142533	ENSG00000310276.1
0						142534	ENSG00000310278.1
0						142535	ENSG00000310278.1
0						142536	ENSG00000310279.1
0						142537	ENSG00000310279.1
0						142538	ENSG00000310280.1
0						142539	ENSG00000310281.1
0.116814	0.734309	3.81694	0.192382	0.847443		142540	ENSG00000310282.1
0.148138	-0.948802	3.81694	-0.248577	0.803688		142541	ENSG00000310283.1
0						142542	ENSG00000310283.1
0.163612	0.734309	3.81694	0.192382	0.847443		142543	ENSG00000310283.1
0						142544	ENSG00000310284.1
0.667088	0.213154	2.90015	0.0734976	0.94141		142545	ENSG00000310285.1
0						142546	ENSG00000310285.1
0.142615	-0.948802	3.81694	-0.248577	0.803688		142547	ENSG00000310286.1
0						142549	ENSG00000310287.1
0						142550	ENSG00000310288.1
6.22916	-0.118173	0.979697	-0.120622	0.90399	0.972319	142551	ENSG00000310289.1
0.264969	1.41275	3.81175	0.370629	0.710914		142552	ENSG00000310290.1
0.402044	-1.14523	3.7693	-0.30383	0.761257		142553	ENSG00000310291.1
0						142554	ENSG00000310292.1
0						142555	ENSG00000310293.1
0						142556	ENSG00000310293.1
0						142557	ENSG00000310294.1
0						142558	ENSG00000310295.1
0.116814	0.734309	3.81694	0.192382	0.847443		142559	ENSG00000310295.1
0						142560	ENSG00000310296.1
0						142561	ENSG00000310297.1
0						142562	ENSG00000310298.1
0						142563	ENSG00000310299.1
0						142565	ENSG00000310300.1
0						142566	ENSG00000310300.1
0						142567	ENSG00000310301.1
0						142568	ENSG00000310302.1
0						142569	ENSG00000310303.1
2.23582	-2.05797	3.01616	-0.682315	0.49504		142570	ENSG00000310304.1
0						142571	ENSG00000310305.1
0						142572	ENSG00000310306.1
0.704793	0.327619	3.64808	0.0898058	0.928442		142573	ENSG00000310306.1
0.259429	-0.227465	3.81694	-0.0595937	0.952479		142574	ENSG00000310307.1
0.163612	0.734309	3.81694	0.192382	0.847443		142575	ENSG00000310308.1
0						142576	ENSG00000310309.1
0						142577	ENSG00000310310.1
0.163612	0.734309	3.81694	0.192382	0.847443		142578	ENSG00000310311.1
0						142579	ENSG00000310311.1
0						142580	ENSG00000310311.1
0.142615	-0.948802	3.81694	-0.248577	0.803688		142581	ENSG00000310312.1
0						142582	ENSG00000310313.1
0						142583	ENSG00000310314.1
0.79581	2.93607	3.72877	0.78741	0.431042		142584	ENSG00000310315.1
0.148138	-0.948802	3.81694	-0.248577	0.803688		142585	ENSG00000310316.1
0						142586	ENSG00000310316.1
0						142587	ENSG00000310317.1
0.804163	-1.40715	2.71702	-0.517903	0.604526		142588	ENSG00000310318.1
0.163612	0.734309	3.81694	0.192382	0.847443		142589	ENSG00000310319.1
0						142591	ENSG00000310320.1
0						142592	ENSG00000310321.1
0.635672	-0.0793042	3.74045	-0.0212018	0.983085		142593	ENSG00000310322.1
0.529903	-0.574172	3.76088	-0.152669	0.878659		142594	ENSG00000310323.1
0						142595	ENSG00000310324.1
0.163612	0.734309	3.81694	0.192382	0.847443		142596	ENSG00000310325.1
0.399539	1.96402	3.77678	0.520025	0.603046		142597	ENSG00000310325.1
0						142598	ENSG00000310326.1
0						142599	ENSG00000310327.1
0						142600	ENSG00000310328.1
0						142601	ENSG00000310329.1
0.264952	-0.227465	3.81694	-0.0595937	0.952479		142602	ENSG00000310330.1
0						142603	ENSG00000310331.1
0						142604	ENSG00000310332.1
0.116814	0.734309	3.81694	0.192382	0.847443		142605	ENSG00000310333.1
0.163612	0.734309	3.81694	0.192382	0.847443		142606	ENSG00000310334.1
0.142615	-0.948802	3.81694	-0.248577	0.803688		142607	ENSG00000310335.1
2.03931	-1.94753	2.23875	-0.869922	0.384343		142608	ENSG00000310336.1
0						142609	ENSG00000310337.1
0						142610	ENSG00000310338.1
0						142611	ENSG00000310339.1
0						142612	ENSG00000310339.1
0						142613	ENSG00000310339.1
0						142614	ENSG00000310339.1
0						142615	ENSG00000310340.1
0						142616	ENSG00000310341.1
0.142615	-0.948802	3.81694	-0.248577	0.803688		142617	ENSG00000310342.1
0						142618	ENSG00000310343.1
0						142619	ENSG00000310344.1
0						142620	ENSG00000310345.1
0						142621	ENSG00000310346.1
0						142622	ENSG00000310348.1
2.54854	0.944797	1.56357	0.604256	0.545673		142623	ENSG00000310349.1
0						142624	ENSG00000310350.1
0.278533	-0.227465	3.81694	-0.0595937	0.952479		142625	ENSG00000310351.1
0						142626	ENSG00000310352.1
1.48293	0.173365	2.53841	0.0682965	0.94555		142627	ENSG00000310353.1
0						142628	ENSG00000310354.1
0						142629	ENSG00000310355.1
2.51956	-0.334156	1.41816	-0.235627	0.813722		142630	ENSG00000310356.1
0						142631	ENSG00000310357.1
0.116814	0.734309	3.81694	0.192382	0.847443		142632	ENSG00000310357.1
0						142633	ENSG00000310358.1
0						142634	ENSG00000310359.1
0						142635	ENSG00000310360.1
0.116814	0.734309	3.81694	0.192382	0.847443		142636	ENSG00000310361.1
0						142637	ENSG00000310361.1
0.116814	0.734309	3.81694	0.192382	0.847443		142638	ENSG00000310362.1
0.163612	0.734309	3.81694	0.192382	0.847443		142639	ENSG00000310363.1
0						142640	ENSG00000310364.1
0						142641	ENSG00000310364.1
0						142642	ENSG00000310365.1
0.798718	-1.37901	2.76591	-0.498573	0.61808		142643	ENSG00000310366.1
0						142644	ENSG00000310367.1
0						142645	ENSG00000310368.1
0						142646	ENSG00000310368.1
174.753	0.98094	0.804533	1.21927	0.222743	0.549788	142647	ENSG00000310369.1
0						142648	ENSG00000310370.1
0						142649	ENSG00000310371.1
4.05107	-0.537002	1.04801	-0.512401	0.608371		142650	ENSG00000310372.1
0						142651	ENSG00000310373.1
0						142652	ENSG00000310374.1
0						142653	ENSG00000310375.1
0.142615	-0.948802	3.81694	-0.248577	0.803688		142654	ENSG00000310377.1
0.130378	-0.948802	3.81694	-0.248577	0.803688		142655	ENSG00000310378.1
1.68886	-4.43515	3.59288	-1.23443	0.217043		142656	ENSG00000310379.1
0						142657	ENSG00000310379.1
0						142658	ENSG00000310380.1
0						142659	ENSG00000310380.1
0						142660	ENSG00000310381.1
0						142661	ENSG00000310382.1
0						142663	ENSG00000310383.1
0						142664	ENSG00000310384.1
0						142665	ENSG00000310385.1
2.14063	3.32473	1.89738	1.75227	0.0797271		142666	ENSG00000310386.1
0.141363	0.734309	3.81694	0.192382	0.847443		142667	ENSG00000310387.1
0.871957	-0.237267	2.75534	-0.0861116	0.931378		142669	ENSG00000310387.1
0						142670	ENSG00000310388.1
0						142671	ENSG00000310389.1
0						142672	ENSG00000310390.1
0						142673	ENSG00000310391.1
0						142674	ENSG00000310393.1
0						142675	ENSG00000310394.1
0						142676	ENSG00000310395.1
0						142677	ENSG00000310396.1
0						142678	ENSG00000310397.1
0						142679	ENSG00000310398.1
1.97823	0.980475	2.35711	0.415965	0.677436		142680	ENSG00000310399.1
0						142681	ENSG00000310399.1
0						142682	ENSG00000310400.1
0						142683	ENSG00000310402.1
0.290753	-1.89062	3.76705	-0.501884	0.615749		142684	ENSG00000310402.1
0						142685	ENSG00000310403.1
0						142686	ENSG00000310404.1
0						142687	ENSG00000310405.1
0						142688	ENSG00000310406.1
0						142689	ENSG00000310407.1
6.27121	2.28199	1.12747	2.024	0.0429705	0.209305	142690	ENSG00000310408.1
0.247192	-0.227465	3.81694	-0.0595937	0.952479		142691	ENSG00000310409.1
0						142692	ENSG00000310410.1
0						142693	ENSG00000310410.1
0						142694	ENSG00000310411.1
0.442145	0.586129	3.80634	0.153988	0.877619		142695	ENSG00000310412.1
0						142696	ENSG00000310413.1
0.282726	1.49679	3.80907	0.392954	0.694354		142697	ENSG00000310414.1
1.23273	-0.76412	1.76853	-0.432066	0.665693		142698	ENSG00000310415.1
0						142702	ENSG00000310417.1
3.97275	-0.514046	1.25196	-0.410594	0.68137		142703	ENSG00000310418.1
0						142704	ENSG00000310419.1
0						142705	ENSG00000310420.1
0						142706	ENSG00000310421.1
0.148138	-0.948802	3.81694	-0.248577	0.803688		142707	ENSG00000310422.1
0						142708	ENSG00000310423.1
0.282726	1.49679	3.80907	0.392954	0.694354		142709	ENSG00000310424.1
0						142710	ENSG00000310425.1
0						142711	ENSG00000310426.1
0						142712	ENSG00000310427.1
0						142713	ENSG00000310428.1
1.79777	0.263022	2.08003	0.126451	0.899375		142714	ENSG00000310429.1
0.737108	1.5542	2.84737	0.545839	0.585177		142715	ENSG00000310430.1
3.1311	0.488688	1.25405	0.389689	0.696767		142716	ENSG00000310431.1
0.574731	-1.74792	3.72254	-0.46955	0.638677		142717	ENSG00000310432.1
0.705109	-2.12997	2.73711	-0.778183	0.436461		142718	ENSG00000310433.1
0						142719	ENSG00000310433.1
0						142720	ENSG00000310434.1
0						142721	ENSG00000310435.1
2.4499	-1.18528	1.54797	-0.7657	0.443855		142722	ENSG00000310436.1
0						142723	ENSG00000310437.1
0						142724	ENSG00000310438.1
0.163612	0.734309	3.81694	0.192382	0.847443		142725	ENSG00000310439.1
0						142726	ENSG00000310440.1
0						142727	ENSG00000310441.1
0						142728	ENSG00000310443.1
0						142730	ENSG00000310445.1
0						142731	ENSG00000310445.1
0						142732	ENSG00000310445.1
0.142615	-0.948802	3.81694	-0.248577	0.803688		142733	ENSG00000310446.1
0.116814	0.734309	3.81694	0.192382	0.847443		142734	ENSG00000310447.1
0						142735	ENSG00000310448.1
0						142736	ENSG00000310449.1
0						142738	ENSG00000310449.1
0						142739	ENSG00000310449.1
0						142740	ENSG00000310449.1
0						142741	ENSG00000310450.1
0.148155	0.734309	3.81694	0.192382	0.847443		142742	ENSG00000310451.1
0						142743	ENSG00000310452.1
0						142744	ENSG00000310453.1
0						142745	ENSG00000310454.1
0						142746	ENSG00000310455.1
0						142747	ENSG00000310456.1
0						142748	ENSG00000310456.1
0						142749	ENSG00000310457.1
0						142750	ENSG00000310458.1
0						142751	ENSG00000310458.1
0.793178	-2.3974	3.38178	-0.708916	0.478377		142752	ENSG00000310459.1
0						142753	ENSG00000310460.1
0						142754	ENSG00000310461.1
0						142755	ENSG00000310462.1
0						142756	ENSG00000310462.1
0						142758	ENSG00000310462.1
0						142759	ENSG00000310463.1
0						142760	ENSG00000310464.1
0.413125	2.00579	3.774	0.531477	0.595089		142761	ENSG00000310465.1
0.163612	0.734309	3.81694	0.192382	0.847443		142762	ENSG00000310465.1
4.66531	-0.42206	1.11365	-0.378989	0.704696		142763	ENSG00000310466.1
0						142764	ENSG00000310467.1
0.130378	-0.948802	3.81694	-0.248577	0.803688		142765	ENSG00000310467.1
0						142766	ENSG00000310467.1
0						142767	ENSG00000310468.1
0						142770	ENSG00000310470.1
107.315	0.282849	0.423534	0.667831	0.504241	0.794277	142771	ENSG00000310471.1
0						142772	ENSG00000310472.1
0.260756	-1.75433	3.78029	-0.464072	0.642596		142774	ENSG00000310473.1
0.116814	0.734309	3.81694	0.192382	0.847443		142775	ENSG00000310474.1
1.22107	0.61786	3.33643	0.185186	0.853083		142776	ENSG00000310475.1
0.842937	0.625164	2.04952	0.305029	0.760344		142777	ENSG00000310475.1
0						142778	ENSG00000310476.1
0						142779	ENSG00000310477.1
0						142781	ENSG00000310477.1
0						142782	ENSG00000310477.1
0						142784	ENSG00000310478.1
0						142786	ENSG00000310479.1
0						142787	ENSG00000310480.1
0						142788	ENSG00000310480.1
2.50039	0.580092	1.44554	0.401299	0.6882		142789	ENSG00000310481.1
0						142790	ENSG00000310482.1
0						142791	ENSG00000310482.1
0						142792	ENSG00000310483.1
0						142793	ENSG00000310484.1
0.116814	0.734309	3.81694	0.192382	0.847443		142794	ENSG00000310484.1
0.296276	-1.91439	3.76486	-0.508488	0.611111		142795	ENSG00000310484.1
7.70003	-0.249572	1.59351	-0.156618	0.875546	0.962377	142796	ENSG00000310485.1
0						142797	ENSG00000310486.1
2.83826	-1.69482	1.38546	-1.2233	0.221218		142798	ENSG00000310487.1
0						142799	ENSG00000310488.1
0						142800	ENSG00000310488.1
0						142801	ENSG00000310489.1
0						142802	ENSG00000310489.1
0						142803	ENSG00000310489.1
0						142804	ENSG00000310490.1
0						142805	ENSG00000310491.1
0						142806	ENSG00000310491.1
0						142807	ENSG00000310491.1
0						142808	ENSG00000310491.1
0						142809	ENSG00000310492.1
0						142810	ENSG00000310493.1
0.116814	0.734309	3.81694	0.192382	0.847443		142811	ENSG00000310493.1
0						142812	ENSG00000310494.1
0						142813	ENSG00000310495.1
0						142814	ENSG00000310495.1
11.1587	0.361355	1.11576	0.323864	0.746041	0.916642	142815	ENSG00000310496.1
0.148155	0.734309	3.81694	0.192382	0.847443		142818	ENSG00000310497.1
0						142819	ENSG00000310498.1
0						142820	ENSG00000310499.1
0						142821	ENSG00000310500.1
7.48567	-0.264589	1.01256	-0.261308	0.793855	0.932475	142822	ENSG00000310501.1
0.812848	-0.467866	2.75584	-0.169772	0.865189		142823	ENSG00000310502.1
0						142824	ENSG00000310502.1
0.116814	0.734309	3.81694	0.192382	0.847443		142825	ENSG00000310503.1
0						142826	ENSG00000310504.1
0						142827	ENSG00000310505.1
0						142828	ENSG00000310506.1
0						142829	ENSG00000310507.1
0.653524	1.39836	2.87878	0.485746	0.627147		142830	ENSG00000310508.1
0						142831	ENSG00000310509.1
0						142832	ENSG00000310510.1
45.6191	-0.84124	0.441129	-1.90702	0.0565183	0.249131	142833	ENSG00000310511.1
0						142834	ENSG00000310512.1
0						142835	ENSG00000310513.1
0.31175	-0.227465	3.81694	-0.0595937	0.952479		142836	ENSG00000310514.1
0.116814	0.734309	3.81694	0.192382	0.847443		142837	ENSG00000310515.1
0						142838	ENSG00000310516.1
0.415609	-2.41417	3.72607	-0.647914	0.517041		142839	ENSG00000310517.1
0						142841	ENSG00000310517.1
277.404	4.99098	3.49109	1.42963	0.152822	0.450824	142842	ENSG00000310517.1
85.1918	-1.12043	0.440492	-2.54359	0.0109719	0.0846259	142844	ENSG00000310517.1
9695.29	-0.158189	0.269599	-0.586756	0.557367	0.824544	142846	ENSG00000310517.1
45.5622	-0.169707	1.28339	-0.132233	0.8948	0.969331	142847	ENSG00000310517.1
172.773	-11.1119	3.63087	-3.0604	0.0022104	0.0269263	142848	ENSG00000310517.1
11.8679	-2.5002	1.97793	-1.26405	0.206212	0.529442	142850	ENSG00000310517.1
235.91	-0.525293	0.347254	-1.51271	0.130354	0.413012	142851	ENSG00000310517.1
256.649	-0.332839	1.61443	-0.206165	0.836662	0.948511	142852	ENSG00000310517.1
423.534	-0.504259	0.329626	-1.52979	0.126068	0.405201	142854	ENSG00000310517.1
0						142855	ENSG00000310518.1
0.296311	1.53908	3.80691	0.404286	0.686003		142857	ENSG00000310519.2
3.12152	-2.07964	2.89762	-0.717708	0.472937		142860	ENSG00000310519.2
40.9075	-0.471819	0.613713	-0.768794	0.442016	0.752894	142861	ENSG00000310519.2
0						142862	ENSG00000310520.1
5.89564	1.3403	1.47281	0.91003	0.362807	0.694415	142863	ENSG00000310521.1
364.984	-0.384749	0.272807	-1.41033	0.158442	0.459378	142865	ENSG00000310523.1
0						142871	ENSG00000310525.1
1.76082	-0.524596	3.57899	-0.146576	0.883466		142875	ENSG00000310526.1
0						142877	ENSG00000310526.1
834.082	-0.204197	0.306071	-0.667155	0.504673	0.794277	142878	ENSG00000310526.1
1.38351	3.74078	3.7072	1.00906	0.312947		142879	ENSG00000310526.1
0						142880	ENSG00000310526.1
721.459	-0.958895	0.378221	-2.53528	0.0112359	0.0861394	142883	ENSG00000310527.1
0						142884	ENSG00000310527.1
1.61229	-4.37126	2.74447	-1.59276	0.111215		142885	ENSG00000310528.1
0.258176	1.41275	3.81175	0.370629	0.710914		142886	ENSG00000310529.1
0.148138	-0.948802	3.81694	-0.248577	0.803688		142888	ENSG00000310532.2
124.89	0.29768	0.295085	1.00879	0.313074	0.649666	142892	ENSG00000310533.1
2.1112	4.35996	3.64952	1.19467	0.232217		142894	ENSG00000310534.1
3.45979	-0.51488	2.24112	-0.229742	0.818292		142896	ENSG00000310534.1
0						142897	ENSG00000310534.1
29.4964	1.55788	0.590013	2.64042	0.00828024	0.069048	142898	ENSG00000310535.1
0						142899	ENSG00000310535.1
0						142900	ENSG00000310535.1
5.70083	-0.583984	0.922994	-0.632707	0.526925	0.807426	142901	ENSG00000310536.1
18.5094	0.276921	0.722179	0.383452	0.701384	0.898318	142905	ENSG00000310537.1
18.8264	-3.51792	2.00202	-1.75719	0.0788862	0.30861	142907	ENSG00000310539.1
0.142615	-0.948802	3.81694	-0.248577	0.803688		142908	ENSG00000310540.2
0						142910	ENSG00000310540.2
0.116814	0.734309	3.81694	0.192382	0.847443		142911	ENSG00000310540.2
0						142912	ENSG00000310540.2
0						142913	ENSG00000310540.2
0						142914	ENSG00000310541.1
0						142915	ENSG00000310542.1
0.130378	-0.948802	3.81694	-0.248577	0.803688		142917	ENSG00000310542.1
0						142918	ENSG00000310543.1
0						142919	ENSG00000310544.1
0						142920	ENSG00000310545.1
0						142921	ENSG00000310546.1
0						142922	ENSG00000310547.1
0						142923	ENSG00000310548.1
7.05077	0.00648027	0.862276	0.0075153	0.994004	0.998954	142924	ENSG00000310549.1
0						142926	ENSG00000310551.1
0.130378	-0.948802	3.81694	-0.248577	0.803688		142927	ENSG00000310552.1
0						142928	ENSG00000310553.1
0						142929	ENSG00000310554.1
0						142930	ENSG00000310555.1
0						142931	ENSG00000310556.1
0						142932	ENSG00000310557.1

### Sheet: dexseq
baseMean	logFC	lfcSE	stat	pvalue	FDR	promoterId	geneId
0.116615	-0.81056	3.81694	-0.212359	0.831827		2	ENSG00000000003.16
12.0154	2.59045	2.77311	0.934131			3	ENSG00000000005.6
7.21121	0.326003	0.80486	0.405043	0.685446	0.925944	6	ENSG00000000419.14
36.7635	-0.14246	0.473285	-0.301003	0.763412	0.950132	7	ENSG00000000419.14
0						9	ENSG00000000457.14
0.625804	-0.250097	3.34244	-0.0748248	0.940354		10	ENSG00000000457.14
0						11	ENSG00000000460.17
21.5679	0.612743	0.511096	1.19888	0.230575	0.671467	12	ENSG00000000460.17
0.116615	-0.81056	3.81694	-0.212359	0.831827		13	ENSG00000000460.17
0.170323	0.872552	3.81694	0.2286	0.81918		16	ENSG00000000938.13
1.22417	0.769932	2.15498	0.357281	0.720881		17	ENSG00000000938.13
4.37088	-1.98034	1.19038	-1.66362	0.0961887		18	ENSG00000000938.13
0						19	ENSG00000000971.17
0						20	ENSG00000000971.17
350.427	0.823371	0.821498	1.00228	0.316208	0.751411	21	ENSG00000000971.17
10.4402	2.73475	1.16993	2.33754	0.0194112	0.190193	22	ENSG00000000971.17
25.1219	0.312055	0.487272	0.640412	0.521904	0.869245	24	ENSG00000001036.14
0.285158	-1.80693	3.7623	-0.480273	0.631033		26	ENSG00000001084.13
2.0561	1.30092	2.06169	0.630995	0.528044		27	ENSG00000001084.13
0.558626	-0.306861	3.46186	-0.0886405	0.929368		28	ENSG00000001084.13
0						29	ENSG00000001084.13
0.283853	1.60334	3.81125	0.420686	0.673984		30	ENSG00000001167.15
0						36	ENSG00000001460.18
0						37	ENSG00000001460.18
0.976524	3.31629	2.84211	1.16684	0.243273		38	ENSG00000001461.18
68.0518	-0.996177	0.413367	-2.40991	0.0159566	0.166965	39	ENSG00000001461.18
65.1866	0.0512735	0.360257	0.142325	0.886823	0.977349	40	ENSG00000001497.18
33.8314	-0.93557	0.458396	-2.04097	0.0412541	0.292806	42	ENSG00000001561.7
0						43	ENSG00000001617.12
0						44	ENSG00000001617.12
0						46	ENSG00000001626.18
0						47	ENSG00000001626.18
0						48	ENSG00000001626.18
0						50	ENSG00000001626.18
0						54	ENSG00000001626.18
0						55	ENSG00000001626.18
14.8166	0.352656	0.753896	0.467778	0.639943	0.914475	56	ENSG00000001629.10
0.170323	0.872552	3.81694	0.2286	0.81918		57	ENSG00000001629.10
18.7167	-0.369126	0.677174	-0.545098	0.585686	0.895433	58	ENSG00000001629.10
6.22941	1.33968	0.932344	1.4369	0.150746	0.567414	60	ENSG00000001630.18
12.7406	0.542191	0.630216	0.860325	0.38961	0.801694	61	ENSG00000001630.18
0.803546	-3.31316	2.90591	-1.14015	0.254226		66	ENSG00000002016.18
5.78674	-1.1391	0.9672	-1.17773	0.238906	0.678773	67	ENSG00000002016.18
0						68	ENSG00000002079.15
8.23392	-1.26467	0.960086	-1.31725	0.187754	0.625732	70	ENSG00000002330.14
0.295232	1.6417	3.80879	0.43103	0.666446		72	ENSG00000002549.13
293.941	0.347953	0.277078	1.25579	0.209191	0.65029	73	ENSG00000002549.13
0.796126	0.411875	3.08871	0.133349	0.893918		75	ENSG00000002549.13
12.0894	0.605627	0.862229	0.702397	0.482431	0.852913	76	ENSG00000002549.13
0						77	ENSG00000002586.20
0						78	ENSG00000002586.20
0						79	ENSG00000002586.20
0						80	ENSG00000002587.10
6.02608	0.263519	1.13494	0.232187	0.816393	0.962654	81	ENSG00000002587.10
0.826461	0.61944	2.69463	0.22988	0.818185		82	ENSG00000002587.10
0						83	ENSG00000002726.21
1.60671	4.05213	2.46152	1.64619	0.0997251		84	ENSG00000002726.21
0.285158	-1.80693	3.7623	-0.480273	0.631033		86	ENSG00000002726.21
0						88	ENSG00000002745.13
0.74614	0.714601	3.14225	0.227417	0.820099		89	ENSG00000002745.13
0						90	ENSG00000002746.15
0						91	ENSG00000002746.15
0						92	ENSG00000002746.15
0						94	ENSG00000002746.15
0						95	ENSG00000002746.15
0						96	ENSG00000002746.15
1.57708	-1.32268	1.91819	-0.689546	0.49048		97	ENSG00000002822.16
0.42346	2.13377	3.77452	0.56531	0.571863		98	ENSG00000002822.16
0						99	ENSG00000002822.16
0						100	ENSG00000002822.16
3.24446	-2.33585	1.44203	-1.61984	0.105267		101	ENSG00000002822.16
0.489685	-0.185343	3.62576	-0.0511183	0.959231		102	ENSG00000002822.16
0						103	ENSG00000002822.16
0.283853	1.60334	3.81125	0.420686	0.673984		104	ENSG00000002822.16
0						105	ENSG00000002822.16
0						106	ENSG00000002822.16
0.256455	1.52263	3.81422	0.399199	0.689747		107	ENSG00000002822.16
0.116615	-0.81056	3.81694	-0.212359	0.831827		108	ENSG00000002822.16
0						112	ENSG00000002822.16
0.274774	-1.76014	3.76656	-0.467305	0.640281		114	ENSG00000002822.16
1.6186	4.07603	2.16754	1.88049	0.060042		115	ENSG00000002834.19
0						116	ENSG00000002834.19
0						118	ENSG00000002919.15
0.283853	1.60334	3.81125	0.420686	0.673984		119	ENSG00000002919.15
0.370617	-2.20741	3.73084	-0.591667	0.554073		120	ENSG00000002919.15
29.6419	0.0538108	0.679174	0.0792297	0.93685	0.988249	122	ENSG00000002933.9
11.1598	-0.94604	0.950864	-0.994926	0.319772	0.753675	123	ENSG00000002933.9
9.1959	-0.00248796	0.892378	-0.00278801	0.997775	0.999457	125	ENSG00000002933.9
512.223	0.45946	0.206623	2.22367	0.0261709	0.225756	126	ENSG00000003056.8
4.84679	0.136456	1.21467	0.11234	0.910554	0.982443	130	ENSG00000003056.8
0						131	ENSG00000003096.15
1.47639	-0.603544	1.80645	-0.334106	0.7383		132	ENSG00000003096.15
5.48491	-0.8704	1.08245	-0.804104	0.421337	0.816925	133	ENSG00000003096.15
0.42124	0.641563	3.81125	0.168334	0.866321		134	ENSG00000003096.15
0						135	ENSG00000003096.15
0.256455	1.52263	3.81422	0.399199	0.689747		136	ENSG00000003137.9
4.94747	1.37615	1.29594	1.0619	0.288283	0.729054	138	ENSG00000003137.9
0.259194	-1.68519	3.77367	-0.446566	0.655189		139	ENSG00000003147.19
0						141	ENSG00000003147.19
7.24805	0.892518	0.841766	1.06029	0.289012	0.729592	142	ENSG00000003147.19
16.8271	-0.0273283	0.56747	-0.0481582	0.96159	0.991956	143	ENSG00000003147.19
88.0266	0.605567	0.434143	1.39486	0.163059	0.586781	144	ENSG00000003147.19
4.81462	-0.131061	1.20324	-0.108924	0.913263	0.982708	145	ENSG00000003249.15
9.04933	0.289385	0.948398	0.30513	0.760267	0.949199	148	ENSG00000003249.15
17.3126	-0.138531	0.559613	-0.247548	0.804484	0.960833	149	ENSG00000003249.15
0.624498	2.67639	3.27984	0.816014	0.414492		153	ENSG00000003393.16
0.141926	0.872552	3.81694	0.2286	0.81918		154	ENSG00000003393.16
0						156	ENSG00000003393.16
0.636232	-1.93861	2.86506	-0.67664	0.498635		157	ENSG00000003400.16
5.76751	1.13286	0.92284	1.22758	0.219604	0.660693	158	ENSG00000003402.21
52.0633	-0.108867	0.434887	-0.250335	0.802328	0.960532	159	ENSG00000003402.21
40.7118	-0.210238	0.490683	-0.428461	0.668316	0.922906	160	ENSG00000003402.21
56.7992	-0.505386	0.406916	-1.24199	0.21424	0.65525	161	ENSG00000003402.21
15.384	-2.4058	0.608106	-3.95622	7.61464e-05	0.0032227	162	ENSG00000003402.21
18.3691	-0.625848	0.728765	-0.858779	0.390462	0.802091	164	ENSG00000003402.21
4.5369	0.585693	1.13375	0.516596	0.605438		168	ENSG00000003436.16
16.8418	0.0774289	0.667461	0.116005	0.907648	0.982086	169	ENSG00000003509.16
0.128227	0.872552	3.81694	0.2286	0.81918		170	ENSG00000003509.16
15.4374	-0.387639	0.615826	-0.629462	0.529047	0.87229	172	ENSG00000003756.17
0						173	ENSG00000003756.17
12.9212	-0.683278	0.591464	-1.15523	0.247995	0.687708	175	ENSG00000003756.17
10.8155	0.720205	0.770037	0.935286	0.349641	0.776924	176	ENSG00000003756.17
0						177	ENSG00000003987.14
0						179	ENSG00000003987.14
0						180	ENSG00000003987.14
0						181	ENSG00000003987.14
0						182	ENSG00000003989.18
10.4468	2.20629	0.746605	2.9551	0.00312565	0.055011	184	ENSG00000004059.11
0.393842	0.560857	3.81422	0.147044	0.883098		185	ENSG00000004139.14
36.7609	1.09264	0.463778	2.35596	0.018475	0.184131	186	ENSG00000004139.14
33.4652	0.996637	0.478147	2.08438	0.037126	0.276199	187	ENSG00000004139.14
50.9777	1.75988	0.390633	4.50521	6.63073e-06	0.000427521	189	ENSG00000004142.12
20.7151	0.146186	0.519306	0.281504	0.778324	0.954147	191	ENSG00000004399.13
242.187	0.953578	0.320116	2.97885	0.00289329	0.0522602	193	ENSG00000004399.13
4.25715	-0.563444	1.03295	-0.545469	0.585431		194	ENSG00000004455.18
0						195	ENSG00000004455.18
23.6047	-1.36855	0.685906	-1.99525	0.0460155	0.31119	196	ENSG00000004468.13
149.045	1.02797	0.311576	3.29924	0.000969468	0.023641	198	ENSG00000004478.8
15.2385	0.422986	0.654728	0.646049	0.518248	0.86721	199	ENSG00000004478.8
27.8448	0.631009	0.449206	1.40472	0.160104	0.582426	200	ENSG00000004478.8
759.706	-0.418839	0.297046	-1.41001	0.158536	0.580763	201	ENSG00000004478.8
353.508	-0.251175	0.30626	-0.820135	0.412139	0.813245	202	ENSG00000004478.8
0						203	ENSG00000004487.18
256.574	-0.206061	0.248382	-0.829615	0.406756	0.810696	204	ENSG00000004487.18
0.295232	1.6417	3.80879	0.43103	0.666446		206	ENSG00000004534.15
0						207	ENSG00000004534.15
0						208	ENSG00000004534.15
45.9855	-0.78391	0.400313	-1.95824	0.0502019	0.327926	209	ENSG00000004534.15
343.411	-0.111856	0.252211	-0.443502	0.657403	0.919829	210	ENSG00000004534.15
0.274774	-1.76014	3.76656	-0.467305	0.640281		212	ENSG00000004660.15
0						213	ENSG00000004660.15
0.142579	-0.81056	3.81694	-0.212359	0.831827		215	ENSG00000004766.17
0						217	ENSG00000004766.17
4.84	2.20645	1.2593	1.75212	0.0797537	0.420278	218	ENSG00000004766.17
0.715321	2.88801	3.15555	0.915215	0.360079		219	ENSG00000004766.17
0						222	ENSG00000004776.13
0.285158	-1.80693	3.7623	-0.480273	0.631033		223	ENSG00000004777.19
0.23323	-1.55533	3.78685	-0.410719	0.681279		224	ENSG00000004777.19
24.1045	-0.511988	0.670479	-0.763615	0.445097	0.832235	227	ENSG00000004779.10
1061.43	-1.01816	0.255928	-3.97833	6.9402e-05	0.00299285	228	ENSG00000004779.10
4617.1	-1.26151	0.849876	-1.48435	0.137717	0.544024	229	ENSG00000004799.8
0.256455	1.52263	3.81422	0.399199	0.689747		230	ENSG00000004809.14
0						232	ENSG00000004809.14
0						233	ENSG00000004809.14
0						234	ENSG00000004809.14
0.270154	1.56145	3.81311	0.409494	0.682177		235	ENSG00000004838.14
0.274774	-1.76014	3.76656	-0.467305	0.640281		236	ENSG00000004838.14
0						237	ENSG00000004846.17
0						239	ENSG00000004848.8
0						240	ENSG00000004848.8
0						241	ENSG00000004848.8
0						242	ENSG00000004848.8
0						243	ENSG00000004848.8
0.137387	-0.81056	3.81694	-0.212359	0.831827		248	ENSG00000004864.14
1.05243	2.2642	2.32543	0.973672	0.330219		249	ENSG00000004864.14
9.17519	-0.39617	0.768183	-0.515723	0.606048	0.902885	250	ENSG00000004866.22
0.137387	-0.81056	3.81694	-0.212359	0.831827		251	ENSG00000004866.22
0.256455	1.52263	3.81422	0.399199	0.689747		252	ENSG00000004866.22
0.147616	0.872552	3.81694	0.2286	0.81918		253	ENSG00000004866.22
0						256	ENSG00000004866.22
0.285158	-1.80693	3.7623	-0.480273	0.631033		257	ENSG00000004866.22
0						259	ENSG00000004897.12
5.43795	0.796448	0.994787	0.800622	0.42335	0.818001	260	ENSG00000004897.12
0.916769	-0.757459	2.32004	-0.326485	0.744057		261	ENSG00000004897.12
0						262	ENSG00000004939.16
0						263	ENSG00000004939.16
0						264	ENSG00000004948.16
0.141926	0.872552	3.81694	0.2286	0.81918		265	ENSG00000004948.16
9.31685	0.282648	0.746568	0.378597	0.704987	0.932306	266	ENSG00000004961.15
0.702103	0.53007	2.87118	0.184617	0.853529		269	ENSG00000004975.12
20.1606	0.743078	0.543199	1.36797	0.171322	0.599553	270	ENSG00000004975.12
0						271	ENSG00000005001.10
0						272	ENSG00000005001.10
5.98438	4.00784	1.31641	3.04452	0.00233054	0.0445721	273	ENSG00000005007.14
0						274	ENSG00000005007.14
0.51291	2.42281	3.75721	0.644842	0.51903		275	ENSG00000005007.14
0.384682	2.01311	3.7828	0.532174	0.594606		276	ENSG00000005007.14
2.17083	0.297327	1.62792	0.182642	0.855079		277	ENSG00000005007.14
0						278	ENSG00000005020.13
0						279	ENSG00000005020.13
0						280	ENSG00000005020.13
0.375157	-0.833992	3.78685	-0.220234	0.825689		281	ENSG00000005020.13
0						282	ENSG00000005020.13
0						283	ENSG00000005020.13
6.4504	0.40287	0.830918	0.484849	0.627783	0.910021	284	ENSG00000005022.6
14.146	0.0334295	0.652071	0.0512666	0.959113	0.99151	285	ENSG00000005022.6
0.274774	-1.76014	3.76656	-0.467305	0.640281		287	ENSG00000005059.16
0						288	ENSG00000005059.16
664.707	-0.608079	0.228034	-2.66662	0.00766181	0.10377	290	ENSG00000005075.16
1.45192	-0.312172	1.83539	-0.170084	0.864944		291	ENSG00000005100.13
0						294	ENSG00000005108.17
0.979371	-0.269606	2.8451	-0.0947617	0.924504		295	ENSG00000005108.17
4.9258	1.45491	1.05949	1.37322	0.169685	0.596936	296	ENSG00000005156.12
5.59985	-1.23728	0.882625	-1.40181	0.160971	0.583583	297	ENSG00000005156.12
8.96232	0.91523	0.926646	0.98768	0.323309	0.756378	298	ENSG00000005175.10
0.807931	-1.22029	2.44684	-0.498722	0.617976		300	ENSG00000005175.10
0						301	ENSG00000005187.12
5.91248	-0.253501	1.03685	-0.244491	0.806851	0.961165	302	ENSG00000005187.12
0.540075	1.17483	3.13034	0.375302	0.707436		304	ENSG00000005187.12
0						305	ENSG00000005187.12
0						308	ENSG00000005187.12
8.00441	-2.70754	1.09993	-2.46155	0.0138338	0.15277	310	ENSG00000005187.12
0						312	ENSG00000005189.20
0						313	ENSG00000005189.20
0.141926	0.872552	3.81694	0.2286	0.81918		316	ENSG00000005194.15
3.46796	1.69938	1.31149	1.29577	0.195056		317	ENSG00000005206.17
0.256455	1.52263	3.81422	0.399199	0.689747		318	ENSG00000005206.17
4.9187	0.424774	1.02876	0.412898	0.679681	0.924726	319	ENSG00000005206.17
112.073	-0.256527	0.296804	-0.864297	0.387425	0.80011	320	ENSG00000005206.17
2.75282	-0.132103	1.44454	-0.0914501	0.927135		322	ENSG00000005238.20
5.50944	0.0873131	1.03672	0.0842203	0.932881	0.987506	323	ENSG00000005238.20
2.63032	1.59857	1.57379	1.01575	0.309749		324	ENSG00000005238.20
16.5633	7.42126	1.33016	5.57921	2.41619e-08	3.70291e-06	327	ENSG00000005243.10
0						328	ENSG00000005243.10
103.877	1.36608	0.316983	4.30963	1.63528e-05	0.000920331	329	ENSG00000005249.14
0						330	ENSG00000005249.14
0						331	ENSG00000005249.14
0						332	ENSG00000005302.19
0						333	ENSG00000005302.19
81.3631	-0.232059	0.314754	-0.737271	0.460958	0.841015	337	ENSG00000005339.15
55.8542	-0.272138	0.414302	-0.656857	0.511273	0.861992	338	ENSG00000005339.15
50.0989	-0.540545	0.49986	-1.08139	0.279522	0.720801	339	ENSG00000005339.15
0						344	ENSG00000005339.15
0						345	ENSG00000005339.15
0						346	ENSG00000005339.15
29.6833	-0.686512	0.478793	-1.43384	0.151618	0.569001	347	ENSG00000005339.15
2.26524	4.54136	1.98574	2.28698	0.0221969		348	ENSG00000005339.15
0						352	ENSG00000005379.17
0						355	ENSG00000005381.9
0						356	ENSG00000005421.9
96.154	-0.367915	0.300068	-1.22611	0.220159	0.661273	357	ENSG00000005436.14
41.7567	0.0202269	0.460399	0.0439333	0.964958	0.99333	358	ENSG00000005436.14
8.33259	0.69673	0.78811	0.884052	0.376668	0.793385	359	ENSG00000005436.14
0						360	ENSG00000005448.17
0.748879	-1.24364	2.77097	-0.448809	0.653569		362	ENSG00000005469.12
3.26961	0.888734	1.16299	0.76418	0.44476		366	ENSG00000005471.19
5.76688	0.00467538	0.958348	0.00487859	0.996107	0.999014	367	ENSG00000005471.19
0						368	ENSG00000005471.19
1.10024	-0.420759	2.17493	-0.193459	0.8466		369	ENSG00000005483.23
0.279966	-1.78367	3.76441	-0.473826	0.635624		370	ENSG00000005483.23
0						371	ENSG00000005486.17
0.23323	-1.55533	3.78685	-0.410719	0.681279		372	ENSG00000005486.17
4.47149	-0.382694	1.06694	-0.358683	0.719832		373	ENSG00000005486.17
0.283853	1.60334	3.81125	0.420686	0.673984		376	ENSG00000005513.11
0.79431	0.684977	2.48917	0.275183	0.783176		378	ENSG00000005700.15
0						379	ENSG00000005801.18
0						380	ENSG00000005801.18
1.43307	-1.21163	2.21646	-0.54665	0.584619		384	ENSG00000005810.20
0						385	ENSG00000005810.20
5.35533	0.0664013	0.918151	0.0723207	0.942347	0.989221	386	ENSG00000005812.11
5.03676	-0.14743	0.945177	-0.155981	0.876048	0.975274	388	ENSG00000005812.11
0.142579	-0.81056	3.81694	-0.212359	0.831827		389	ENSG00000005844.19
0						391	ENSG00000005844.19
0						393	ENSG00000005844.19
0						395	ENSG00000005882.12
7.95589	0.223163	0.890552	0.250589	0.802132	0.960505	396	ENSG00000005882.12
1.21829	-0.601762	2.13337	-0.282072	0.777889		398	ENSG00000005882.12
40.3301	0.901486	0.468841	1.92279	0.0545059	0.343369	399	ENSG00000005884.18
66.77	0.176887	0.31733	0.557421	0.57724	0.892815	400	ENSG00000005884.18
1.20358	3.62901	2.36328	1.53558	0.124642		402	ENSG00000005889.16
1.49214	-0.240332	1.99519	-0.120456	0.904122		403	ENSG00000005889.16
0						404	ENSG00000005889.16
0						405	ENSG00000005889.16
4.99695	1.24273	1.02888	1.20785	0.227104	0.668033	407	ENSG00000005893.17
0.23323	-1.55533	3.78685	-0.410719	0.681279		410	ENSG00000005961.19
0						411	ENSG00000005981.13
1.48009	-4.19334	2.06263	-2.033	0.0420521		412	ENSG00000005981.13
0.478033	0.753295	3.679	0.204755	0.837763		414	ENSG00000006007.12
1001.23	-0.26257	0.222692	-1.17907	0.238369	0.678649	415	ENSG00000006007.12
23.7449	0.199902	0.481144	0.415473	0.677796	0.923988	416	ENSG00000006015.18
0.398381	2.05683	3.77972	0.544174	0.586322		418	ENSG00000006016.12
15.8235	0.393896	0.7386	0.533301	0.593825	0.898065	420	ENSG00000006016.12
3.3069	-1.66399	1.20885	-1.37651	0.168663		421	ENSG00000006016.12
18.1514	0.420717	0.630703	0.66706	0.504734	0.8594	422	ENSG00000006025.13
0.796762	3.05431	3.00756	1.01554	0.309846		423	ENSG00000006042.12
0.340646	1.71952	3.80379	0.452053	0.65123		426	ENSG00000006047.13
0						427	ENSG00000006059.4
4.56577	0.887645	1.02779	0.863647	0.387782		429	ENSG00000006062.18
0						433	ENSG00000006071.16
0						434	ENSG00000006116.4
0						435	ENSG00000006118.15
3.9099	-0.142571	1.06929	-0.133332	0.893931		436	ENSG00000006118.15
32.2228	-0.498767	0.45611	-1.09352	0.274165	0.716249	437	ENSG00000006118.15
4.05236	0.639789	1.0516	0.608398	0.542923		438	ENSG00000006118.15
59.4667	0.328682	0.371774	0.884092	0.376647	0.793385	441	ENSG00000006125.18
0.285158	-1.80693	3.7623	-0.480273	0.631033		442	ENSG00000006125.18
0						443	ENSG00000006125.18
0						445	ENSG00000006125.18
0.340646	1.71952	3.80379	0.452053	0.65123		446	ENSG00000006125.18
0						448	ENSG00000006128.12
2.43497	-3.22294	1.6835	-1.91443	0.0555651		449	ENSG00000006194.11
1.80022	-1.04861	1.74057	-0.602454	0.546872		450	ENSG00000006210.7
0.256455	1.52263	3.81422	0.399199	0.689747		452	ENSG00000006282.22
9.03461	0.946598	0.760019	1.24549	0.21295	0.65413	453	ENSG00000006282.22
0						454	ENSG00000006283.18
0.244843	-0.0892225	3.81694	-0.0233754	0.981351		457	ENSG00000006327.14
5.2246	1.67887	1.28638	1.30511	0.191855	0.630035	458	ENSG00000006327.14
0.274774	-1.76014	3.76656	-0.467305	0.640281		459	ENSG00000006377.11
1.14914	-0.0530456	2.40934	-0.0220167	0.982435		460	ENSG00000006377.11
0						461	ENSG00000006432.16
0						462	ENSG00000006432.16
1.84724	1.45831	1.81848	0.801943	0.422586		463	ENSG00000006451.8
5.40897	1.32531	1.14586	1.15661	0.247433	0.687197	464	ENSG00000006451.8
0.975649	-1.46228	2.53148	-0.577638	0.563509		465	ENSG00000006451.8
0						466	ENSG00000006453.14
1.46759	-1.05228	1.99382	-0.527771	0.597658		467	ENSG00000006453.14
0.340646	1.71952	3.80379	0.452053	0.65123		468	ENSG00000006459.11
0.411848	0.679927	3.80879	0.178515	0.858318		469	ENSG00000006468.15
0						470	ENSG00000006468.15
0.295232	1.6417	3.80879	0.43103	0.666446		471	ENSG00000006468.15
1.94925	0.494471	1.554	0.318192	0.750339		472	ENSG00000006468.15
0.295232	1.6417	3.80879	0.43103	0.666446		474	ENSG00000006468.15
0.295232	1.6417	3.80879	0.43103	0.666446		475	ENSG00000006468.15
0.403553	-0.833992	3.78685	-0.220234	0.825689		476	ENSG00000006468.15
2.21038	0.0685532	1.35606	0.0505533	0.959681		477	ENSG00000006530.18
0						478	ENSG00000006530.18
1.56224	3.99777	2.22317	1.79823	0.07214		482	ENSG00000006534.17
6.46418	-0.781935	0.903246	-0.865694	0.386658	0.799221	483	ENSG00000006534.17
1.66231	0.565207	1.93136	0.292648	0.769791		484	ENSG00000006534.17
1.25404	-0.0527423	2.11887	-0.0248917	0.980141		488	ENSG00000006555.11
2.85374	-1.89264	1.65518	-1.14347	0.252845		489	ENSG00000006576.17
0.116615	-0.81056	3.81694	-0.212359	0.831827		491	ENSG00000006576.17
39.6802	1.07784	0.532811	2.02293	0.0430801	0.300925	492	ENSG00000006576.17
0.412161	-2.34735	3.72169	-0.630722	0.528223		494	ENSG00000006606.9
0.340646	1.71952	3.80379	0.452053	0.65123		495	ENSG00000006607.14
0.274774	-1.76014	3.76656	-0.467305	0.640281		496	ENSG00000006607.14
0						498	ENSG00000006607.14
0.142579	-0.81056	3.81694	-0.212359	0.831827		501	ENSG00000006607.14
0						504	ENSG00000006611.17
0						505	ENSG00000006611.17
0						508	ENSG00000006611.17
0						509	ENSG00000006611.17
1.297	-1.19346	1.95081	-0.611778	0.540685		510	ENSG00000006625.18
7.76108	-0.0193489	1.04065	-0.018593	0.985166	0.997533	511	ENSG00000006634.8
19.0069	-0.313391	0.596527	-0.52536	0.599333	0.901034	512	ENSG00000006638.13
23.6842	0.709033	0.626591	1.13157	0.257814	0.699691	513	ENSG00000006638.13
7.85459	0.773004	0.931834	0.829551	0.406793	0.810696	514	ENSG00000006638.13
0.597101	2.61763	3.32678	0.786836	0.431378		516	ENSG00000006652.15
0.51291	2.42281	3.75721	0.644842	0.51903		517	ENSG00000006652.15
0.806003	-1.38646	3.0442	-0.455443	0.64879		519	ENSG00000006652.15
12.0187	0.44615	0.701145	0.636317	0.52457	0.870688	520	ENSG00000006652.15
0.573876	-0.00417532	3.44198	-0.00121306	0.999032		522	ENSG00000006652.15
0						524	ENSG00000006659.13
0.540307	2.49241	3.4365	0.725277	0.468282		525	ENSG00000006695.12
0						526	ENSG00000006695.12
0						527	ENSG00000006704.11
3.36681	0.199439	1.45567	0.137008	0.891024		528	ENSG00000006704.11
59.532	-0.793825	0.419194	-1.89369	0.0582657	0.355864	530	ENSG00000006704.11
24.2275	0.210476	0.468405	0.449347	0.653181	0.918324	532	ENSG00000006712.15
0						534	ENSG00000006715.16
0						535	ENSG00000006715.16
0.274774	-1.76014	3.76656	-0.467305	0.640281		536	ENSG00000006715.16
11.5445	-0.58272	0.670529	-0.869045	0.384823	0.798212	537	ENSG00000006715.16
0						538	ENSG00000006715.16
0						539	ENSG00000006715.16
2.47574	0.78946	1.53682	0.513697	0.607464		540	ENSG00000006740.18
0.583076	-2.86363	3.69455	-0.775097	0.438283		542	ENSG00000006740.18
1.27641	-0.701929	1.95879	-0.358348	0.720083		546	ENSG00000006744.19
1.50143	0.297763	2.24792	0.132462	0.894619		547	ENSG00000006744.19
0						548	ENSG00000006747.15
0						549	ENSG00000006747.15
0						550	ENSG00000006747.15
0						551	ENSG00000006747.15
0						552	ENSG00000006747.15
35.251	0.472838	0.523697	0.902886	0.366587	0.788865	554	ENSG00000006756.16
0.295232	1.6417	3.80879	0.43103	0.666446		555	ENSG00000006756.16
132.917	-0.587474	0.357386	-1.64381	0.100216	0.47279	556	ENSG00000006757.12
29.8722	-0.0554115	0.484735	-0.114313	0.90899	0.982086	557	ENSG00000006757.12
0						559	ENSG00000006788.14
0						560	ENSG00000006831.10
25.4924	0.0677314	0.590858	0.114632	0.908737	0.982086	561	ENSG00000006831.10
0						562	ENSG00000006831.10
4.80466	-1.58173	1.04692	-1.51084	0.130828	0.532371	567	ENSG00000006837.12
0.510969	2.3747	3.75986	0.631593	0.527653		568	ENSG00000006837.12
3.14785	1.09181	1.35391	0.80641	0.420006		569	ENSG00000007001.14
0						570	ENSG00000007001.14
0						572	ENSG00000007001.14
0						573	ENSG00000007038.11
0						575	ENSG00000007038.11
34.8957	-0.6219	0.445136	-1.3971	0.162383	0.585973	576	ENSG00000007047.16
0						577	ENSG00000007047.16
0						579	ENSG00000007062.12
0						581	ENSG00000007062.12
0						582	ENSG00000007062.12
1.26038	3.68648	2.3413	1.57454	0.115362		583	ENSG00000007062.12
0.559696	2.5396	3.03782	0.835993	0.403159		584	ENSG00000007062.12
0.459865	2.23565	3.2717	0.683328	0.4944		585	ENSG00000007062.12
150.199	-0.437005	0.316055	-1.38269	0.166761	0.592622	586	ENSG00000007080.11
4.87783	-0.250185	0.978648	-0.255644	0.798226	0.960109	587	ENSG00000007080.11
0.137387	-0.81056	3.81694	-0.212359	0.831827		589	ENSG00000007129.18
0.256455	1.52263	3.81422	0.399199	0.689747		591	ENSG00000007129.18
0.286938	-0.0892225	3.81694	-0.0233754	0.981351		593	ENSG00000007168.15
2.04837	0.98238	1.82633	0.537899	0.590647		594	ENSG00000007168.15
0.403553	-0.833992	3.78685	-0.220234	0.825689		595	ENSG00000007168.15
0						596	ENSG00000007168.15
0						597	ENSG00000007168.15
0.285158	-1.80693	3.7623	-0.480273	0.631033		598	ENSG00000007168.15
4.82751	-0.890026	0.971042	-0.916568	0.359369	0.784757	599	ENSG00000007168.15
15.068	0.0910052	0.787812	0.115516	0.908036	0.982086	600	ENSG00000007168.15
0						601	ENSG00000007171.19
0						602	ENSG00000007171.19
0						603	ENSG00000007174.18
0.256455	1.52263	3.81422	0.399199	0.689747		605	ENSG00000007174.18
0						606	ENSG00000007174.18
0						607	ENSG00000007174.18
0						609	ENSG00000007174.18
0						610	ENSG00000007174.18
0						611	ENSG00000007174.18
99.4675	-0.892668	0.408001	-2.18791	0.0286763	0.237376	613	ENSG00000007202.16
23.2504	-0.645771	0.773606	-0.834754	0.403856	0.808727	614	ENSG00000007202.16
0						615	ENSG00000007202.16
0						616	ENSG00000007216.16
0.256455	1.52263	3.81422	0.399199	0.689747		617	ENSG00000007237.19
0.256455	1.52263	3.81422	0.399199	0.689747		618	ENSG00000007237.19
0.340646	1.71952	3.80379	0.452053	0.65123		620	ENSG00000007237.19
0.761693	-1.06283	3.0918	-0.343759	0.731027		621	ENSG00000007237.19
6.07209	-0.329043	1.02593	-0.320726	0.748418	0.946395	622	ENSG00000007237.19
0.826461	0.61944	2.69463	0.22988	0.818185		623	ENSG00000007237.19
0						624	ENSG00000007237.19
6.17204	0.24762	1.20497	0.205498	0.837183	0.966745	625	ENSG00000007237.19
16.6155	2.75604	1.12269	2.45487	0.0140937	0.154134	626	ENSG00000007237.19
1.32943	-1.56343	1.89036	-0.827057	0.408205		627	ENSG00000007255.10
0.274774	-1.76014	3.76656	-0.467305	0.640281		631	ENSG00000007264.15
0						632	ENSG00000007264.15
0						633	ENSG00000007264.15
0						636	ENSG00000007264.15
0						637	ENSG00000007306.15
0						638	ENSG00000007306.15
0.283853	1.60334	3.81125	0.420686	0.673984		639	ENSG00000007312.14
0.711936	0.195439	2.8495	0.0685871	0.945318		640	ENSG00000007314.12
12.6217	0.128638	0.806149	0.159571	0.873219	0.974631	641	ENSG00000007341.19
36.208	0.190384	0.411391	0.46278	0.643522	0.91576	642	ENSG00000007341.19
35.5262	-0.284263	0.460399	-0.617426	0.536954	0.876308	643	ENSG00000007341.19
5.99922	-1.71301	1.09353	-1.5665	0.117231	0.504775	646	ENSG00000007341.19
2.69897	0.392712	1.54656	0.253926	0.799553		648	ENSG00000007341.19
4.27106	0.460818	1.19921	0.384267	0.70078		649	ENSG00000007341.19
0						650	ENSG00000007350.18
0.256455	1.52263	3.81422	0.399199	0.689747		652	ENSG00000007350.18
0						654	ENSG00000007372.25
0						656	ENSG00000007372.25
0						657	ENSG00000007372.25
0						660	ENSG00000007372.25
0						661	ENSG00000007372.25
0						663	ENSG00000007372.25
0						664	ENSG00000007372.25
0						666	ENSG00000007372.25
0						667	ENSG00000007372.25
0.579085	2.58147	3.35985	0.76833	0.442291		670	ENSG00000007376.8
41.7821	-0.0254909	0.386846	-0.0658942	0.947462	0.989221	673	ENSG00000007384.15
2.46646	-0.636799	1.7472	-0.364469	0.715508		674	ENSG00000007384.15
313.444	0.193015	0.278949	0.691936	0.488978	0.854628	676	ENSG00000007392.17
39.7651	0.186096	0.43954	0.423388	0.672012	0.923146	678	ENSG00000007392.17
0.468873	2.26089	3.64896	0.619597	0.535523		679	ENSG00000007392.17
0.51291	2.42281	3.75721	0.644842	0.51903		680	ENSG00000007402.12
0						681	ENSG00000007402.12
0						682	ENSG00000007516.15
0						683	ENSG00000007516.15
0						684	ENSG00000007516.15
24.2894	-0.0561872	0.48397	-0.116096	0.907576	0.982086	687	ENSG00000007516.15
58.3871	3.4236	0.433643	7.89497	2.90393e-15	2.62977e-12	688	ENSG00000007520.4
0						689	ENSG00000007541.17
1.47099	3.9392	2.26248	1.7411	0.0816661		690	ENSG00000007541.17
0.541613	-0.432014	3.49973	-0.123442	0.901757		691	ENSG00000007541.17
13.7202	0.636538	0.712346	0.89358	0.371547	0.791017	692	ENSG00000007541.17
10.9718	0.394203	0.749302	0.526094	0.598823	0.90088	693	ENSG00000007541.17
137.051	-0.362107	0.286394	-1.26436	0.206099	0.645718	694	ENSG00000007541.17
0.23323	-1.55533	3.78685	-0.410719	0.681279		695	ENSG00000007545.16
6.86581	1.02318	0.932041	1.09778	0.272301	0.714516	698	ENSG00000007866.22
0						701	ENSG00000007908.16
0.142579	-0.81056	3.81694	-0.212359	0.831827		703	ENSG00000007923.17
0.274774	-1.76014	3.76656	-0.467305	0.640281		705	ENSG00000007923.17
0						706	ENSG00000007933.13
2.23928	2.45973	2.09429	1.17449	0.240197		707	ENSG00000007933.13
85.0909	0.848038	0.351227	2.4145	0.0157568	0.165746	708	ENSG00000007944.16
0						710	ENSG00000007952.18
0.256455	1.52263	3.81422	0.399199	0.689747		712	ENSG00000007968.7
1321.8	-0.286843	0.205763	-1.39405	0.163304	0.587255	714	ENSG00000008018.9
18.2825	0.613656	0.58053	1.05706	0.290483	0.73045	715	ENSG00000008056.14
0.541613	-0.432014	3.49973	-0.123442	0.901757		716	ENSG00000008056.14
31.7066	0.342588	0.486402	0.704332	0.481226	0.852607	717	ENSG00000008083.14
0.715802	0.565246	2.85655	0.197877	0.843141		718	ENSG00000008083.14
0						720	ENSG00000008086.13
0						721	ENSG00000008086.13
0.625804	-0.250097	3.34244	-0.0748248	0.940354		722	ENSG00000008086.13
0						724	ENSG00000008086.13
0						725	ENSG00000008086.13
0						726	ENSG00000008118.10
23.6341	-1.37175	0.75237	-1.82324	0.0682672	0.38595	730	ENSG00000008128.23
24.5154	-0.156522	0.567605	-0.275759	0.782734	0.955431	732	ENSG00000008130.15
0.939688	3.28872	2.9007	1.13377	0.256891		733	ENSG00000008130.15
0						734	ENSG00000008130.15
0.549389	-1.59002	3.04678	-0.521869	0.601762		735	ENSG00000008130.15
1.11001	3.52377	2.7265	1.29242	0.196213		736	ENSG00000008130.15
0						737	ENSG00000008196.13
0						739	ENSG00000008197.5
0						740	ENSG00000008197.5
0						741	ENSG00000008226.20
9.52134	0.538095	0.741522	0.725663	0.468045	0.845026	743	ENSG00000008256.17
2.56546	0.671658	1.92587	0.348755	0.727273		744	ENSG00000008256.17
8.1967	0.800166	0.889181	0.899891	0.368178	0.78965	745	ENSG00000008256.17
8.25603	0.630482	0.898015	0.702084	0.482627	0.852975	746	ENSG00000008256.17
0.295232	1.6417	3.80879	0.43103	0.666446		747	ENSG00000008256.17
0						748	ENSG00000008277.15
0						750	ENSG00000008277.15
1.78177	-1.20495	2.40683	-0.500638	0.616626		752	ENSG00000008277.15
0.549548	-2.76358	3.69909	-0.747096	0.455006		755	ENSG00000008282.10
48.1489	0.533669	0.419504	1.27214	0.203323	0.64329	756	ENSG00000008283.16
0.142579	-0.81056	3.81694	-0.212359	0.831827		757	ENSG00000008283.16
3.5687	0.629033	1.09724	0.573288	0.56645		759	ENSG00000008283.16
0.482572	2.29865	3.61397	0.636046	0.524746		760	ENSG00000008283.16
0.567705	2.55508	3.75036	0.68129	0.495688		761	ENSG00000008283.16
0						762	ENSG00000008283.16
2.45644	-0.257935	1.78125	-0.144806	0.884864		763	ENSG00000008283.16
2.24251	1.34122	1.60963	0.833249	0.404704		764	ENSG00000008283.16
142.647	0.661319	0.345453	1.91435	0.0555751	0.347059	765	ENSG00000008294.22
0						767	ENSG00000008294.22
0						769	ENSG00000008294.22
1.05739	1.36992	2.50979	0.545831	0.585182		770	ENSG00000008294.22
0						771	ENSG00000008294.22
2.49861	4.68537	1.78	2.63224	0.00848248		772	ENSG00000008300.17
15.3189	-0.601015	0.693562	-0.866563	0.386182	0.798785	773	ENSG00000008311.16
3.74059	-0.849689	1.34571	-0.631404	0.527776		776	ENSG00000008311.16
0						777	ENSG00000008323.16
0						778	ENSG00000008323.16
0						779	ENSG00000008323.16
0						780	ENSG00000008323.16
0.51291	2.42281	3.75721	0.644842	0.51903		781	ENSG00000008323.16
0						783	ENSG00000008323.16
58.6723	-0.316456	0.349504	-0.905444	0.36523	0.788811	784	ENSG00000008324.12
0.843784	-1.33186	2.6529	-0.502041	0.615638		786	ENSG00000008382.16
1.0533	0.256818	2.80216	0.09165	0.926976		790	ENSG00000008394.13
5.56837	1.46179	2.64178	0.553336	0.580033	0.893234	791	ENSG00000008394.13
0.580235	1.22929	3.43475	0.357899	0.720419		792	ENSG00000008394.13
0.23323	-1.55533	3.78685	-0.410719	0.681279		793	ENSG00000008394.13
1.6962	-1.30069	2.17916	-0.596877	0.550589		794	ENSG00000008394.13
32.3003	-0.61476	0.814849	-0.754447	0.450581	0.835634	796	ENSG00000008394.13
0						797	ENSG00000008394.13
17.1182	-0.707834	0.601284	-1.1772	0.239114	0.678806	799	ENSG00000008405.12
1.31421	0.210054	2.07799	0.101085	0.919483		800	ENSG00000008438.5
3.32576	1.91254	1.35056	1.41611	0.156743		801	ENSG00000008441.19
0.256455	1.52263	3.81422	0.399199	0.689747		802	ENSG00000008441.19
4.92099	2.21223	1.16788	1.89424	0.0581937	0.355642	803	ENSG00000008441.19
0.274774	-1.76014	3.76656	-0.467305	0.640281		804	ENSG00000008441.19
0						806	ENSG00000008441.19
0						807	ENSG00000008513.17
9.75211	-0.164222	0.857266	-0.191565	0.848083	0.968939	809	ENSG00000008513.17
33.0887	0.485226	0.572969	0.846862	0.397072	0.805251	810	ENSG00000008513.17
1.16615	-3.86179	2.94926	-1.30941	0.190396		811	ENSG00000008516.19
153.931	0.0838433	0.284728	0.294468	0.768401	0.951264	815	ENSG00000008710.20
3.40761	0.790923	1.27156	0.62201	0.533935		819	ENSG00000008710.20
5.86808	3.0279	1.21501	2.49207	0.0127	0.144336	824	ENSG00000008710.20
0.285158	-1.80693	3.7623	-0.480273	0.631033		825	ENSG00000008735.14
14.9969	0.455255	0.590821	0.770547	0.440976	0.829276	826	ENSG00000008838.21
0.142579	-0.81056	3.81694	-0.212359	0.831827		829	ENSG00000008838.21
0.836845	0.578729	2.68413	0.215612	0.82929		830	ENSG00000008838.21
0						831	ENSG00000008838.21
2.98504	-0.473986	1.17165	-0.404545	0.685812		832	ENSG00000008853.18
1.56635	0.584692	1.64443	0.355559	0.722171		834	ENSG00000008853.18
0.813621	-1.20133	2.67763	-0.448654	0.653681		835	ENSG00000008853.18
85.0049	0.470535	0.359103	1.31031	0.190091	0.62901	836	ENSG00000008853.18
10.4141	-0.95809	0.735257	-1.30307	0.192551	0.630601	837	ENSG00000008853.18
300.633	-0.267609	0.247644	-1.08062	0.279865	0.72122	838	ENSG00000008869.12
1.37711	-0.683243	2.02672	-0.337118	0.736028		839	ENSG00000008869.12
3.95491	-1.39907	1.11848	-1.25087	0.210983		840	ENSG00000008952.17
3.35093	-0.434357	1.22612	-0.354254	0.723148		841	ENSG00000008952.17
0.23323	-1.55533	3.78685	-0.410719	0.681279		844	ENSG00000009307.17
1.51968	-1.75293	1.9751	-0.887512	0.374803		845	ENSG00000009307.17
0						846	ENSG00000009307.17
13.511	1.22741	0.706121	1.73825	0.0821675	0.426419	847	ENSG00000009335.19
16.3578	-0.129761	0.619093	-0.209598	0.833981	0.966124	850	ENSG00000009413.17
0.256455	1.52263	3.81422	0.399199	0.689747		853	ENSG00000009694.14
0						854	ENSG00000009709.13
0						855	ENSG00000009709.13
21.5096	-0.103085	0.526532	-0.195781	0.844782	0.968065	856	ENSG00000009724.18
0						857	ENSG00000009724.18
0						858	ENSG00000009765.15
0						859	ENSG00000009765.15
2.18313	1.83746	1.65219	1.11214	0.266079		860	ENSG00000009780.16
0						862	ENSG00000009790.15
0.679	-0.997332	2.87704	-0.346652	0.728853		864	ENSG00000009790.15
4.44304	0.402083	1.19966	0.335164	0.737501		865	ENSG00000009790.15
60.027	0.396473	0.336445	1.17842	0.238629	0.678773	868	ENSG00000009830.13
1.33073	0.200854	1.90443	0.105467	0.916005		870	ENSG00000009830.13
59.2711	-0.17974	0.348841	-0.51525	0.606379	0.902906	871	ENSG00000009830.13
1.33846	-0.488877	2.29613	-0.212913	0.831395		872	ENSG00000009830.13
0.700553	0.234545	3.20659	0.0731449	0.941691		873	ENSG00000009830.13
0						874	ENSG00000009830.13
0						875	ENSG00000009830.13
20.3305	0.728537	0.537887	1.35444	0.175596	0.606097	876	ENSG00000009830.13
39.2605	0.621337	0.41242	1.50656	0.131923	0.534317	877	ENSG00000009830.13
26.4127	0.127195	0.461748	0.275465	0.782959	0.955431	878	ENSG00000009830.13
0						880	ENSG00000009830.13
0						881	ENSG00000009830.13
0						882	ENSG00000009830.13
0						883	ENSG00000009830.13
1.54595	2.90407	2.31185	1.25616	0.209056		884	ENSG00000009830.13
4.89549	-0.385798	1.02001	-0.378228	0.705262	0.932306	885	ENSG00000009844.16
0.283853	1.60334	3.81125	0.420686	0.673984		887	ENSG00000009950.16
0.508004	-2.65803	3.44341	-0.77192	0.440162		888	ENSG00000009954.11
166.356	0.394562	0.269132	1.46606	0.142633	0.55188	890	ENSG00000010017.13
0.256455	1.52263	3.81422	0.399199	0.689747		891	ENSG00000010030.14
74.7241	-0.572321	0.398843	-1.43495	0.151301	0.568382	892	ENSG00000010072.16
0						893	ENSG00000010072.16
2.42872	0.591913	1.4475	0.408921	0.682598		897	ENSG00000010165.20
0						898	ENSG00000010219.14
0						899	ENSG00000010219.14
0						900	ENSG00000010219.14
0						904	ENSG00000010244.19
40.4102	0.355616	0.442309	0.804	0.421397	0.816925	905	ENSG00000010244.19
1044.66	-0.0766091	0.269566	-0.284194	0.776262	0.953481	906	ENSG00000010256.12
0						907	ENSG00000010256.12
3.69977	1.7822	1.2655	1.4083	0.159042		908	ENSG00000010270.14
0.295232	1.6417	3.80879	0.43103	0.666446		909	ENSG00000010278.15
0.349846	-2.13305	3.73606	-0.570937	0.568042		912	ENSG00000010278.15
1.37715	1.58079	2.08129	0.759523	0.44754		913	ENSG00000010278.15
0.349846	-2.13305	3.73606	-0.570937	0.568042		914	ENSG00000010278.15
2.80806	0.352119	1.50979	0.233224	0.815588		915	ENSG00000010278.15
82.4882	0.308862	0.568971	0.542844	0.587237	0.895648	918	ENSG00000010282.15
34.2657	-0.130993	0.425861	-0.307596	0.75839	0.948989	919	ENSG00000010282.15
3.30427	0.170351	1.15108	0.147993	0.882348		920	ENSG00000010292.13
50.6213	-0.599722	0.394402	-1.52059	0.128364	0.526755	923	ENSG00000010292.13
32.5426	-0.360298	0.449611	-0.801355	0.422926	0.817737	924	ENSG00000010292.13
9.94771	0.0867084	1.02832	0.0843202	0.932802	0.987506	928	ENSG00000010295.20
1.26175	1.43143	2.20754	0.648429	0.516708		929	ENSG00000010295.20
4.74536	-0.830171	0.952995	-0.871118	0.38369	0.796913	930	ENSG00000010310.9
4.14604	0.295959	1.16889	0.253197	0.800116		932	ENSG00000010310.9
91.0328	0.111816	0.375384	0.297871	0.765802	0.950132	933	ENSG00000010318.22
4.15354	-1.00074	1.48395	-0.674373	0.500074		937	ENSG00000010319.7
0						938	ENSG00000010322.16
1.57401	-0.116035	2.19905	-0.0527657	0.957919		940	ENSG00000010322.16
3.45829	-1.07984	1.15257	-0.936901	0.348809		941	ENSG00000010322.16
167.073	-0.0496816	0.26125	-0.190169	0.849177	0.969573	942	ENSG00000010322.16
46.5092	-0.101115	0.469871	-0.215198	0.829613	0.964754	943	ENSG00000010327.10
9.18728	-0.849663	0.757326	-1.12193	0.261894	0.704145	945	ENSG00000010361.14
36.9463	-0.934759	0.469131	-1.99253	0.0463127	0.312246	946	ENSG00000010361.14
27.0175	-0.593035	0.4828	-1.22832	0.219325	0.660083	947	ENSG00000010361.14
0						948	ENSG00000010361.14
1.69689	0.648638	1.97559	0.328326	0.742665		951	ENSG00000010379.16
0						955	ENSG00000010404.18
0						956	ENSG00000010438.17
0						957	ENSG00000010438.17
0						958	ENSG00000010438.17
0.715802	0.565246	2.85655	0.197877	0.843141		959	ENSG00000010438.17
0						961	ENSG00000010539.12
0						962	ENSG00000010610.10
0.274774	-1.76014	3.76656	-0.467305	0.640281		964	ENSG00000010610.10
5.50892	-0.423334	1.04344	-0.405711	0.684955	0.925944	965	ENSG00000010626.15
2.56622	-1.02318	1.51395	-0.675838	0.499143		966	ENSG00000010626.15
1.09096	-0.0423546	2.45119	-0.0172791	0.986214		968	ENSG00000010626.15
0						970	ENSG00000010671.18
0.549548	-2.76358	3.69909	-0.747096	0.455006		971	ENSG00000010671.18
1.48161	0.304044	2.28275	0.133192	0.894041		972	ENSG00000010704.20
4.68061	-3.6854	1.34577	-2.7385	0.00617196	0.0895586	974	ENSG00000010803.17
5.24693	-0.729951	0.885669	-0.82418	0.409837	0.812053	975	ENSG00000010803.17
2.57166	1.47135	1.37686	1.06863	0.285236		980	ENSG00000010803.17
15.232	0.130975	0.625304	0.209458	0.834091	0.966195	982	ENSG00000010803.17
0.128227	0.872552	3.81694	0.2286	0.81918		983	ENSG00000010810.18
4.07838	-0.368454	1.17057	-0.314763	0.752941		984	ENSG00000010810.18
0.274774	-1.76014	3.76656	-0.467305	0.640281		985	ENSG00000010810.18
0.274774	-1.76014	3.76656	-0.467305	0.640281		986	ENSG00000010810.18
0						987	ENSG00000010810.18
0						988	ENSG00000010810.18
0						989	ENSG00000010810.18
0						990	ENSG00000010810.18
0						991	ENSG00000010810.18
80.9824	0.724702	0.372085	1.94768	0.0514533	0.331676	992	ENSG00000010810.18
0						993	ENSG00000010810.18
0.274774	-1.76014	3.76656	-0.467305	0.640281		996	ENSG00000010818.11
0						997	ENSG00000010818.11
0						998	ENSG00000010818.11
1.17397	2.45321	2.26271	1.08419	0.278279		999	ENSG00000010818.11
0.857729	0.943262	2.67976	0.351995	0.724842		1000	ENSG00000010818.11
0.528463	-0.0694866	3.5292	-0.0196891	0.984291		1001	ENSG00000010818.11
0						1002	ENSG00000010932.17
6.79237	0.863921	0.936423	0.922576	0.356228	0.782293	1005	ENSG00000010932.17
44.5283	-0.560748	0.52009	-1.07817	0.280956	0.721723	1006	ENSG00000011007.13
0						1007	ENSG00000011007.13
3.86103	0.361851	1.1656	0.310441	0.756226		1008	ENSG00000011009.12
2.46275	0.540095	1.55038	0.348363	0.727568		1009	ENSG00000011009.12
1.03417	-0.14642	2.80517	-0.0521964	0.958372		1012	ENSG00000011021.23
2.90751	-0.912103	1.33693	-0.682239	0.495088		1013	ENSG00000011021.23
60.0215	2.80457	0.612715	4.57729	4.71041e-06	0.000325853	1014	ENSG00000011028.14
181.661	1.64846	0.533925	3.08744	0.00201886	0.0397056	1016	ENSG00000011028.14
30.4143	0.269521	0.451606	0.596806	0.550637	0.881152	1017	ENSG00000011052.21
0						1018	ENSG00000011083.9
2.02334	0.995853	1.65699	0.601	0.54784		1019	ENSG00000011105.14
1.39934	0.341649	1.83115	0.186576	0.851993		1021	ENSG00000011105.14
32.5672	0.264471	0.705739	0.374744	0.707851	0.933165	1022	ENSG00000011105.14
32.3314	-0.225815	0.542275	-0.416422	0.677101	0.923794	1023	ENSG00000011114.15
0.72201	2.89877	2.77909	1.04307	0.296918		1025	ENSG00000011114.15
2.50385	0.573608	1.39244	0.411944	0.68038		1026	ENSG00000011114.15
29.0003	-0.313551	0.427773	-0.732984	0.463568	0.842267	1027	ENSG00000011132.12
8.14837	0.163295	0.865243	0.188727	0.850306	0.970342	1029	ENSG00000011143.19
0.466461	-2.54417	3.71021	-0.68572	0.49289		1030	ENSG00000011143.19
0						1031	ENSG00000011198.10
4.42389	-0.0397664	1.1492	-0.0346036	0.972396		1032	ENSG00000011198.10
0						1033	ENSG00000011198.10
3.9198	1.87143	1.48263	1.26224	0.206862		1038	ENSG00000011201.12
2.03194	-2.36183	1.82344	-1.29526	0.195231		1039	ENSG00000011243.19
0						1040	ENSG00000011243.19
0						1041	ENSG00000011243.19
0						1042	ENSG00000011243.19
1.54033	0.528871	2.2616	0.233848	0.815103		1043	ENSG00000011258.16
1.24912	-0.453918	2.0879	-0.217404	0.827893		1045	ENSG00000011258.16
5.39017	0.815676	0.92461	0.882184	0.377678	0.79391	1046	ENSG00000011258.16
64.2423	0.30493	0.33147	0.919933	0.357608	0.783393	1047	ENSG00000011260.14
0.702103	0.53007	2.87118	0.184617	0.853529		1051	ENSG00000011275.19
0.283853	1.60334	3.81125	0.420686	0.673984		1052	ENSG00000011275.19
0.283853	1.60334	3.81125	0.420686	0.673984		1053	ENSG00000011275.19
1.49982	-0.0198743	1.66464	-0.0119391	0.990474		1054	ENSG00000011275.19
0						1057	ENSG00000011304.22
11.2231	-0.963458	0.726764	-1.32568	0.184945	0.62078	1058	ENSG00000011304.22
0						1061	ENSG00000011332.22
0.170323	0.872552	3.81694	0.2286	0.81918		1062	ENSG00000011332.22
0						1063	ENSG00000011332.22
0						1064	ENSG00000011332.22
0						1065	ENSG00000011332.22
0						1067	ENSG00000011347.10
0.518388	-2.68445	3.41868	-0.785231	0.432318		1068	ENSG00000011376.12
0						1072	ENSG00000011405.14
21.5238	1.33398	0.674706	1.97713	0.0480271	0.318311	1074	ENSG00000011422.12
0						1075	ENSG00000011422.12
2.47599	-0.574386	1.73012	-0.331993	0.739895		1076	ENSG00000011422.12
0						1077	ENSG00000011426.11
0						1078	ENSG00000011426.11
0						1079	ENSG00000011426.11
0						1080	ENSG00000011426.11
2.17239	-1.3834	1.48203	-0.933452	0.350587		1082	ENSG00000011426.11
2.1306	3.40314	1.93789	1.75611	0.07907		1083	ENSG00000011426.11
19.4731	1.13903	0.591958	1.92418	0.0543326	0.34277	1086	ENSG00000011451.21
20.7451	-0.29043	0.57421	-0.505791	0.613003	0.905798	1087	ENSG00000011451.21
0.924354	0.752166	2.64385	0.284496	0.77603		1088	ENSG00000011451.21
0.551687	2.51882	3.41268	0.738076	0.460468		1089	ENSG00000011451.21
0.976477	-1.61591	2.59731	-0.622148	0.533845		1090	ENSG00000011454.18
0.256455	1.52263	3.81422	0.399199	0.689747		1091	ENSG00000011454.18
8843.78	0.732465	0.703701	1.04088	0.297933	0.735515	1092	ENSG00000011465.18
4.05683	-0.927133	3.24722	-0.285516	0.775249		1095	ENSG00000011465.18
20.5882	2.21986	0.812708	2.73143	0.00630592	0.0907752	1097	ENSG00000011465.18
10.9284	2.09458	1.18544	1.76692	0.077241	0.414225	1098	ENSG00000011465.18
18.8375	1.42954	0.879934	1.6246	0.104247	0.480387	1099	ENSG00000011465.18
118.819	1.99624	0.605349	3.29766	0.000974939	0.0237365	1100	ENSG00000011465.18
2.00383	0.749527	1.7079	0.438858	0.660764		1101	ENSG00000011478.13
105.115	-0.253647	0.284122	-0.89274	0.371997	0.791128	1102	ENSG00000011485.15
0						1103	ENSG00000011523.15
1.52603	1.268	1.80151	0.703853	0.481524		1104	ENSG00000011566.15
0.340646	1.71952	3.80379	0.452053	0.65123		1105	ENSG00000011566.15
1.02418	0.988354	2.29958	0.429797	0.667343		1106	ENSG00000011566.15
0						1107	ENSG00000011590.14
8.31719	1.01258	0.907202	1.11616	0.264353	0.705956	1109	ENSG00000011600.12
43.5962	0.355323	0.382578	0.928759	0.353014	0.780155	1110	ENSG00000011638.11
0						1111	ENSG00000011677.13
0.256455	1.52263	3.81422	0.399199	0.689747		1112	ENSG00000011677.13
0						1113	ENSG00000011677.13
0						1114	ENSG00000011677.13
0.256455	1.52263	3.81422	0.399199	0.689747		1115	ENSG00000012048.26
0.77342	0.354395	2.78791	0.127119	0.898846		1116	ENSG00000012048.26
29.917	-0.40448	0.449022	-0.900803	0.367693	0.78965	1117	ENSG00000012048.26
18.4483	0.574067	0.533871	1.07529	0.282245	0.723399	1118	ENSG00000012061.17
0.23323	-1.55533	3.78685	-0.410719	0.681279		1122	ENSG00000012061.17
5.70252	0.6381	1.11503	0.57227	0.567139	0.888535	1123	ENSG00000012061.17
0						1124	ENSG00000012061.17
3.72387	-0.696205	1.26086	-0.552166	0.580835		1125	ENSG00000012061.17
0						1126	ENSG00000012061.17
0						1127	ENSG00000012124.17
0						1128	ENSG00000012124.17
0.769365	3.00402	3.48778	0.861299	0.389073		1131	ENSG00000012124.17
3.35075	0.726047	1.14124	0.636192	0.524651		1132	ENSG00000012171.20
2.7419	-1.15636	1.23797	-0.934072	0.350267		1135	ENSG00000012174.12
2.52766	0.758774	1.27663	0.594355	0.552275		1137	ENSG00000012211.13
1.47695	-0.4786	1.97474	-0.242361	0.8085		1138	ENSG00000012211.13
0						1139	ENSG00000012223.13
0						1140	ENSG00000012223.13
0.283853	1.60334	3.81125	0.420686	0.673984		1141	ENSG00000012223.13
0						1142	ENSG00000012223.13
0						1143	ENSG00000012232.10
1.5061	2.84284	2.09443	1.35734	0.174675		1144	ENSG00000012232.10
0.768382	-0.846557	3.10797	-0.272383	0.785327		1145	ENSG00000012232.10
0						1146	ENSG00000012232.10
0						1147	ENSG00000012232.10
0						1149	ENSG00000012232.10
0						1150	ENSG00000012232.10
0.283853	1.60334	3.81125	0.420686	0.673984		1151	ENSG00000012232.10
0						1152	ENSG00000012504.15
0						1153	ENSG00000012504.15
8.26172	0.698685	0.856891	0.815372	0.414859	0.814159	1154	ENSG00000012660.14
0.42239	-1.0388	3.76656	-0.275795	0.782706		1155	ENSG00000012779.12
0.295232	1.6417	3.80879	0.43103	0.666446		1161	ENSG00000012817.16
0.147616	0.872552	3.81694	0.2286	0.81918		1165	ENSG00000012822.16
1.37324	-0.825116	2.27219	-0.363137	0.716503		1166	ENSG00000012963.15
142.434	-0.317241	0.360503	-0.879995	0.378862	0.794748	1168	ENSG00000012963.15
0.283853	1.60334	3.81125	0.420686	0.673984		1170	ENSG00000012983.12
0.51291	2.42281	3.75721	0.644842	0.51903		1171	ENSG00000012983.12
388.483	0.357497	0.26626	1.34266	0.179382	0.612741	1172	ENSG00000013016.16
5.76105	1.17819	0.923728	1.27547	0.202142	0.642283	1173	ENSG00000013275.8
17.711	0.485807	0.528565	0.919105	0.358041	0.783853	1174	ENSG00000013288.9
109.991	-0.223814	0.288166	-0.776685	0.437345	0.827624	1176	ENSG00000013288.9
0						1177	ENSG00000013293.6
20.522	0.241393	0.827049	0.291873	0.770384	0.951756	1178	ENSG00000013297.12
0.518388	-2.68445	3.41868	-0.785231	0.432318		1179	ENSG00000013297.12
1.97532	4.34141	2.12057	2.04729	0.0406301		1182	ENSG00000013306.16
32.4949	0.269506	0.444089	0.606874	0.543934	0.878955	1183	ENSG00000013364.19
8.88125	0.401346	0.765176	0.524514	0.599921	0.901051	1184	ENSG00000013364.19
0.785742	0.455856	3.10188	0.146961	0.883163		1185	ENSG00000013364.19
5.38847	0.116298	0.903837	0.128672	0.897617	0.979742	1186	ENSG00000013364.19
167.129	0.293671	0.360419	0.814805	0.415184	0.814184	1187	ENSG00000013364.19
56.0971	-0.370638	0.364122	-1.0179	0.308727	0.745844	1188	ENSG00000013364.19
7.55302	0.513508	0.823243	0.623762	0.532784	0.874025	1189	ENSG00000013374.17
2.15057	1.09478	1.60882	0.680483	0.496199		1191	ENSG00000013374.17
27.6765	0.773381	0.485004	1.59459	0.110805	0.493068	1193	ENSG00000013375.17
0.289542	1.62228	3.81007	0.425788	0.670262		1194	ENSG00000013375.17
2.27154	0.23956	1.59555	0.150142	0.880652		1195	ENSG00000013375.17
12.5696	-0.163836	0.610951	-0.268166	0.788571	0.957491	1196	ENSG00000013392.8
8.58971	-0.496355	0.810325	-0.612539	0.540181	0.876815	1198	ENSG00000013441.17
18.3222	-0.259407	0.556472	-0.466163	0.641099	0.915067	1199	ENSG00000013441.17
21.2085	-0.876458	0.575665	-1.52251	0.12788	0.525312	1200	ENSG00000013503.10
0.274774	-1.76014	3.76656	-0.467305	0.640281		1201	ENSG00000013503.10
0						1202	ENSG00000013503.10
0						1203	ENSG00000013503.10
58.3136	-0.369657	0.446148	-0.828551	0.407359	0.811004	1205	ENSG00000013523.12
0.283853	1.60334	3.81125	0.420686	0.673984		1206	ENSG00000013523.12
8.34782	1.04001	0.789417	1.31744	0.18769	0.625728	1207	ENSG00000013523.12
0						1208	ENSG00000013523.12
0.116615	-0.81056	3.81694	-0.212359	0.831827		1209	ENSG00000013561.18
0.455481	-1.08501	3.68903	-0.294118	0.768668		1210	ENSG00000013561.18
5.91241	-1.37127	0.877562	-1.56258	0.11815	0.505919	1211	ENSG00000013561.18
0.676079	0.476743	3.24863	0.146752	0.883328		1212	ENSG00000013561.18
164.084	-0.682298	0.322429	-2.11612	0.0343348	0.264828	1213	ENSG00000013563.14
85.7622	-0.0706893	0.314523	-0.224751	0.822173	0.962963	1216	ENSG00000013563.14
0.274774	-1.76014	3.76656	-0.467305	0.640281		1217	ENSG00000013573.17
1.02288	3.39879	2.4686	1.37681	0.168571		1218	ENSG00000013573.17
30.1383	0.463985	0.537259	0.863615	0.387799	0.800613	1222	ENSG00000013573.17
4.92047	0.678802	1.35809	0.499821	0.617201	0.907121	1223	ENSG00000013583.10
109.627	0.237206	0.327561	0.724157	0.468969	0.845928	1225	ENSG00000013583.10
0.274774	-1.76014	3.76656	-0.467305	0.640281		1226	ENSG00000013588.10
0						1227	ENSG00000013588.10
0						1229	ENSG00000013619.15
0						1230	ENSG00000013619.15
0.725328	2.90314	3.10886	0.933828	0.350393		1232	ENSG00000013619.15
0						1233	ENSG00000013619.15
0						1234	ENSG00000013725.14
0						1235	ENSG00000013725.14
4.15776	0.239977	1.38275	0.173551	0.862219		1237	ENSG00000013810.21
35.0679	1.15706	0.417121	2.77391	0.00553866	0.0827187	1238	ENSG00000013810.21
1.08192	1.11873	2.48409	0.450356	0.652453		1239	ENSG00000013810.21
0						1240	ENSG00000013810.21
0						1241	ENSG00000013810.21
0						1242	ENSG00000013810.21
1.94155	-0.427158	1.66882	-0.255964	0.797979		1244	ENSG00000014123.10
1.23538	0.566515	2.41667	0.23442	0.814659		1245	ENSG00000014138.10
58.1419	-0.262519	0.343733	-0.763728	0.44503	0.832235	1247	ENSG00000014164.7
23.7846	-0.396589	0.568645	-0.697427	0.485536	0.8532	1248	ENSG00000014164.7
71.3972	-1.40723	0.442057	-3.18336	0.00145576	0.0315594	1249	ENSG00000014216.16
39.1773	-0.475961	0.553627	-0.859715	0.389946	0.801744	1250	ENSG00000014216.16
68.8983	0.230236	0.405164	0.568255	0.569862	0.889971	1251	ENSG00000014216.16
14.1971	-0.0474072	0.618733	-0.0766197	0.938926	0.988752	1252	ENSG00000014216.16
6.13609	-1.46722	0.994769	-1.47493	0.140231	0.547894	1253	ENSG00000014216.16
10.5512	-0.200085	0.670136	-0.298574	0.765265	0.950132	1256	ENSG00000014216.16
0						1257	ENSG00000014257.17
101.014	0.175996	0.274261	0.641709	0.521062	0.868719	1259	ENSG00000014641.21
93.2228	-0.703956	0.339076	-2.0761	0.0378843	0.279028	1260	ENSG00000014641.21
328.806	-0.0604773	0.329513	-0.183536	0.854378	0.971616	1261	ENSG00000014824.14
6.87797	0.3043	0.98485	0.308981	0.757336	0.948505	1262	ENSG00000014914.21
5.96281	0.301596	0.965779	0.312283	0.754826	0.948077	1263	ENSG00000014914.21
11.224	-1.0395	0.813478	-1.27785	0.201303	0.641072	1264	ENSG00000014919.13
15.9971	0.54396	0.580866	0.936463	0.349035	0.776442	1265	ENSG00000015133.20
0						1266	ENSG00000015133.20
0						1267	ENSG00000015133.20
60.726	0.220602	0.34696	0.635814	0.524898	0.870688	1268	ENSG00000015153.15
1.87652	-0.740568	1.62902	-0.45461	0.64939		1270	ENSG00000015153.15
0.900577	-1.25945	2.61332	-0.481936	0.629851		1271	ENSG00000015171.21
1.8474	-0.526714	1.91701	-0.274758	0.783502		1272	ENSG00000015171.21
17.6031	0.0659837	0.652326	0.101151	0.91943	0.984405	1273	ENSG00000015171.21
1.34651	3.78949	2.05917	1.8403	0.0657236		1274	ENSG00000015171.21
0.23323	-1.55533	3.78685	-0.410719	0.681279		1275	ENSG00000015171.21
0.274774	-1.76014	3.76656	-0.467305	0.640281		1277	ENSG00000015171.21
0						1278	ENSG00000015285.12
0.256455	1.52263	3.81422	0.399199	0.689747		1280	ENSG00000015413.10
0						1281	ENSG00000015413.10
0						1282	ENSG00000015413.10
0.256455	1.52263	3.81422	0.399199	0.689747		1283	ENSG00000015413.10
0.579085	2.58147	3.35985	0.76833	0.442291		1285	ENSG00000015475.19
1.33981	1.65767	2.15785	0.768205	0.442365		1286	ENSG00000015475.19
0						1287	ENSG00000015475.19
0						1288	ENSG00000015475.19
0.54094	-1.49031	3.05825	-0.487309	0.626039		1289	ENSG00000015479.20
0						1290	ENSG00000015479.20
2641.29	-0.13162	0.207092	-0.635564	0.525061	0.870688	1292	ENSG00000015479.20
0.285158	-1.80693	3.7623	-0.480273	0.631033		1293	ENSG00000015520.15
4.0664	0.938327	1.15178	0.814673	0.415259		1294	ENSG00000015532.10
61.4606	-0.0990249	0.351414	-0.28179	0.778105	0.954079	1295	ENSG00000015532.10
0						1296	ENSG00000015568.13
0						1298	ENSG00000015568.13
2.50983	-0.673879	1.39166	-0.484228	0.628224		1299	ENSG00000015568.13
0.403001	-1.0388	3.76656	-0.275795	0.782706		1300	ENSG00000015592.17
0.116615	-0.81056	3.81694	-0.212359	0.831827		1301	ENSG00000015676.18
0.468873	2.26089	3.64896	0.619597	0.535523		1302	ENSG00000015676.18
248.631	-0.344593	0.258068	-1.33528	0.181785	0.616979	1303	ENSG00000015676.18
0						1304	ENSG00000015676.18
2.6866	-1.19815	1.32062	-0.907269	0.364265		1305	ENSG00000015676.18
436.921	0.0391895	0.239931	0.163337	0.870253	0.97384	1306	ENSG00000015676.18
14.1319	-0.139389	0.643899	-0.216477	0.828616	0.964451	1307	ENSG00000015676.18
298.049	-0.0325232	0.232945	-0.139617	0.888962	0.977349	1308	ENSG00000015676.18
0						1309	ENSG00000016082.15
0						1310	ENSG00000016082.15
0						1311	ENSG00000016391.11
0						1312	ENSG00000016391.11
7.30983	-0.819204	0.860023	-0.952538	0.340824	0.769548	1313	ENSG00000016391.11
0.170323	0.872552	3.81694	0.2286	0.81918		1314	ENSG00000016402.14
0						1315	ENSG00000016402.14
0						1316	ENSG00000016490.16
0						1318	ENSG00000016602.9
2.85385	-1.69243	1.5564	-1.0874	0.27686		1320	ENSG00000016864.19
6.20513	0.0325414	0.857589	0.0379452	0.969731	0.994066	1322	ENSG00000016864.19
5.09211	1.63351	1.11958	1.45904	0.144554	0.555375	1323	ENSG00000016864.19
2.10198	-0.0344086	1.62852	-0.0211287	0.983143		1324	ENSG00000017260.20
0.295232	1.6417	3.80879	0.43103	0.666446		1325	ENSG00000017260.20
0						1327	ENSG00000017260.20
0.412161	-2.34735	3.72169	-0.630722	0.528223		1329	ENSG00000017260.20
1.05322	3.45707	2.76348	1.25099	0.210939		1331	ENSG00000017427.17
0.128227	0.872552	3.81694	0.2286	0.81918		1332	ENSG00000017427.17
0						1334	ENSG00000017427.17
0.689074	1.56121	2.8744	0.543143	0.587031		1336	ENSG00000017483.16
0						1337	ENSG00000017483.16
0						1338	ENSG00000017483.16
0						1340	ENSG00000017483.16
2.95229	-0.201064	1.45111	-0.138558	0.889799		1341	ENSG00000017797.13
1.55117	-1.14683	2.00882	-0.570899	0.568068		1342	ENSG00000017797.13
0.23323	-1.55533	3.78685	-0.410719	0.681279		1343	ENSG00000017797.13
4.91824	-2.90638	1.16585	-2.49292	0.0126696	0.144073	1344	ENSG00000018189.13
2.27593	-0.670958	1.34993	-0.497032	0.619167		1345	ENSG00000018189.13
8.12651	1.70195	0.822294	2.06976	0.0384751	0.281042	1346	ENSG00000018189.13
1.55325	-0.148604	2.20378	-0.0674316	0.946238		1347	ENSG00000018189.13
1.21749	-2.97678	2.05284	-1.45008	0.147037		1348	ENSG00000018189.13
61.2422	-0.089652	0.342282	-0.261924	0.79338	0.958653	1350	ENSG00000018189.13
12.9748	0.817735	0.615556	1.32845	0.184029	0.62027	1351	ENSG00000018189.13
0						1352	ENSG00000018236.15
0						1353	ENSG00000018236.15
0						1354	ENSG00000018236.15
0						1356	ENSG00000018236.15
7.89934	-1.45562	0.827729	-1.75858	0.0786494	0.41796	1357	ENSG00000018280.18
0.393842	0.560857	3.81422	0.147044	0.883098		1358	ENSG00000018408.15
4.14652	0.0336813	1.16195	0.0289869	0.976875		1360	ENSG00000018408.15
0						1361	ENSG00000018408.15
1.17535	-1.84816	2.40059	-0.769876	0.441374		1362	ENSG00000018408.15
0						1363	ENSG00000018408.15
1.05452	1.06254	2.83397	0.374928	0.707714		1364	ENSG00000018510.18
0.295232	1.6417	3.80879	0.43103	0.666446		1365	ENSG00000018510.18
0						1366	ENSG00000018510.18
0						1369	ENSG00000018610.15
132.873	-1.68208	0.358694	-4.68945	2.73937e-06	0.000210689	1370	ENSG00000018625.15
1224.7	-0.863859	0.252591	-3.42	0.000626219	0.0167465	1372	ENSG00000018625.15
2.89044	-0.926028	1.37444	-0.673751	0.50047		1373	ENSG00000018699.13
3.67564	0.298804	1.24069	0.240837	0.809682		1375	ENSG00000018869.18
7.86077	1.18464	0.828256	1.43028	0.152636	0.570753	1376	ENSG00000019102.12
9.27358	0.995685	0.759364	1.31121	0.189787	0.62882	1377	ENSG00000019144.20
12.7525	0.533831	0.707221	0.754829	0.450351	0.835508	1378	ENSG00000019144.20
10.3274	0.228333	0.775355	0.294488	0.768385	0.951264	1379	ENSG00000019144.20
0.37307	0.560857	3.81422	0.147044	0.883098		1380	ENSG00000019144.20
54.2668	0.565106	0.35899	1.57415	0.115452	0.501427	1381	ENSG00000019144.20
7.77376	0.768068	0.873494	0.879305	0.379236	0.794976	1382	ENSG00000019144.20
4.75951	-0.886775	1.10083	-0.805552	0.420501	0.816733	1383	ENSG00000019144.20
190.421	0.944121	0.274279	3.44219	0.000577018	0.0157048	1386	ENSG00000019144.20
1.21221	3.65629	2.63949	1.38522	0.165984		1388	ENSG00000019169.11
0						1389	ENSG00000019186.10
0						1392	ENSG00000019186.10
0						1393	ENSG00000019485.14
4.20219	-0.337004	1.14999	-0.29305	0.769484		1394	ENSG00000019485.14
1.36677	1.61458	2.0865	0.773825	0.439034		1395	ENSG00000019485.14
0						1397	ENSG00000019505.8
0						1398	ENSG00000019505.8
1.23985	-0.0943015	2.09729	-0.0449636	0.964136		1400	ENSG00000019549.13
54.6974	-0.339419	0.451535	-0.7517	0.452232	0.835923	1401	ENSG00000019582.17
0						1403	ENSG00000019991.18
6.15329	1.43935	1.00144	1.43729	0.150636	0.567211	1404	ENSG00000019995.6
46.4131	-0.735665	0.36689	-2.00514	0.0449481	0.307733	1407	ENSG00000020129.16
0.274774	-1.76014	3.76656	-0.467305	0.640281		1409	ENSG00000020181.18
0						1410	ENSG00000020181.18
0.84865	-1.13624	2.65472	-0.428008	0.668645		1411	ENSG00000020219.9
0						1413	ENSG00000020256.20
0						1414	ENSG00000020256.20
0						1415	ENSG00000020256.20
0.990942	2.1802	2.58874	0.842188	0.399683		1416	ENSG00000020256.20
0						1417	ENSG00000020256.20
3.40549	-0.940572	1.19061	-0.789994	0.429531		1418	ENSG00000020426.11
32.8938	1.39688	0.645537	2.16391	0.0304712	0.246479	1422	ENSG00000020577.14
0.141926	0.872552	3.81694	0.2286	0.81918		1423	ENSG00000020577.14
0.116615	-0.81056	3.81694	-0.212359	0.831827		1425	ENSG00000020577.14
0.340646	1.71952	3.80379	0.452053	0.65123		1426	ENSG00000020577.14
0						1427	ENSG00000020577.14
0.256455	1.52263	3.81422	0.399199	0.689747		1430	ENSG00000020633.19
0						1433	ENSG00000020633.19
0.256455	1.52263	3.81422	0.399199	0.689747		1434	ENSG00000020922.13
0						1435	ENSG00000021300.14
1.02582	3.41799	3.18334	1.07371	0.282952		1436	ENSG00000021300.14
0						1437	ENSG00000021300.14
124.518	-0.251144	0.444066	-0.565556	0.571696	0.890843	1439	ENSG00000021300.14
40.5922	-0.376837	0.38846	-0.970079	0.332007	0.763925	1441	ENSG00000021355.13
0						1442	ENSG00000021461.18
0						1443	ENSG00000021488.13
0						1444	ENSG00000021574.15
0						1445	ENSG00000021574.15
0.256455	1.52263	3.81422	0.399199	0.689747		1447	ENSG00000021645.20
0						1448	ENSG00000021645.20
0.128227	0.872552	3.81694	0.2286	0.81918		1450	ENSG00000021645.20
0						1452	ENSG00000021645.20
0						1453	ENSG00000021645.20
0						1454	ENSG00000021645.20
0						1455	ENSG00000021645.20
1.54447	-2.48081	2.17386	-1.1412	0.253787		1460	ENSG00000021762.20
1.35769	0.170041	2.29273	0.0741653	0.940879		1461	ENSG00000021762.20
0.540307	2.49241	3.4365	0.725277	0.468282		1462	ENSG00000021762.20
0.466461	-2.54417	3.71021	-0.68572	0.49289		1463	ENSG00000021762.20
17.0954	-0.160567	0.554004	-0.289829	0.771947	0.952176	1465	ENSG00000021776.11
0						1466	ENSG00000021826.18
0						1468	ENSG00000021826.18
0						1469	ENSG00000021826.18
0						1470	ENSG00000021826.18
0.170323	0.872552	3.81694	0.2286	0.81918		1471	ENSG00000021826.18
0						1473	ENSG00000021852.14
5.51967	2.14893	1.05186	2.04297	0.041055	0.291808	1474	ENSG00000022267.19
16.9242	3.97065	0.808779	4.90944	9.13381e-07	8.23407e-05	1475	ENSG00000022267.19
0.812315	0.856225	2.71667	0.315174	0.75263		1476	ENSG00000022267.19
1.35017	0.391482	2.07672	0.18851	0.850477		1477	ENSG00000022267.19
0.274774	-1.76014	3.76656	-0.467305	0.640281		1478	ENSG00000022267.19
0.827531	3.10311	2.96554	1.04639	0.295382		1479	ENSG00000022267.19
7.01895	1.83271	0.903522	2.0284	0.042519	0.297648	1480	ENSG00000022267.19
0.340646	1.71952	3.80379	0.452053	0.65123		1481	ENSG00000022267.19
41.8991	-0.544919	0.451576	-1.2067	0.227546	0.668248	1484	ENSG00000022267.19
218.301	1.13273	1.0835	1.04544	0.295822	0.733853	1485	ENSG00000022267.19
43.0584	0.041729	0.636246	0.0655862	0.947707	0.989221	1486	ENSG00000022267.19
34.5907	-1.53938	0.644996	-2.38665	0.0170028	0.174343	1487	ENSG00000022267.19
270.222	-0.248329	0.510113	-0.486812	0.626391	0.9092	1488	ENSG00000022267.19
0						1489	ENSG00000022277.13
0						1490	ENSG00000022355.18
0						1491	ENSG00000022355.18
0						1493	ENSG00000022355.18
0						1494	ENSG00000022355.18
0						1495	ENSG00000022355.18
0						1496	ENSG00000022355.18
0						1498	ENSG00000022355.18
0						1499	ENSG00000022556.16
0						1500	ENSG00000022556.16
0						1501	ENSG00000022556.16
0						1502	ENSG00000022556.16
0.23323	-1.55533	3.78685	-0.410719	0.681279		1503	ENSG00000022556.16
0.23323	-1.55533	3.78685	-0.410719	0.681279		1505	ENSG00000022556.16
0						1506	ENSG00000022567.10
0						1507	ENSG00000022567.10
0.283853	1.60334	3.81125	0.420686	0.673984		1508	ENSG00000022567.10
0						1509	ENSG00000022840.17
177.112	0.04404	0.265404	0.165936	0.868208	0.973522	1510	ENSG00000022840.17
0						1511	ENSG00000022840.17
933.887	-0.591003	0.209657	-2.81891	0.00481876	0.0748279	1516	ENSG00000022840.17
1095.71	-0.443657	0.207283	-2.14034	0.032327	0.255483	1518	ENSG00000022840.17
0						1519	ENSG00000022840.17
0.285158	-1.80693	3.7623	-0.480273	0.631033		1520	ENSG00000022976.16
0						1521	ENSG00000022976.16
5.6369	2.17429	1.00167	2.17067	0.0299561	0.243698	1522	ENSG00000022976.16
51.4311	-0.404872	0.364401	-1.11106	0.266542	0.707948	1523	ENSG00000022976.16
14.0936	-0.977301	0.649395	-1.50494	0.13234	0.534848	1526	ENSG00000022976.16
49.3793	0.227302	0.355859	0.63874	0.522992	0.870005	1528	ENSG00000023041.12
0.401773	-2.3128	3.72387	-0.621075	0.53455		1529	ENSG00000023041.12
73.6651	0.139408	0.331388	0.42068	0.673989	0.92351	1530	ENSG00000023041.12
11.5513	0.0545811	0.757562	0.0720483	0.942563	0.989221	1531	ENSG00000023171.20
5.08493	-0.132655	1.11453	-0.119024	0.905256	0.982086	1532	ENSG00000023171.20
2.87393	3.85144	1.87658	2.05237	0.0401334		1533	ENSG00000023171.20
0						1535	ENSG00000023171.20
0.528463	-0.0694866	3.5292	-0.0196891	0.984291		1536	ENSG00000023171.20
2.45362	-1.25061	1.96727	-0.635709	0.524966		1537	ENSG00000023171.20
0						1538	ENSG00000023171.20
2.51771	-1.40054	1.32287	-1.05871	0.289731		1539	ENSG00000023171.20
17.838	-0.115515	0.634849	-0.181957	0.855616	0.971972	1543	ENSG00000023191.17
8.98663	-1.076	0.894546	-1.20285	0.229036	0.669708	1544	ENSG00000023191.17
8.03673	0.656781	0.954654	0.687978	0.491466	0.856291	1545	ENSG00000023191.17
7.52986	0.812178	0.841657	0.964975	0.334557	0.766049	1546	ENSG00000023191.17
2.58493	-0.247444	1.38616	-0.17851	0.858322		1547	ENSG00000023228.15
94.833	-0.374177	0.401856	-0.931121	0.351791	0.779192	1548	ENSG00000023228.15
1.17619	3.59882	2.13726	1.68385	0.0922109		1550	ENSG00000023287.13
0						1551	ENSG00000023287.13
10.4592	1.21699	0.775096	1.57012	0.116388	0.503209	1552	ENSG00000023318.9
0						1553	ENSG00000023330.15
1204	0.241989	0.26174	0.924537	0.355207	0.781792	1554	ENSG00000023330.15
0.798354	-3.30411	2.57881	-1.28125	0.200105		1556	ENSG00000023445.17
0.93111	3.25512	2.87873	1.13075	0.258161		1557	ENSG00000023516.9
127.623	0.0453973	0.292661	0.155119	0.876727	0.975274	1558	ENSG00000023572.10
0.815081	0.595132	2.70417	0.220079	0.82581		1559	ENSG00000023572.10
64.9679	0.238302	0.333829	0.713843	0.475324	0.849314	1560	ENSG00000023608.5
4.17809	0.291034	1.16899	0.248961	0.803391		1561	ENSG00000023697.13
0						1562	ENSG00000023697.13
0.23323	-1.55533	3.78685	-0.410719	0.681279		1563	ENSG00000023697.13
0						1564	ENSG00000023697.13
2.35238	0.861489	1.76204	0.488915	0.624902		1565	ENSG00000023734.11
0						1567	ENSG00000023839.12
0.147616	0.872552	3.81694	0.2286	0.81918		1569	ENSG00000023892.12
13.4831	0.503564	0.60647	0.830321	0.406357	0.810558	1570	ENSG00000023902.14
103.869	0.45853	0.412777	1.11084	0.266637	0.708106	1571	ENSG00000023902.14
444.372	0.011291	0.322389	0.0350228	0.972062	0.994784	1573	ENSG00000023902.14
408.499	-0.0521485	0.288572	-0.180712	0.856594	0.972073	1574	ENSG00000023902.14
0						1575	ENSG00000023909.10
19.6688	0.581437	0.539901	1.07693	0.28151	0.722505	1576	ENSG00000023909.10
3.83423	-0.858058	1.14372	-0.750238	0.453112		1577	ENSG00000024048.11
124.862	0.152017	0.379216	0.400871	0.688515	0.927001	1578	ENSG00000024422.12
270.752	0.077424	0.355362	0.217874	0.827528	0.96414	1579	ENSG00000024422.12
0.697238	0.158776	2.86588	0.055402	0.955818		1580	ENSG00000024422.12
0						1581	ENSG00000024526.17
53.1602	0.433501	0.429438	1.00946	0.312753	0.750017	1582	ENSG00000024862.18
3.60474	0.012138	1.21895	0.00995777	0.992055		1583	ENSG00000025039.15
113.96	1.15426	0.352288	3.27647	0.00105114	0.0250501	1584	ENSG00000025039.15
3.37577	0.6989	1.323	0.528267	0.597314		1585	ENSG00000025156.13
1.90964	0.646928	1.92158	0.336665	0.73637		1587	ENSG00000025293.17
0.295232	1.6417	3.80879	0.43103	0.666446		1588	ENSG00000025293.17
0.256455	1.52263	3.81422	0.399199	0.689747		1589	ENSG00000025293.17
0.937746	3.26259	2.87299	1.13561	0.256121		1590	ENSG00000025293.17
0.683233	2.82685	3.19891	0.88369	0.376864		1591	ENSG00000025293.17
0						1592	ENSG00000025293.17
14.9374	-0.551197	0.579179	-0.951687	0.341256	0.769548	1593	ENSG00000025423.11
0						1594	ENSG00000025423.11
1.64271	-1.35992	1.95617	-0.695197	0.486932		1596	ENSG00000025423.11
0.137387	-0.81056	3.81694	-0.212359	0.831827		1598	ENSG00000025434.19
2.13908	-1.05365	1.54413	-0.682361	0.495011		1599	ENSG00000025434.19
0.946048	-0.753738	2.12777	-0.354238	0.72316		1600	ENSG00000025434.19
7.29533	-1.13879	0.819041	-1.3904	0.164409	0.588547	1602	ENSG00000025434.19
61.127	2.5802	0.420673	6.13349	8.59704e-10	1.92448e-07	1604	ENSG00000025708.14
171.438	0.655509	0.324686	2.0189	0.0434975	0.301791	1605	ENSG00000025708.14
14.9315	-0.347093	0.661314	-0.524854	0.599685	0.901051	1607	ENSG00000025770.19
19.8554	0.0700876	0.500979	0.139901	0.888738	0.977349	1608	ENSG00000025770.19
68.9584	-0.055479	0.351797	-0.157702	0.874692	0.97497	1610	ENSG00000025772.8
0.264231	-0.0892225	3.81694	-0.0233754	0.981351		1611	ENSG00000025796.14
10.5194	-0.267565	0.733857	-0.3646	0.71541	0.935181	1612	ENSG00000025796.14
24.8818	0.188517	0.515985	0.365354	0.714847	0.935122	1613	ENSG00000025800.14
1.13771	1.25654	2.45904	0.510988	0.60936		1614	ENSG00000025800.14
0.274774	-1.76014	3.76656	-0.467305	0.640281		1616	ENSG00000026025.16
1.08323	-0.523508	2.76639	-0.189238	0.849906		1617	ENSG00000026025.16
0.340646	1.71952	3.80379	0.452053	0.65123		1621	ENSG00000026103.25
0.597101	2.61763	3.32678	0.786836	0.431378		1623	ENSG00000026103.25
0.274774	-1.76014	3.76656	-0.467305	0.640281		1624	ENSG00000026103.25
9.39184	0.979036	0.788096	1.24228	0.214134	0.655116	1625	ENSG00000026103.25
0						1628	ENSG00000026103.25
5.30306	-0.796587	0.996518	-0.79937	0.424076	0.81863	1629	ENSG00000026103.25
10.0973	-0.130494	0.781845	-0.166906	0.867444	0.973522	1631	ENSG00000026297.17
0						1634	ENSG00000026297.17
3.64083	0.0790675	1.44065	0.0548831	0.956232		1635	ENSG00000026508.21
0.340646	1.71952	3.80379	0.452053	0.65123		1640	ENSG00000026508.21
0.170323	0.872552	3.81694	0.2286	0.81918		1641	ENSG00000026508.21
99.0932	1.38177	0.493639	2.79916	0.0051236	0.0781007	1643	ENSG00000026508.21
0.285158	-1.80693	3.7623	-0.480273	0.631033		1644	ENSG00000026559.14
0.147616	0.872552	3.81694	0.2286	0.81918		1646	ENSG00000026559.14
1.66587	2.12342	1.8125	1.17154	0.241381		1648	ENSG00000026652.15
0						1649	ENSG00000026751.17
0						1650	ENSG00000026950.17
0.925071	-0.062172	2.91	-0.0213649	0.982955		1652	ENSG00000027001.10
11.9187	-0.165311	0.648989	-0.254721	0.798939	0.960294	1654	ENSG00000027001.10
0						1655	ENSG00000027075.18
3.38476	3.10316	1.62941	1.90447	0.0568493		1656	ENSG00000027075.18
27.156	0.548017	0.538755	1.01719	0.309062	0.746356	1657	ENSG00000027075.18
1.25414	-0.914197	2.31616	-0.394704	0.693061		1658	ENSG00000027075.18
0.916981	3.25788	2.9201	1.11568	0.264561		1659	ENSG00000027075.18
0						1660	ENSG00000027075.18
0						1661	ENSG00000027075.18
0.283853	1.60334	3.81125	0.420686	0.673984		1662	ENSG00000027075.18
0.295232	1.6417	3.80879	0.43103	0.666446		1663	ENSG00000027075.18
0						1664	ENSG00000027075.18
0						1665	ENSG00000027075.18
0						1666	ENSG00000027075.18
60.6895	0.263605	0.351792	0.74932	0.453664	0.836343	1667	ENSG00000027075.18
5.65427	1.17104	1.13894	1.02818	0.303864	0.740898	1668	ENSG00000027075.18
0						1669	ENSG00000027075.18
0.256455	1.52263	3.81422	0.399199	0.689747		1670	ENSG00000027075.18
0.909656	0.725637	2.62959	0.275951	0.782586		1671	ENSG00000027075.18
1.61993	-2.68187	1.94489	-1.37893	0.167916		1672	ENSG00000027075.18
0.929244	-1.55183	2.55762	-0.606748	0.544018		1673	ENSG00000027075.18
2.12246	-1.17601	1.76037	-0.668047	0.504104		1674	ENSG00000027075.18
4.57314	-1.55231	1.08632	-1.42896	0.153016		1675	ENSG00000027644.5
1.38133	0.322522	2.04166	0.157971	0.87448		1676	ENSG00000027697.16
0.283853	1.60334	3.81125	0.420686	0.673984		1677	ENSG00000027697.16
2.8001	-0.104485	1.46028	-0.0715514	0.942959		1678	ENSG00000027697.16
24.9396	0.57413	0.496758	1.15575	0.247782	0.68761	1679	ENSG00000027847.14
140.644	-0.082058	0.318983	-0.257249	0.796987	0.959766	1680	ENSG00000027847.14
0						1683	ENSG00000027869.13
0.295232	1.6417	3.80879	0.43103	0.666446		1684	ENSG00000028116.18
9.08568	0.00525783	0.696327	0.00755081	0.993975	0.999014	1685	ENSG00000028116.18
10.1663	0.41722	0.742104	0.562213	0.573971	0.892087	1686	ENSG00000028116.18
1.9857	4.34549	1.87967	2.31184	0.0207866		1687	ENSG00000028137.19
0.650583	-3.01224	2.77284	-1.08633	0.277331		1689	ENSG00000028203.19
0.42239	-1.0388	3.76656	-0.275795	0.782706		1690	ENSG00000028203.19
0.295232	1.6417	3.80879	0.43103	0.666446		1691	ENSG00000028203.19
0						1697	ENSG00000028277.22
0						1698	ENSG00000028277.22
0						1699	ENSG00000028277.22
0						1700	ENSG00000028277.22
0.274774	-1.76014	3.76656	-0.467305	0.640281		1701	ENSG00000028277.22
10.1253	-0.590887	0.766531	-0.770858	0.440791	0.829276	1702	ENSG00000028310.18
0						1703	ENSG00000028310.18
3.01072	-0.701745	1.32552	-0.52941	0.596521		1704	ENSG00000028310.18
0						1705	ENSG00000028310.18
50.9273	0.262483	0.385026	0.681729	0.49541	0.857378	1706	ENSG00000028310.18
1.56319	4.01603	2.18143	1.84101	0.0656201		1707	ENSG00000028528.15
4.2477	-0.548398	1.26171	-0.434649	0.663818		1708	ENSG00000028528.15
340.02	-0.502281	0.224238	-2.23994	0.0250946	0.220874	1709	ENSG00000028528.15
0.554659	1.1433	3.10069	0.368726	0.712332		1711	ENSG00000028839.10
90.9905	0.49688	0.460286	1.0795	0.280364	0.721234	1713	ENSG00000028839.10
0						1715	ENSG00000029153.15
0						1719	ENSG00000029363.17
382.458	-0.258275	0.234667	-1.1006	0.27107	0.713638	1720	ENSG00000029364.12
1.4074	-4.12684	2.37633	-1.73665	0.0824495		1721	ENSG00000029364.12
87.2947	-3.39623	0.461373	-7.36113	1.82355e-13	1.13533e-10	1723	ENSG00000029534.22
1.85767	-1.45952	1.75754	-0.830433	0.406294		1726	ENSG00000029534.22
0						1727	ENSG00000029534.22
0.283853	1.60334	3.81125	0.420686	0.673984		1728	ENSG00000029534.22
0.541613	-0.432014	3.49973	-0.123442	0.901757		1729	ENSG00000029559.7
88.8029	0.613078	0.332233	1.84533	0.0649902	0.376901	1730	ENSG00000029639.11
0						1732	ENSG00000029639.11
0						1733	ENSG00000029639.11
1.60747	-1.07057	1.80194	-0.594119	0.552432		1734	ENSG00000029639.11
0.170323	0.872552	3.81694	0.2286	0.81918		1735	ENSG00000029725.17
203.655	0.0824336	0.324533	0.254007	0.799491	0.960294	1737	ENSG00000029725.17
0						1739	ENSG00000029993.15
8.70659	0.194149	0.802104	0.24205	0.808741	0.961765	1740	ENSG00000029993.15
0.170323	0.872552	3.81694	0.2286	0.81918		1741	ENSG00000029993.15
0						1743	ENSG00000030066.14
0.813853	-0.347823	2.44635	-0.142181	0.886937		1744	ENSG00000030110.14
1.01755	0.974774	2.57025	0.379253	0.7045		1745	ENSG00000030304.15
0						1747	ENSG00000030304.15
0						1748	ENSG00000030419.17
0.23323	-1.55533	3.78685	-0.410719	0.681279		1749	ENSG00000030419.17
18.8673	0.39283	0.559218	0.702463	0.48239	0.852913	1750	ENSG00000030419.17
0.488262	2.31379	3.59821	0.64304	0.520198		1755	ENSG00000031003.11
0.370617	-2.20741	3.73084	-0.591667	0.554073		1756	ENSG00000031003.11
4.80157	-1.76664	1.28682	-1.37287	0.169794	0.597003	1757	ENSG00000031003.11
4.00237	-0.277889	1.28765	-0.215811	0.829135		1758	ENSG00000031003.11
182.598	-0.518415	0.375409	-1.38093	0.167299	0.593409	1759	ENSG00000031081.11
0.817302	1.86477	2.7267	0.683893	0.494043		1760	ENSG00000031081.11
16.4929	0.0337521	0.559139	0.0603645	0.951865	0.989823	1761	ENSG00000031691.7
29.8457	-0.163658	0.442171	-0.370123	0.711291	0.933963	1762	ENSG00000031698.13
0.41208	2.09956	3.7768	0.555909	0.578273		1765	ENSG00000031823.14
0.871874	0.710276	2.65874	0.267147	0.789356		1766	ENSG00000032219.19
0						1768	ENSG00000032219.19
18.5648	-0.452117	0.627405	-0.720614	0.471147	0.8472	1769	ENSG00000032219.19
0.170323	0.872552	3.81694	0.2286	0.81918		1770	ENSG00000032389.13
0.793162	-3.29573	2.55638	-1.28922	0.197323		1771	ENSG00000032389.13
0						1772	ENSG00000032389.13
3.2832	-0.517061	1.08712	-0.475623	0.634343		1773	ENSG00000032389.13
0.51291	2.42281	3.75721	0.644842	0.51903		1774	ENSG00000032444.17
2.35648	-0.503491	1.56632	-0.321449	0.74787		1777	ENSG00000032444.17
0.870532	-0.621297	2.64102	-0.235249	0.814016		1781	ENSG00000032444.17
247.798	-0.634909	0.258639	-2.45481	0.0140961	0.154134	1783	ENSG00000032444.17
2.57887	-1.23033	1.52635	-0.806064	0.420206		1784	ENSG00000032742.18
39.5622	0.636552	0.392699	1.62097	0.105025	0.48201	1786	ENSG00000032742.18
1.80818	-0.496512	1.43852	-0.345155	0.729978		1789	ENSG00000033011.14
0						1790	ENSG00000033011.14
0.116615	-0.81056	3.81694	-0.212359	0.831827		1791	ENSG00000033011.14
0.750313	-1.09842	3.10723	-0.353506	0.723709		1792	ENSG00000033011.14
52.3132	-0.43232	0.354039	-1.22111	0.222046	0.662644	1795	ENSG00000033030.16
1.6904	1.93772	1.99229	0.97261	0.330747		1796	ENSG00000033050.9
1.42352	-0.393328	2.06095	-0.190848	0.848644		1798	ENSG00000033050.9
58.7825	0.314252	0.360316	0.872158	0.383122	0.796727	1799	ENSG00000033050.9
1.19837	1.56103	2.44277	0.639043	0.522795		1801	ENSG00000033122.21
0						1803	ENSG00000033122.21
0.340646	1.71952	3.80379	0.452053	0.65123		1804	ENSG00000033122.21
2.2107	-0.0475792	1.63013	-0.0291873	0.976715		1805	ENSG00000033122.21
17.2078	0.180095	0.582924	0.308951	0.757359	0.948505	1806	ENSG00000033122.21
3.03757	0.987044	1.68545	0.585627	0.558126		1807	ENSG00000033170.17
0.579085	2.58147	3.35985	0.76833	0.442291		1808	ENSG00000033170.17
0						1809	ENSG00000033170.17
0						1810	ENSG00000033170.17
0.676311	1.58111	2.63899	0.599136	0.549082		1812	ENSG00000033178.13
0						1813	ENSG00000033327.13
0						1814	ENSG00000033327.13
0.141926	0.872552	3.81694	0.2286	0.81918		1815	ENSG00000033327.13
0.256455	1.52263	3.81422	0.399199	0.689747		1816	ENSG00000033327.13
1.00673	1.12254	2.15171	0.521698	0.60188		1817	ENSG00000033627.18
0						1818	ENSG00000033627.18
0						1819	ENSG00000033627.18
0						1820	ENSG00000033627.18
11.0692	0.459598	0.802171	0.572942	0.566684	0.888453	1822	ENSG00000033627.18
14.4193	-0.478147	0.683453	-0.699606	0.484174	0.853082	1823	ENSG00000033800.14
0.722916	-1.17509	3.14658	-0.373449	0.708814		1824	ENSG00000033800.14
11.0812	0.0451615	0.654559	0.0689953	0.944993	0.989221	1826	ENSG00000033800.14
1.23988	-1.09591	2.11957	-0.517044	0.605125		1827	ENSG00000033867.18
0						1828	ENSG00000033867.18
0						1829	ENSG00000033867.18
0						1830	ENSG00000034053.15
0						1831	ENSG00000034053.15
0						1832	ENSG00000034053.15
0						1834	ENSG00000034053.15
0.256455	1.52263	3.81422	0.399199	0.689747		1835	ENSG00000034053.15
0						1836	ENSG00000034053.15
1.30441	3.75151	2.06919	1.81303	0.0698269		1837	ENSG00000034152.20
0						1838	ENSG00000034152.20
0						1842	ENSG00000034239.11
2482.52	0.240933	0.361957	0.66564	0.505641	0.859563	1843	ENSG00000034510.6
15.4959	0.160646	0.637481	0.252001	0.801041	0.960486	1844	ENSG00000034533.12
0.23323	-1.55533	3.78685	-0.410719	0.681279		1845	ENSG00000034533.12
0.993776	-0.816847	2.55124	-0.320176	0.748835		1846	ENSG00000034533.12
134.636	-0.0362443	0.287305	-0.126153	0.899611	0.980521	1847	ENSG00000034677.13
1.66184	3.01691	1.92345	1.56849	0.116767		1850	ENSG00000034677.13
18.0366	-0.13802	0.530271	-0.260282	0.794646	0.959151	1851	ENSG00000034677.13
0.594688	-1.82613	3.33413	-0.547706	0.583894		1852	ENSG00000034677.13
1.32404	0.0359976	1.89776	0.0189685	0.984866		1853	ENSG00000034693.15
12.6262	0.63538	0.657447	0.966434	0.333827	0.765344	1854	ENSG00000034713.8
4.45076	1.12218	1.2852	0.873156	0.382578		1855	ENSG00000034713.8
220.962	-0.032646	0.280092	-0.116555	0.907213	0.982086	1856	ENSG00000034713.8
312.289	2.04465	1.27181	1.60767	0.107908	0.487213	1857	ENSG00000034971.17
69.9684	1.04981	0.339016	3.09663	0.00195736	0.0388024	1858	ENSG00000035115.22
3.82899	-0.566504	1.23181	-0.459895	0.645591		1862	ENSG00000035115.22
9.45922	0.96202	0.734573	1.30963	0.190321	0.629139	1863	ENSG00000035115.22
5.0495	-0.679081	1.09685	-0.619121	0.535837	0.875111	1864	ENSG00000035115.22
2.4255	0.144063	1.44868	0.0994442	0.920786		1865	ENSG00000035115.22
3.51548	0.395281	1.11879	0.353312	0.723855		1866	ENSG00000035115.22
0						1867	ENSG00000035115.22
1.68825	3.04688	2.03745	1.49544	0.1348		1868	ENSG00000035115.22
2.16807	0.36063	1.36294	0.264597	0.79132		1869	ENSG00000035115.22
0						1870	ENSG00000035115.22
38.5858	-0.447709	0.386673	-1.15785	0.246926	0.686674	1871	ENSG00000035141.10
0						1872	ENSG00000035403.18
3.70004	0.191218	1.07134	0.178485	0.858342		1873	ENSG00000035403.18
529.929	-0.502787	0.434783	-1.15641	0.247514	0.687197	1874	ENSG00000035403.18
0						1875	ENSG00000035499.13
0						1876	ENSG00000035499.13
2.84293	2.83187	1.74494	1.6229	0.104611		1877	ENSG00000035664.11
0.23323	-1.55533	3.78685	-0.410719	0.681279		1878	ENSG00000035664.11
0.468873	2.26089	3.64896	0.619597	0.535523		1880	ENSG00000035664.11
0.142579	-0.81056	3.81694	-0.212359	0.831827		1881	ENSG00000035664.11
0						1882	ENSG00000035681.10
2.13263	-0.178935	1.78166	-0.100432	0.920001		1883	ENSG00000035681.10
20.4191	0.0752216	0.572036	0.131498	0.895381	0.979018	1885	ENSG00000035681.10
35.1618	-0.451317	0.396406	-1.13852	0.254903	0.696676	1886	ENSG00000035681.10
45.2141	0.321849	0.390917	0.823317	0.410328	0.812163	1889	ENSG00000035687.10
0						1890	ENSG00000035720.8
0						1892	ENSG00000035862.13
0.274774	-1.76014	3.76656	-0.467305	0.640281		1893	ENSG00000035862.13
241.232	1.31765	0.401107	3.28504	0.00101968	0.0244299	1894	ENSG00000035862.13
0.864842	-0.636495	2.64556	-0.24059	0.809873		1896	ENSG00000035928.17
0.489685	-0.185343	3.62576	-0.0511183	0.959231		1897	ENSG00000035928.17
0.285158	-1.80693	3.7623	-0.480273	0.631033		1898	ENSG00000035928.17
0						1901	ENSG00000035928.17
0.147616	0.872552	3.81694	0.2286	0.81918		1902	ENSG00000035928.17
0.396581	-2.29566	3.37366	-0.680467	0.496209		1903	ENSG00000035928.17
5.41858	-1.45444	1.02414	-1.42016	0.155561	0.57671	1904	ENSG00000036054.13
0.285158	-1.80693	3.7623	-0.480273	0.631033		1905	ENSG00000036054.13
0						1909	ENSG00000036257.14
0						1911	ENSG00000036257.14
0.826771	-1.43426	3.02125	-0.474722	0.634985		1912	ENSG00000036257.14
0						1913	ENSG00000036257.14
0						1914	ENSG00000036257.14
16.3632	-0.700303	0.625447	-1.11968	0.262848	0.704618	1915	ENSG00000036257.14
499.414	-0.209688	0.377333	-0.555711	0.578409	0.892937	1916	ENSG00000036448.10
1.43812	0.390629	1.82438	0.214116	0.830456		1917	ENSG00000036448.10
0.676547	-3.063	2.73998	-1.11789	0.263614		1918	ENSG00000036448.10
4.67744	-0.785535	1.47974	-0.530861	0.595515	0.89912	1919	ENSG00000036448.10
59.7239	-0.36835	0.547074	-0.673308	0.500751	0.858113	1920	ENSG00000036448.10
12.95	0.0237216	0.735088	0.0322705	0.974256	0.995292	1921	ENSG00000036448.10
10.073	0.232024	0.960099	0.241667	0.809038	0.961837	1922	ENSG00000036448.10
6.88687	-0.223377	1.06298	-0.210143	0.833556	0.966063	1923	ENSG00000036448.10
6.84855	-0.120487	0.857768	-0.140466	0.888292	0.977349	1924	ENSG00000036448.10
0						1926	ENSG00000036473.9
10.5064	1.48848	0.74289	2.00364	0.0451088	0.307958	1928	ENSG00000036530.9
0.743647	0.346446	2.81841	0.122922	0.902169		1929	ENSG00000036530.9
0.128227	0.872552	3.81694	0.2286	0.81918		1933	ENSG00000036549.13
2.10348	2.35228	1.87946	1.25157	0.210727		1934	ENSG00000036549.13
0						1935	ENSG00000036565.15
0						1937	ENSG00000036565.15
87.9551	-0.533584	0.413093	-1.29168	0.196468	0.634513	1938	ENSG00000036672.16
11.1544	-0.852631	0.755972	-1.12786	0.259379	0.701453	1939	ENSG00000036672.16
76.6416	0.740598	0.401671	1.84379	0.0652132	0.377457	1940	ENSG00000036672.16
6.55153	-1.42614	1.06258	-1.34214	0.179551	0.612847	1941	ENSG00000036672.16
0						1942	ENSG00000036828.17
0						1943	ENSG00000036828.17
111.248	0.0204249	0.306207	0.0667029	0.946818	0.989221	1945	ENSG00000037042.9
2.26624	4.53911	1.79192	2.5331	0.011306		1946	ENSG00000037241.7
1.75413	0.689426	1.91655	0.359722	0.719055		1947	ENSG00000037241.7
32.17	-0.13695	0.441979	-0.309857	0.75667	0.948305	1948	ENSG00000037241.7
2.75452	-0.380915	1.4941	-0.254947	0.798764		1949	ENSG00000037241.7
5.68327	1.99245	1.05976	1.88009	0.0600961	0.361502	1951	ENSG00000037280.16
1.11217	-0.230938	2.00892	-0.114957	0.90848		1952	ENSG00000037280.16
10.9	-0.0755271	0.686851	-0.109961	0.91244	0.982443	1954	ENSG00000037474.15
3.34946	-2.76812	1.44854	-1.91097	0.0560079		1956	ENSG00000037637.11
117.42	-0.402631	0.296615	-1.35742	0.174647	0.604598	1958	ENSG00000037637.11
0						1959	ENSG00000037749.13
5.80247	0.111538	0.911156	0.122414	0.902571	0.981672	1961	ENSG00000037757.14
37.0514	0.850655	0.478688	1.77705	0.0755594	0.409158	1962	ENSG00000037897.17
40.1812	0.52421	0.476332	1.10051	0.271108	0.713638	1963	ENSG00000037897.17
0.706243	0.254282	2.85771	0.0889809	0.929097		1964	ENSG00000037897.17
0						1965	ENSG00000037965.6
2.62093	-0.697016	1.37504	-0.506906	0.612221		1967	ENSG00000038002.9
3.12201	-0.0741147	1.24672	-0.0594475	0.952596		1968	ENSG00000038210.14
12.8684	0.673274	0.670288	1.00445	0.31516	0.750978	1969	ENSG00000038210.14
7.86215	-0.261457	0.967141	-0.27034	0.786899	0.95693	1970	ENSG00000038219.13
2.5083	-0.345458	1.55705	-0.221867	0.824417		1971	ENSG00000038274.18
0.295232	1.6417	3.80879	0.43103	0.666446		1972	ENSG00000038274.18
4.12482	0.356338	1.19402	0.298435	0.765371		1973	ENSG00000038274.18
0						1974	ENSG00000038274.18
0.295232	1.6417	3.80879	0.43103	0.666446		1976	ENSG00000038295.8
0						1977	ENSG00000038295.8
47.1793	0.937186	0.403292	2.32384	0.0201341	0.193773	1978	ENSG00000038358.15
2.18804	2.39261	1.89429	1.26307	0.206566		1982	ENSG00000038382.23
0						1983	ENSG00000038382.23
0						1984	ENSG00000038382.23
0						1986	ENSG00000038382.23
29.1656	-0.250916	0.539863	-0.464778	0.642091	0.915067	1987	ENSG00000038382.23
9.77622	2.28091	0.762147	2.99274	0.00276485	0.0506343	1988	ENSG00000038382.23
0.128227	0.872552	3.81694	0.2286	0.81918		1989	ENSG00000038427.16
1.41195	0.962785	1.86933	0.515043	0.606523		1991	ENSG00000038532.17
0						1992	ENSG00000038532.17
63.5929	-0.509927	0.344155	-1.48168	0.138426	0.544818	1995	ENSG00000038532.17
0.468873	2.26089	3.64896	0.619597	0.535523		1998	ENSG00000038945.15
2.08988	1.63765	1.82337	0.898146	0.369108		1999	ENSG00000038945.15
0						2000	ENSG00000038945.15
0						2001	ENSG00000038945.15
0						2002	ENSG00000038945.15
0						2004	ENSG00000038945.15
1.04017	2.26931	2.8804	0.787846	0.430787		2005	ENSG00000038945.15
0						2006	ENSG00000039068.20
0						2007	ENSG00000039068.20
0						2008	ENSG00000039068.20
0						2009	ENSG00000039068.20
16.6157	0.0848802	0.576724	0.147176	0.882993	0.976946	2010	ENSG00000039123.16
0						2012	ENSG00000039139.11
0						2013	ENSG00000039139.11
0						2014	ENSG00000039139.11
0.489685	-0.185343	3.62576	-0.0511183	0.959231		2015	ENSG00000039139.11
0						2016	ENSG00000039319.17
0.517083	-0.106537	3.55576	-0.0299617	0.976098		2017	ENSG00000039319.17
2.32839	-1.2407	1.40533	-0.88286	0.377312		2018	ENSG00000039523.20
66.2968	-0.528434	0.373746	-1.41389	0.157396	0.579273	2019	ENSG00000039523.20
1.39472	1.82752	1.96018	0.932323	0.35117		2020	ENSG00000039523.20
6.5852	0.689797	1.06793	0.645922	0.51833	0.86721	2022	ENSG00000039523.20
6.02111	2.63122	1.0197	2.58039	0.00986876	0.122578	2023	ENSG00000039523.20
0.541613	-0.432014	3.49973	-0.123442	0.901757		2028	ENSG00000039537.16
5.69143	-0.208687	1.28438	-0.16248	0.870928	0.973902	2029	ENSG00000039537.16
0						2030	ENSG00000039537.16
1.72604	-0.310984	1.74201	-0.178521	0.858314		2031	ENSG00000039537.16
0.750313	-1.09842	3.10723	-0.353506	0.723709		2032	ENSG00000039537.16
1.11936	0.0109238	2.46192	0.00443713	0.99646		2033	ENSG00000039560.14
0						2034	ENSG00000039560.14
0						2035	ENSG00000039560.14
0						2036	ENSG00000039560.14
0						2037	ENSG00000039560.14
0						2038	ENSG00000039560.14
0						2039	ENSG00000039560.14
0						2040	ENSG00000039560.14
0						2041	ENSG00000039560.14
0.42346	2.13377	3.77452	0.56531	0.571863		2042	ENSG00000039600.11
0.116615	-0.81056	3.81694	-0.212359	0.831827		2043	ENSG00000039600.11
603.694	-0.392424	0.223982	-1.75204	0.0797677	0.420278	2044	ENSG00000039650.12
144.481	-0.283762	0.289898	-0.978834	0.327662	0.759959	2045	ENSG00000039650.12
174.803	-0.257215	0.290454	-0.885561	0.375854	0.793385	2046	ENSG00000039650.12
69.4937	0.206772	0.328862	0.628751	0.529512	0.87283	2049	ENSG00000039650.12
8.43263	1.11564	0.806895	1.38263	0.166778	0.592622	2050	ENSG00000039650.12
0.880721	2.00396	2.43957	0.821441	0.411395		2052	ENSG00000039650.12
0.880953	3.18198	2.58786	1.22958	0.218856		2054	ENSG00000039650.12
0						2055	ENSG00000039987.7
0						2059	ENSG00000040199.18
0.915911	0.843056	2.94982	0.285799	0.775032		2060	ENSG00000040199.18
0.824008	-1.22672	2.69372	-0.4554	0.648822		2061	ENSG00000040275.17
0.141926	0.872552	3.81694	0.2286	0.81918		2064	ENSG00000040275.17
0.398381	2.05683	3.77972	0.544174	0.586322		2065	ENSG00000040341.18
0						2068	ENSG00000040341.18
0						2069	ENSG00000040341.18
0.295232	1.6417	3.80879	0.43103	0.666446		2070	ENSG00000040341.18
25.7678	-0.363579	0.472141	-0.770065	0.441262	0.829276	2073	ENSG00000040531.16
13.47	-0.461039	0.59112	-0.779941	0.435426	0.826347	2074	ENSG00000040531.16
0.400468	0.641563	3.81125	0.168334	0.866321		2076	ENSG00000040608.14
0						2077	ENSG00000040608.14
2.21756	2.58745	1.68681	1.53393	0.125048		2078	ENSG00000040608.14
0						2079	ENSG00000040608.14
0						2080	ENSG00000040608.14
0						2081	ENSG00000040608.14
1.61342	1.13933	1.83898	0.619541	0.53556		2083	ENSG00000040633.13
0.274774	-1.76014	3.76656	-0.467305	0.640281		2084	ENSG00000040633.13
0.625804	-0.250097	3.34244	-0.0748248	0.940354		2085	ENSG00000040633.13
0						2086	ENSG00000040633.13
0.812315	0.856225	2.71667	0.315174	0.75263		2087	ENSG00000040633.13
2.0338	2.23098	1.91651	1.16409	0.244389		2088	ENSG00000040633.13
0.128227	0.872552	3.81694	0.2286	0.81918		2089	ENSG00000040633.13
0.128227	0.872552	3.81694	0.2286	0.81918		2090	ENSG00000040731.10
0						2091	ENSG00000040731.10
0						2092	ENSG00000040933.17
0						2093	ENSG00000040933.17
0.170323	0.872552	3.81694	0.2286	0.81918		2094	ENSG00000040933.17
3.53568	-0.00611132	1.18641	-0.0051511	0.99589		2098	ENSG00000040933.17
68.1969	-0.265855	0.384814	-0.690867	0.489649	0.855237	2099	ENSG00000040933.17
0						2100	ENSG00000041353.10
0						2101	ENSG00000041353.10
1.1494	-0.37208	2.41745	-0.153914	0.877677		2103	ENSG00000041357.16
9.28274	-0.00422687	0.695758	-0.0060752	0.995153	0.999014	2104	ENSG00000041357.16
22.3452	0.20761	0.565549	0.367094	0.713549	0.934475	2105	ENSG00000041357.16
33.128	0.72374	0.422797	1.71179	0.0869354	0.439637	2106	ENSG00000041357.16
0						2109	ENSG00000041515.16
0						2110	ENSG00000041515.16
0						2111	ENSG00000041515.16
0						2112	ENSG00000041515.16
11.2282	-0.1208	0.701851	-0.172116	0.863346	0.973127	2114	ENSG00000041802.11
0						2118	ENSG00000041982.17
0						2119	ENSG00000041982.17
4.33914	3.47971	1.71338	2.0309	0.0422652		2120	ENSG00000041982.17
18.0885	2.04735	0.862837	2.37282	0.017653	0.17871	2123	ENSG00000041982.17
0						2126	ENSG00000041982.17
0.283853	1.60334	3.81125	0.420686	0.673984		2127	ENSG00000041982.17
0.55474	-2.77513	3.36224	-0.825382	0.409155		2128	ENSG00000041988.16
4.78403	-0.844228	0.956515	-0.882609	0.377448	0.793908	2133	ENSG00000042062.13
99.3567	-1.44591	0.404022	-3.57879	0.000345187	0.0104774	2134	ENSG00000042062.13
0						2135	ENSG00000042088.14
0						2136	ENSG00000042088.14
0.128227	0.872552	3.81694	0.2286	0.81918		2138	ENSG00000042088.14
6.14583	0.394139	0.832501	0.473439	0.6359	0.913364	2141	ENSG00000042286.15
13.6614	0.839859	0.604444	1.38947	0.164689	0.588748	2143	ENSG00000042286.15
0						2144	ENSG00000042304.14
0						2145	ENSG00000042317.17
43.5396	-0.346972	0.37939	-0.914552	0.360427	0.785729	2151	ENSG00000042445.14
21.1039	1.88564	0.81491	2.31393	0.0206717	0.196678	2152	ENSG00000042493.16
0						2154	ENSG00000042493.16
0						2155	ENSG00000042493.16
0.141926	0.872552	3.81694	0.2286	0.81918		2156	ENSG00000042493.16
0						2158	ENSG00000042493.16
0						2159	ENSG00000042493.16
0.51291	2.42281	3.75721	0.644842	0.51903		2160	ENSG00000042493.16
3.95613	-0.540801	1.37455	-0.393439	0.693995		2162	ENSG00000042753.12
79.0952	-0.193289	0.316172	-0.611343	0.540973	0.8775	2163	ENSG00000042753.12
0						2164	ENSG00000042781.14
0.558626	-0.306861	3.46186	-0.0886405	0.929368		2165	ENSG00000042813.8
0.295232	1.6417	3.80879	0.43103	0.666446		2166	ENSG00000042813.8
0						2167	ENSG00000042813.8
0						2168	ENSG00000042813.8
0						2169	ENSG00000042832.12
0.517083	-0.106537	3.55576	-0.0299617	0.976098		2172	ENSG00000042832.12
0						2173	ENSG00000042832.12
0						2176	ENSG00000042832.12
0						2177	ENSG00000042832.12
0.403001	-1.0388	3.76656	-0.275795	0.782706		2179	ENSG00000042980.14
0						2180	ENSG00000042980.14
0						2181	ENSG00000042980.14
0						2184	ENSG00000042980.14
0						2185	ENSG00000043039.7
0.417353	-2.36379	3.72067	-0.635312	0.525225		2186	ENSG00000043093.15
19.9885	-0.357168	0.526835	-0.677951	0.497803	0.858113	2187	ENSG00000043093.15
0						2188	ENSG00000043093.15
10.6535	-1.00025	0.664353	-1.5056	0.13217	0.53462	2189	ENSG00000043143.22
0						2190	ENSG00000043143.22
1.94502	-0.792382	1.66062	-0.477159	0.633249		2191	ENSG00000043143.22
7.55984	0.784888	0.809252	0.969893	0.3321	0.763933	2192	ENSG00000043143.22
0						2193	ENSG00000043143.22
0.274774	-1.76014	3.76656	-0.467305	0.640281		2194	ENSG00000043355.12
0						2195	ENSG00000043355.12
0						2196	ENSG00000043355.12
0						2198	ENSG00000043355.12
13.8944	0.273955	0.64051	0.427714	0.668859	0.922906	2200	ENSG00000043462.13
0.549548	-2.76358	3.69909	-0.747096	0.455006		2202	ENSG00000043514.17
1721.31	-0.442891	0.310282	-1.42738	0.15347	0.57258	2203	ENSG00000043591.6
0						2204	ENSG00000044012.4
0.141926	0.872552	3.81694	0.2286	0.81918		2207	ENSG00000044090.13
0						2208	ENSG00000044115.21
0						2209	ENSG00000044115.21
4.27307	-4.95358	1.48932	-3.32607	0.000880809		2210	ENSG00000044115.21
5.7674	-0.440818	0.885342	-0.497906	0.61855	0.907331	2211	ENSG00000044115.21
4.41528	0.217098	1.00299	0.216452	0.828635		2212	ENSG00000044115.21
0.466461	-2.54417	3.71021	-0.68572	0.49289		2213	ENSG00000044115.21
0						2215	ENSG00000044115.21
0.116615	-0.81056	3.81694	-0.212359	0.831827		2216	ENSG00000044115.21
0						2217	ENSG00000044115.21
0						2218	ENSG00000044115.21
0.361458	-0.833992	3.78685	-0.220234	0.825689		2219	ENSG00000044115.21
104.243	-1.4275	0.458069	-3.11635	0.00183105	0.0371108	2227	ENSG00000044446.12
0.295232	1.6417	3.80879	0.43103	0.666446		2228	ENSG00000044459.15
0.570006	-0.26962	3.43816	-0.07842	0.937494		2230	ENSG00000044524.11
1.77355	0.0181999	1.8919	0.00961987	0.992325		2231	ENSG00000044574.9
1.32051	0.72903	2.33275	0.31252	0.754645		2232	ENSG00000046604.15
9.59191	0.700386	0.692828	1.01091	0.31206	0.749328	2233	ENSG00000046647.15
12.3912	0.525121	0.711785	0.737752	0.460665	0.840768	2234	ENSG00000046647.15
9.59142	-0.532269	0.713089	-0.746427	0.45541	0.837622	2235	ENSG00000046647.15
1.63917	-1.90884	1.73884	-1.09777	0.272305		2236	ENSG00000046647.15
10.8069	0.166445	0.702062	0.23708	0.812594	0.962082	2237	ENSG00000046651.16
0.283853	1.60334	3.81125	0.420686	0.673984		2241	ENSG00000046653.15
0						2242	ENSG00000046653.15
0						2244	ENSG00000046653.15
0						2245	ENSG00000046653.15
0						2246	ENSG00000046653.15
11.5088	-0.0609821	0.676108	-0.0901958	0.928132	0.986353	2247	ENSG00000046653.15
0						2248	ENSG00000046774.10
1.19976	1.3734	2.41923	0.567701	0.570238		2249	ENSG00000046889.19
9.21624	-0.225399	0.710064	-0.317434	0.750914	0.946963	2251	ENSG00000047056.18
3.70921	-0.0673254	1.12917	-0.0596239	0.952455		2252	ENSG00000047056.18
0						2253	ENSG00000047056.18
6.01566	-0.578225	1.00479	-0.575467	0.564976	0.888432	2254	ENSG00000047056.18
0.137387	-0.81056	3.81694	-0.212359	0.831827		2255	ENSG00000047188.16
0.340646	1.71952	3.80379	0.452053	0.65123		2256	ENSG00000047188.16
0.83593	-2.39982	2.6563	-0.903445	0.36629		2259	ENSG00000047230.15
13.4872	-0.264609	0.635754	-0.416213	0.677254	0.923794	2260	ENSG00000047230.15
4.48448	-0.245913	0.971098	-0.253232	0.800089		2261	ENSG00000047230.15
0.283853	1.60334	3.81125	0.420686	0.673984		2262	ENSG00000047249.18
356.359	0.0396221	0.21887	0.18103	0.856344	0.972073	2263	ENSG00000047249.18
333.521	-0.0363295	0.246985	-0.147092	0.88306	0.976965	2264	ENSG00000047249.18
0						2267	ENSG00000047249.18
62.9942	0.000114422	0.361777	0.000316277	0.999748	0.999877	2268	ENSG00000047249.18
2.43482	-0.54824	1.52069	-0.36052	0.718458		2269	ENSG00000047315.17
4.55068	0.0608052	1.05921	0.0574061	0.954222		2271	ENSG00000047315.17
1.21808	-3.92318	2.52412	-1.55427	0.120119		2273	ENSG00000047346.13
26.3038	-0.374847	0.467616	-0.801614	0.422776	0.817606	2275	ENSG00000047346.13
9.94527	-0.330258	0.791283	-0.417371	0.676407	0.92351	2276	ENSG00000047346.13
8.93746	-0.354645	0.782502	-0.453219	0.650391	0.918207	2277	ENSG00000047346.13
0						2278	ENSG00000047346.13
0						2279	ENSG00000047346.13
0.807106	-1.0077	3.04567	-0.330865	0.740747		2280	ENSG00000047365.13
0						2282	ENSG00000047365.13
1.79725	-0.594299	1.91052	-0.311067	0.75575		2283	ENSG00000047365.13
0						2284	ENSG00000047365.13
0						2285	ENSG00000047365.13
0.624498	2.67639	3.27984	0.816014	0.414492		2286	ENSG00000047365.13
1.07701	-1.84552	2.18413	-0.844969	0.398128		2289	ENSG00000047410.14
0.757752	1.78621	3.15469	0.566208	0.571252		2293	ENSG00000047457.14
6.56462	0.145233	1.05007	0.138308	0.889997	0.977349	2294	ENSG00000047578.14
0						2297	ENSG00000047578.14
0						2298	ENSG00000047579.20
0.74614	0.714601	3.14225	0.227417	0.820099		2299	ENSG00000047579.20
0						2300	ENSG00000047579.20
23.374	-0.45381	0.480656	-0.944148	0.345094	0.773028	2301	ENSG00000047597.7
29.6408	-0.774311	0.468515	-1.65269	0.0983939	0.468299	2302	ENSG00000047617.18
0						2305	ENSG00000047617.18
0						2306	ENSG00000047617.18
0						2307	ENSG00000047617.18
0						2308	ENSG00000047617.18
0.142579	-0.81056	3.81694	-0.212359	0.831827		2309	ENSG00000047617.18
5.42855	-0.17684	0.89174	-0.198309	0.842803	0.967868	2310	ENSG00000047617.18
0.375809	-2.22519	3.72963	-0.596626	0.550757		2311	ENSG00000047621.12
0						2312	ENSG00000047621.12
0.142579	-0.81056	3.81694	-0.212359	0.831827		2313	ENSG00000047634.15
0.411848	0.679927	3.80879	0.178515	0.858318		2314	ENSG00000047634.15
1.7893	4.20236	2.12152	1.98083	0.0476105		2315	ENSG00000047644.20
33.9544	0.416343	0.522481	0.796859	0.425533	0.819354	2316	ENSG00000047644.20
0						2318	ENSG00000047648.23
0						2319	ENSG00000047648.23
5.88197	-1.43157	0.969155	-1.47713	0.13964	0.547538	2320	ENSG00000047648.23
2.39065	2.56937	1.66745	1.5409	0.123341		2321	ENSG00000047648.23
0						2322	ENSG00000047662.5
23.356	-0.247954	0.493581	-0.502356	0.615417	0.906529	2323	ENSG00000047849.22
3.55361	0.660441	1.2329	0.535681	0.592179		2325	ENSG00000047849.22
0.806201	3.0405	3.01415	1.00874	0.313098		2326	ENSG00000047849.22
0.116615	-0.81056	3.81694	-0.212359	0.831827		2327	ENSG00000047932.14
0						2329	ENSG00000047936.11
0						2333	ENSG00000048028.12
1.43979	0.883096	1.89517	0.465971	0.641236		2334	ENSG00000048052.25
0						2335	ENSG00000048052.25
0.283853	1.60334	3.81125	0.420686	0.673984		2336	ENSG00000048052.25
0						2338	ENSG00000048052.25
1.51695	0.0735497	1.77311	0.0414805	0.966913		2339	ENSG00000048052.25
1.19556	1.45408	2.23505	0.65058	0.515318		2340	ENSG00000048052.25
0						2342	ENSG00000048052.25
0.584775	2.59396	3.37273	0.769099	0.441834		2343	ENSG00000048140.18
2166.83	-0.609823	0.205196	-2.97191	0.00295957	0.053046	2344	ENSG00000048162.22
0.285158	-1.80693	3.7623	-0.480273	0.631033		2345	ENSG00000048342.18
6.10663	-0.671491	1.21982	-0.550482	0.581989	0.894335	2350	ENSG00000048392.13
23.1845	-0.116912	0.569618	-0.205246	0.83738	0.966745	2351	ENSG00000048392.13
47.2082	0.353666	0.364231	0.970994	0.331551	0.763818	2352	ENSG00000048405.11
0.128227	0.872552	3.81694	0.2286	0.81918		2353	ENSG00000048405.11
0						2354	ENSG00000048405.11
0						2355	ENSG00000048462.11
2.21703	-1.02691	1.57986	-0.650005	0.515689		2356	ENSG00000048471.14
0						2357	ENSG00000048471.14
0						2361	ENSG00000048540.16
0						2362	ENSG00000048540.16
0.835621	-0.355191	2.69032	-0.132025	0.894964		2363	ENSG00000048540.16
0						2364	ENSG00000048540.16
0.489685	-0.185343	3.62576	-0.0511183	0.959231		2366	ENSG00000048540.16
0.466461	-2.54417	3.71021	-0.68572	0.49289		2367	ENSG00000048540.16
0.279966	-1.78367	3.76441	-0.473826	0.635624		2368	ENSG00000048540.16
0.384682	2.01311	3.7828	0.532174	0.594606		2369	ENSG00000048540.16
0						2370	ENSG00000048540.16
0						2371	ENSG00000048540.16
0						2372	ENSG00000048540.16
0						2373	ENSG00000048540.16
149.025	-0.6235	0.293216	-2.12642	0.0334687	0.261079	2374	ENSG00000048544.7
1.95099	-0.315327	1.84872	-0.170565	0.864565		2381	ENSG00000048649.14
0.404071	2.0744	3.77851	0.548999	0.583006		2382	ENSG00000048707.15
1.83725	-0.127542	1.71173	-0.0745107	0.940604		2383	ENSG00000048707.15
0.468873	2.26089	3.64896	0.619597	0.535523		2386	ENSG00000048707.15
0.256455	1.52263	3.81422	0.399199	0.689747		2387	ENSG00000048707.15
0.56901	-0.352247	3.44033	-0.102387	0.918449		2388	ENSG00000048707.15
0.399034	0.560857	3.81422	0.147044	0.883098		2389	ENSG00000048707.15
0.64531	0.385327	2.93802	0.131152	0.895655		2390	ENSG00000048707.15
0.283853	1.60334	3.81125	0.420686	0.673984		2391	ENSG00000048707.15
0.880953	3.18198	2.58786	1.22958	0.218856		2392	ENSG00000048740.19
0						2393	ENSG00000048740.19
0.340646	1.71952	3.80379	0.452053	0.65123		2394	ENSG00000048740.19
1.16955	3.5939	2.69178	1.33514	0.18183		2395	ENSG00000048740.19
5.6836	0.425738	0.945707	0.450179	0.652581	0.918324	2396	ENSG00000048740.19
5.63634	0.20928	1.05817	0.197776	0.84322	0.967868	2398	ENSG00000048828.18
454.999	-0.293544	0.287604	-1.02065	0.307419	0.744978	2399	ENSG00000048828.18
0.23323	-1.55533	3.78685	-0.410719	0.681279		2402	ENSG00000048991.18
0						2403	ENSG00000048991.18
32.6694	-0.342856	0.548857	-0.624673	0.532186	0.873868	2404	ENSG00000048991.18
17.5985	-0.0181483	0.603211	-0.0300862	0.975998	0.995461	2405	ENSG00000048991.18
1.69017	-1.12428	1.75649	-0.640073	0.522125		2406	ENSG00000048991.18
0						2411	ENSG00000049089.15
0.274774	-1.76014	3.76656	-0.467305	0.640281		2412	ENSG00000049089.15
0.256455	1.52263	3.81422	0.399199	0.689747		2413	ENSG00000049089.15
0						2414	ENSG00000049089.15
0.128227	0.872552	3.81694	0.2286	0.81918		2415	ENSG00000049089.15
0						2416	ENSG00000049130.16
0.361458	-0.833992	3.78685	-0.220234	0.825689		2417	ENSG00000049130.16
2.88307	-0.296786	1.50336	-0.197415	0.843503		2418	ENSG00000049167.16
0.256455	1.52263	3.81422	0.399199	0.689747		2419	ENSG00000049167.16
0						2421	ENSG00000049167.16
0						2422	ENSG00000049192.15
0.934782	-0.66848	2.30925	-0.289479	0.772215		2423	ENSG00000049192.15
2.60527	-1.29608	1.72987	-0.749234	0.453716		2425	ENSG00000049192.15
30.1091	1.02814	0.484632	2.12148	0.0338814	0.262482	2426	ENSG00000049239.13
1.82721	0.479615	1.89777	0.252726	0.80048		2427	ENSG00000049239.13
1572.53	0.0574079	0.250212	0.229437	0.81853	0.962883	2428	ENSG00000049239.13
241.446	-0.0574813	0.297458	-0.193242	0.84677	0.968512	2429	ENSG00000049245.13
93.6621	0.33769	0.299894	1.12603	0.260152	0.702399	2430	ENSG00000049245.13
0.427582	-1.05941	3.35651	-0.315629	0.752284		2431	ENSG00000049246.15
0.827013	0.874598	2.47259	0.353717	0.723551		2432	ENSG00000049246.15
0.285158	-1.80693	3.7623	-0.480273	0.631033		2435	ENSG00000049247.14
0						2438	ENSG00000049249.10
6.46926	-2.17341	0.938493	-2.31585	0.0205665	0.196263	2439	ENSG00000049283.19
4.21943	-1.07535	1.16488	-0.923138	0.355935		2440	ENSG00000049283.19
128	1.29411	0.583482	2.2179	0.0265614	0.228096	2441	ENSG00000049323.16
1.02972	2.23477	2.31037	0.967278	0.333405		2442	ENSG00000049323.16
0						2447	ENSG00000049323.16
183.697	1.01359	0.407309	2.48849	0.0128286	0.145301	2449	ENSG00000049449.10
0.274774	-1.76014	3.76656	-0.467305	0.640281		2450	ENSG00000049449.10
2.88905	-0.112356	1.49347	-0.0752313	0.940031		2451	ENSG00000049449.10
6.55471	2.19289	0.954237	2.29805	0.0215589	0.200991	2452	ENSG00000049540.19
151.446	0.271002	0.336742	0.804776	0.420949	0.816925	2453	ENSG00000049540.19
9.72845	1.30177	0.829335	1.56965	0.116496	0.503461	2454	ENSG00000049540.19
4.17981	-0.469913	0.996971	-0.471341	0.637397		2457	ENSG00000049541.11
2.92013	4.9132	1.68904	2.90886	0.00362748		2458	ENSG00000049618.25
0.882258	0.669744	2.64899	0.25283	0.8004		2463	ENSG00000049618.25
0						2464	ENSG00000049618.25
0.141926	0.872552	3.81694	0.2286	0.81918		2465	ENSG00000049618.25
0.137387	-0.81056	3.81694	-0.212359	0.831827		2468	ENSG00000049618.25
619.372	-0.153029	0.198373	-0.771419	0.440459	0.829276	2469	ENSG00000049618.25
5.84813	0.711953	0.919872	0.773969	0.438949	0.828691	2470	ENSG00000049656.14
3.06046	-0.170773	1.32172	-0.129204	0.897196		2471	ENSG00000049656.14
0						2472	ENSG00000049656.14
6.14615	5.00106	1.44522	3.46041	0.00053936	0.0150079	2474	ENSG00000049656.14
0						2475	ENSG00000049759.20
0						2476	ENSG00000049759.20
0						2477	ENSG00000049759.20
0						2478	ENSG00000049759.20
0.340646	1.71952	3.80379	0.452053	0.65123		2479	ENSG00000049759.20
0						2480	ENSG00000049759.20
0						2481	ENSG00000049759.20
0						2482	ENSG00000049759.20
0						2483	ENSG00000049759.20
0						2484	ENSG00000049759.20
0						2485	ENSG00000049759.20
0						2486	ENSG00000049759.20
0						2487	ENSG00000049759.20
0.885697	3.19165	3.33856	0.955994	0.339075		2488	ENSG00000049759.20
245.27	-0.3827	0.314126	-1.2183	0.223111	0.663504	2489	ENSG00000049759.20
0.295232	1.6417	3.80879	0.43103	0.666446		2490	ENSG00000049759.20
0.773538	0.774153	2.75078	0.281431	0.77838		2491	ENSG00000049759.20
0						2494	ENSG00000049759.20
0.791857	-1.20975	2.69903	-0.448216	0.653998		2495	ENSG00000049759.20
0						2496	ENSG00000049759.20
0.51291	2.42281	3.75721	0.644842	0.51903		2497	ENSG00000049759.20
0.256455	1.52263	3.81422	0.399199	0.689747		2499	ENSG00000049768.18
0						2500	ENSG00000049768.18
12.5741	0.403005	0.722176	0.558042	0.576816	0.892763	2503	ENSG00000049860.14
503.242	0.752915	0.31095	2.42133	0.0154636	0.163523	2504	ENSG00000049860.14
770.213	0.84362	0.348317	2.42199	0.0154359	0.163422	2505	ENSG00000049860.14
607.699	0.764253	0.315605	2.42155	0.0154543	0.163514	2506	ENSG00000049860.14
0.559932	-2.78729	3.32536	-0.838192	0.401923		2508	ENSG00000049883.15
0						2510	ENSG00000050030.16
8.22321	-1.56267	0.814477	-1.91862	0.0550324	0.345326	2512	ENSG00000050165.19
100.582	-1.25747	0.339713	-3.70158	0.000214262	0.00719856	2513	ENSG00000050165.19
291.988	1.73995	0.353527	4.9217	8.57966e-07	7.91354e-05	2515	ENSG00000050165.19
1.54834	-2.41023	2.21563	-1.08783	0.276669		2516	ENSG00000050165.19
0.116615	-0.81056	3.81694	-0.212359	0.831827		2517	ENSG00000050327.15
8.13128	1.06419	0.864195	1.23142	0.218164	0.659358	2520	ENSG00000050344.9
170.954	0.564889	0.262686	2.15043	0.0315209	0.251801	2523	ENSG00000050393.12
0						2524	ENSG00000050405.14
0						2526	ENSG00000050405.14
0						2528	ENSG00000050405.14
3.20295	1.27639	1.2429	1.02695	0.304444		2530	ENSG00000050405.14
0.762006	-3.24278	2.94673	-1.10047	0.271128		2531	ENSG00000050426.16
0.286938	-0.0892225	3.81694	-0.0233754	0.981351		2532	ENSG00000050426.16
131.537	0.12142	0.290511	0.417953	0.675981	0.92351	2534	ENSG00000050426.16
148.141	0.150657	0.263083	0.572659	0.566876	0.888453	2536	ENSG00000050426.16
36.2571	0.201919	0.438565	0.460407	0.645224	0.916236	2537	ENSG00000050426.16
0						2538	ENSG00000050438.17
0						2539	ENSG00000050438.17
0						2540	ENSG00000050438.17
0						2541	ENSG00000050438.17
0.531229	-0.386483	3.52296	-0.109704	0.912644		2543	ENSG00000050438.17
0.283853	1.60334	3.81125	0.420686	0.673984		2544	ENSG00000050555.19
0.23323	-1.55533	3.78685	-0.410719	0.681279		2546	ENSG00000050555.19
0						2547	ENSG00000050628.21
0						2551	ENSG00000050730.16
0						2552	ENSG00000050730.16
3.08968	-0.242422	1.25248	-0.193553	0.846526		2553	ENSG00000050748.18
0						2556	ENSG00000050748.18
21.7197	0.997657	0.707203	1.41071	0.158331	0.580391	2558	ENSG00000050767.18
0.147616	0.872552	3.81694	0.2286	0.81918		2559	ENSG00000050767.18
1.28281	-1.24356	1.9207	-0.647449	0.517341		2560	ENSG00000050767.18
74.7365	1.0269	0.585282	1.75455	0.0793369	0.419503	2561	ENSG00000050767.18
71.6977	0.414629	0.381779	1.08604	0.27746	0.719164	2562	ENSG00000050820.17
26.4182	0.2642	0.523892	0.504302	0.614049	0.906396	2564	ENSG00000050820.17
14.5809	0.785819	0.663698	1.184	0.236413	0.677612	2565	ENSG00000050820.17
9.24965	1.27505	0.767846	1.66056	0.0968025	0.464274	2566	ENSG00000050820.17
34.1155	-0.0990527	0.486574	-0.203572	0.838688	0.966961	2567	ENSG00000050820.17
24.2381	0.269513	0.478814	0.562876	0.573519	0.892087	2568	ENSG00000050820.17
0.147616	0.872552	3.81694	0.2286	0.81918		2569	ENSG00000050820.17
1.5952	1.87055	2.06604	0.905377	0.365266		2570	ENSG00000050820.17
9.01454	0.236285	0.797379	0.296327	0.76698	0.950815	2571	ENSG00000050820.17
18.7733	4.757	0.973247	4.88776	1.0199e-06	9.07121e-05	2572	ENSG00000050820.17
1.72554	-0.466963	1.87564	-0.248962	0.80339		2573	ENSG00000050820.17
1.33966	-0.902439	1.85211	-0.487248	0.626082		2574	ENSG00000050820.17
1.02639	-3.67188	2.32516	-1.57919	0.114292		2575	ENSG00000050820.17
0.619959	1.32852	3.00643	0.441891	0.658568		2578	ENSG00000051009.11
1.60387	0.832725	1.94615	0.427884	0.668736		2579	ENSG00000051108.15
1.33205	0.0482015	1.89615	0.0254208	0.979719		2580	ENSG00000051108.15
849.741	-0.347739	0.272153	-1.27774	0.201343	0.641072	2582	ENSG00000051108.15
856.824	-0.176614	0.246723	-0.71584	0.47409	0.849069	2583	ENSG00000051108.15
10.0251	0.757719	0.753265	1.00591	0.314457	0.750639	2586	ENSG00000051128.19
2.4755	0.000765317	1.37019	0.000558548	0.999554		2588	ENSG00000051128.19
8.94611	-0.598985	0.758166	-0.790045	0.429502	0.822231	2589	ENSG00000051180.17
0.684973	0.307195	2.90887	0.105606	0.915895		2590	ENSG00000051180.17
0						2593	ENSG00000051341.15
0.558626	-0.306861	3.46186	-0.0886405	0.929368		2598	ENSG00000051382.10
6.91905	0.458936	0.849813	0.540043	0.589167	0.89616	2599	ENSG00000051523.12
0						2600	ENSG00000051523.12
44.156	0.0939498	0.419985	0.223698	0.822992	0.963029	2601	ENSG00000051596.10
0						2603	ENSG00000051596.10
0.588093	2.59868	2.71787	0.956143	0.339		2604	ENSG00000051596.10
0						2605	ENSG00000051596.10
0.23323	-1.55533	3.78685	-0.410719	0.681279		2606	ENSG00000051620.11
23.6898	0.658401	0.548276	1.20086	0.229807	0.670628	2607	ENSG00000051620.11
28.843	-1.25438	0.469877	-2.66958	0.00759456	0.10314	2608	ENSG00000051825.15
0						2613	ENSG00000051825.15
3.08462	1.13696	1.40132	0.811353	0.417163		2614	ENSG00000051825.15
5.64801	0.207182	1.02315	0.202495	0.83953	0.96703	2615	ENSG00000052126.17
0.984694	-2.66691	2.51655	-1.05975	0.289258		2617	ENSG00000052126.17
0						2618	ENSG00000052126.17
0						2619	ENSG00000052126.17
1.15065	-2.09177	2.37999	-0.878898	0.379457		2620	ENSG00000052126.17
0.738081	2.92858	3.5427	0.826653	0.408434		2623	ENSG00000052344.16
24.8225	-0.30419	0.498526	-0.61018	0.541743	0.878008	2625	ENSG00000052723.12
61.2448	-0.046219	0.361493	-0.127856	0.898263	0.98001	2628	ENSG00000052749.15
0						2630	ENSG00000052749.15
2.48044	-2.71227	1.61845	-1.67584	0.0937691		2631	ENSG00000052795.13
0						2632	ENSG00000052795.13
0.625804	-0.250097	3.34244	-0.0748248	0.940354		2633	ENSG00000052795.13
119.453	-0.822668	0.270666	-3.03942	0.00237032	0.045061	2635	ENSG00000052795.13
0.147616	0.872552	3.81694	0.2286	0.81918		2636	ENSG00000052802.13
0						2637	ENSG00000052841.16
0.714675	-2.02583	2.78662	-0.726985	0.467235		2640	ENSG00000052841.16
0.635878	2.69979	3.26168	0.827729	0.407824		2641	ENSG00000052850.8
0						2642	ENSG00000053108.18
0						2643	ENSG00000053108.18
0						2644	ENSG00000053108.18
0						2645	ENSG00000053108.18
0						2646	ENSG00000053108.18
26.7296	-0.0741786	0.60129	-0.123366	0.901817	0.98141	2647	ENSG00000053254.16
0						2648	ENSG00000053254.16
0.466461	-2.54417	3.71021	-0.68572	0.49289		2649	ENSG00000053254.16
0						2650	ENSG00000053254.16
0						2652	ENSG00000053254.16
0						2653	ENSG00000053254.16
8.61199	-0.603959	0.793683	-0.760957	0.446683	0.833576	2655	ENSG00000053254.16
0						2656	ENSG00000053254.16
0						2657	ENSG00000053254.16
1.03426	3.41184	2.24491	1.51982	0.128557		2658	ENSG00000053254.16
1.2308	0.865972	2.11971	0.408533	0.682883		2659	ENSG00000053328.9
2.17072	4.48718	1.83031	2.45159	0.0142226		2660	ENSG00000053371.14
68.5455	0.290579	0.316312	0.918646	0.358281	0.784	2661	ENSG00000053372.5
4.98826	-0.0190348	1.11227	-0.0171135	0.986346	0.99789	2663	ENSG00000053438.11
16.3252	-0.582551	0.559507	-1.04119	0.297789	0.735515	2664	ENSG00000053501.15
0						2667	ENSG00000053524.13
0						2668	ENSG00000053524.13
0.340646	1.71952	3.80379	0.452053	0.65123		2670	ENSG00000053702.15
0.128227	0.872552	3.81694	0.2286	0.81918		2671	ENSG00000053747.17
2.6218	-3.41071	1.6407	-2.07881	0.0376349		2672	ENSG00000053747.17
0						2674	ENSG00000053747.17
0						2676	ENSG00000053747.17
28.8477	0.34845	0.566416	0.615185	0.538433	0.876308	2678	ENSG00000053747.17
16.2291	-0.688511	0.561868	-1.2254	0.220426	0.661395	2680	ENSG00000053770.12
0.283853	1.60334	3.81125	0.420686	0.673984		2681	ENSG00000053770.12
1.28217	-3.07137	2.27169	-1.35202	0.176369		2684	ENSG00000053918.20
122.968	-0.665275	0.307663	-2.16235	0.0305914	0.247034	2686	ENSG00000053918.20
0.137387	-0.81056	3.81694	-0.212359	0.831827		2687	ENSG00000053918.20
0.147616	0.872552	3.81694	0.2286	0.81918		2688	ENSG00000053918.20
0						2690	ENSG00000054116.12
1.22385	1.35403	2.39117	0.566262	0.571216		2691	ENSG00000054116.12
2.34242	0.24235	1.27442	0.190166	0.849179		2692	ENSG00000054118.15
46.1685	0.447015	0.437269	1.02229	0.306643	0.743782	2694	ENSG00000054148.18
1.57974	2.02319	1.84414	1.09709	0.272602		2697	ENSG00000054179.12
0						2698	ENSG00000054219.11
111.473	-0.614997	0.291965	-2.10641	0.035169	0.269076	2699	ENSG00000054267.22
13.0367	-0.743953	0.663316	-1.12157	0.262047	0.704365	2700	ENSG00000054267.22
0						2701	ENSG00000054267.22
0.340646	1.71952	3.80379	0.452053	0.65123		2702	ENSG00000054267.22
0.23323	-1.55533	3.78685	-0.410719	0.681279		2703	ENSG00000054277.14
2.06852	4.41205	1.82253	2.42084	0.0154845		2704	ENSG00000054277.14
0						2705	ENSG00000054277.14
2.34942	0.160154	1.44653	0.110716	0.911842		2706	ENSG00000054282.16
0.540307	2.49241	3.4365	0.725277	0.468282		2707	ENSG00000054282.16
7.13953	0.383593	1.07032	0.358391	0.720051	0.936288	2711	ENSG00000054282.16
0						2712	ENSG00000054282.16
0.541613	-0.432014	3.49973	-0.123442	0.901757		2714	ENSG00000054282.16
0						2717	ENSG00000054356.14
0						2718	ENSG00000054356.14
0						2719	ENSG00000054356.14
0.254002	-1.66043	3.77609	-0.439721	0.660139		2720	ENSG00000054356.14
2.76595	1.321	1.3644	0.968189	0.33295		2721	ENSG00000054392.13
0.283853	1.60334	3.81125	0.420686	0.673984		2722	ENSG00000054392.13
1.06246	-0.476554	2.7811	-0.171354	0.863945		2723	ENSG00000054392.13
0.340646	1.71952	3.80379	0.452053	0.65123		2725	ENSG00000054392.13
0						2726	ENSG00000054392.13
2.98089	-0.782974	1.35537	-0.577681	0.56348		2727	ENSG00000054523.20
0						2728	ENSG00000054523.20
0						2729	ENSG00000054523.20
0						2731	ENSG00000054523.20
1.50958	-1.24136	1.98246	-0.626169	0.531204		2732	ENSG00000054523.20
346.92	1.06205	0.374641	2.83484	0.00458483	0.07238	2733	ENSG00000054598.9
1.6644	0.124351	1.75635	0.0708008	0.943556		2734	ENSG00000054611.14
0.540307	2.49241	3.4365	0.725277	0.468282		2735	ENSG00000054611.14
2.00548	0.437469	2.08984	0.209332	0.834189		2736	ENSG00000054611.14
0						2737	ENSG00000054654.20
0						2738	ENSG00000054654.20
0						2739	ENSG00000054654.20
0						2741	ENSG00000054654.20
0.128227	0.872552	3.81694	0.2286	0.81918		2742	ENSG00000054654.20
0						2744	ENSG00000054654.20
1.09847	-0.207352	2.4472	-0.0847302	0.932476		2745	ENSG00000054654.20
0						2746	ENSG00000054654.20
1.85968	0.12979	1.7118	0.0758209	0.939562		2748	ENSG00000054690.14
17.9889	-0.70203	0.574772	-1.22141	0.221933	0.662644	2749	ENSG00000054690.14
0						2750	ENSG00000054793.14
4.47764	-0.131145	1.19624	-0.109631	0.912702		2751	ENSG00000054793.14
0						2752	ENSG00000054796.13
2.56455	4.73594	2.52482	1.87575	0.0606899		2753	ENSG00000054803.4
1.23333	0.0872196	2.10156	0.0415022	0.966896		2754	ENSG00000054938.17
3.35038	1.29445	1.26205	1.02567	0.305046		2756	ENSG00000054938.17
2.75521	0.884237	1.33511	0.662298	0.507781		2757	ENSG00000054965.11
0						2758	ENSG00000054967.13
0.646616	-1.96371	2.85109	-0.68876	0.490974		2759	ENSG00000054967.13
0						2762	ENSG00000054983.17
1.10337	3.51761	2.70791	1.29901	0.193941		2763	ENSG00000054983.17
1.10817	-1.89635	2.75704	-0.687822	0.491565		2764	ENSG00000054983.17
1.68806	0.917556	1.93133	0.47509	0.634723		2765	ENSG00000054983.17
11.2875	-0.243655	0.626122	-0.38915	0.697165	0.930346	2766	ENSG00000055044.11
32.2631	2.47489	0.501751	4.9325	8.11819e-07	7.52273e-05	2768	ENSG00000055044.11
0						2769	ENSG00000055070.17
3.74449	-0.438017	1.23674	-0.35417	0.723211		2770	ENSG00000055070.17
0.23323	-1.55533	3.78685	-0.410719	0.681279		2771	ENSG00000055070.17
37.3389	0.285049	0.570695	0.499476	0.617444	0.907129	2772	ENSG00000055118.18
4.78897	0.61206	1.24449	0.491817	0.622849	0.907996	2773	ENSG00000055118.18
5.32699	2.698	1.36405	1.97793	0.0479369	0.318074	2774	ENSG00000055118.18
11.3887	0.14479	0.661168	0.218991	0.826657	0.963929	2775	ENSG00000055130.18
3.39896	1.59825	1.34055	1.19224	0.233168		2776	ENSG00000055130.18
2.32628	2.47568	1.81288	1.3656	0.172063		2777	ENSG00000055130.18
0						2778	ENSG00000055130.18
1.4305	0.274818	2.02772	0.13553	0.892192		2779	ENSG00000055130.18
3.56399	0.59246	1.58019	0.374929	0.707713		2784	ENSG00000055147.19
3.09423	-0.0969453	1.30156	-0.0744841	0.940625		2786	ENSG00000055163.21
0.283853	1.60334	3.81125	0.420686	0.673984		2787	ENSG00000055163.21
0						2788	ENSG00000055163.21
0.256455	1.52263	3.81422	0.399199	0.689747		2789	ENSG00000055208.20
2.13225	2.35612	1.73173	1.36056	0.173652		2790	ENSG00000055208.20
16.5241	0.295606	0.591048	0.500139	0.616977	0.907121	2791	ENSG00000055208.20
0						2792	ENSG00000055208.20
0.274774	-1.76014	3.76656	-0.467305	0.640281		2793	ENSG00000055208.20
0.128227	0.872552	3.81694	0.2286	0.81918		2794	ENSG00000055208.20
264.815	0.708657	0.252377	2.80793	0.00498608	0.0765313	2796	ENSG00000055211.14
0						2800	ENSG00000055332.19
0.340646	1.71952	3.80379	0.452053	0.65123		2801	ENSG00000055332.19
100.927	1.02931	0.315137	3.26622	0.00108993	0.0256578	2802	ENSG00000055483.20
0						2804	ENSG00000055483.20
0.340646	1.71952	3.80379	0.452053	0.65123		2807	ENSG00000055483.20
0						2808	ENSG00000055483.20
2.9544	-1.77691	1.37557	-1.29176	0.196439		2809	ENSG00000055483.20
4.86049	-2.12465	1.0889	-1.9512	0.0510338	0.330434	2810	ENSG00000055483.20
0.340646	1.71952	3.80379	0.452053	0.65123		2812	ENSG00000055609.21
23.1909	-0.540265	0.661934	-0.816191	0.414391	0.813966	2813	ENSG00000055609.21
0.681291	2.79428	3.64671	0.766246	0.44353		2820	ENSG00000055609.21
0.340646	1.71952	3.80379	0.452053	0.65123		2821	ENSG00000055609.21
0.116615	-0.81056	3.81694	-0.212359	0.831827		2825	ENSG00000055609.21
0						2826	ENSG00000055609.21
0.573876	-0.00417532	3.44198	-0.00121306	0.999032		2829	ENSG00000055732.13
58.9062	0.0313739	0.513683	0.0610765	0.951298	0.98944	2830	ENSG00000055813.6
0						2833	ENSG00000055917.17
0.625804	-0.250097	3.34244	-0.0748248	0.940354		2834	ENSG00000055917.17
11.9939	-0.154731	0.616375	-0.251034	0.801788	0.960505	2836	ENSG00000055950.17
53.8598	-0.735883	0.502155	-1.46545	0.142799	0.552103	2838	ENSG00000055955.17
2.35738	0.0732546	1.44564	0.050673	0.959586		2840	ENSG00000055955.17
0						2841	ENSG00000055957.11
0.23323	-1.55533	3.78685	-0.410719	0.681279		2842	ENSG00000055957.11
0						2843	ENSG00000055957.11
33.9917	-0.573357	0.449963	-1.27423	0.202582	0.64265	2846	ENSG00000056050.7
0.875623	0.65529	2.99474	0.218814	0.826795		2847	ENSG00000056097.16
42.806	-0.289127	0.517368	-0.558843	0.576269	0.892474	2848	ENSG00000056097.16
0.697164	-2.0407	3.16394	-0.644987	0.518936		2849	ENSG00000056277.16
0						2850	ENSG00000056291.19
0						2851	ENSG00000056291.19
0						2852	ENSG00000056291.19
0.285158	-1.80693	3.7623	-0.480273	0.631033		2853	ENSG00000056487.17
0.142579	-0.81056	3.81694	-0.212359	0.831827		2854	ENSG00000056487.17
0						2855	ENSG00000056487.17
0						2856	ENSG00000056487.17
0						2857	ENSG00000056487.17
1.81924	-0.207567	1.89205	-0.109704	0.912644		2858	ENSG00000056558.11
1.26389	0.911557	2.13527	0.426904	0.669449		2860	ENSG00000056558.11
0						2864	ENSG00000056586.16
0.61542	-0.204601	3.36108	-0.0608735	0.95146		2865	ENSG00000056736.10
51.7664	-0.312822	0.412062	-0.759164	0.447755	0.834305	2866	ENSG00000056972.21
0.551687	2.51882	3.41268	0.738076	0.460468		2867	ENSG00000056972.21
3.4934	-0.22733	1.25641	-0.180937	0.856417		2868	ENSG00000056972.21
17.246	-0.703516	0.526507	-1.3362	0.181486	0.616895	2869	ENSG00000056972.21
1.14775	0.0756601	2.73257	0.0276883	0.977911		2871	ENSG00000056972.21
0						2872	ENSG00000056998.21
0						2873	ENSG00000056998.21
0						2877	ENSG00000057019.16
0.807106	-1.0077	3.04567	-0.330865	0.740747		2878	ENSG00000057019.16
40.9949	1.67461	0.627016	2.67076	0.00756792	0.103014	2879	ENSG00000057019.16
0						2880	ENSG00000057149.16
0						2881	ENSG00000057252.13
0						2882	ENSG00000057252.13
1.01169	0.300443	2.28181	0.131668	0.895247		2883	ENSG00000057294.19
5.14049	1.3898	1.27292	1.09182	0.274914	0.716887	2885	ENSG00000057294.19
6.9147	0.853015	0.851076	1.00228	0.316209	0.751411	2886	ENSG00000057294.19
1.54679	0.165597	2.00424	0.0826235	0.934151		2887	ENSG00000057468.7
0.23323	-1.55533	3.78685	-0.410719	0.681279		2888	ENSG00000057593.14
7.57843	-0.115484	0.824098	-0.140134	0.888554	0.977349	2892	ENSG00000057608.18
8.43116	0.536731	0.744222	0.721197	0.470788	0.846909	2893	ENSG00000057608.18
0						2894	ENSG00000057608.18
0						2895	ENSG00000057657.17
0						2896	ENSG00000057657.17
1.05128	3.43246	2.45322	1.39917	0.161762		2897	ENSG00000057657.17
0						2898	ENSG00000057657.17
0						2899	ENSG00000057657.17
2.85287	1.83218	1.4272	1.28376	0.199225		2900	ENSG00000057657.17
1.28984	-0.342177	2.08406	-0.164188	0.869583		2904	ENSG00000057663.16
5.51426	-0.579445	0.929863	-0.623151	0.533185	0.874146	2905	ENSG00000057663.16
0						2906	ENSG00000057704.13
0						2907	ENSG00000057704.13
5.73159	0.501387	1.10803	0.452504	0.650906	0.918295	2908	ENSG00000057704.13
196.605	0.454499	0.245758	1.84938	0.0644037	0.37518	2909	ENSG00000057757.10
3.55604	0.71739	1.22979	0.583343	0.559662		2911	ENSG00000057757.10
0						2912	ENSG00000057935.14
0						2913	ENSG00000057935.14
0						2914	ENSG00000057935.14
0.274774	-1.76014	3.76656	-0.467305	0.640281		2915	ENSG00000057935.14
0.541613	-0.432014	3.49973	-0.123442	0.901757		2917	ENSG00000057935.14
0.23323	-1.55533	3.78685	-0.410719	0.681279		2919	ENSG00000058056.10
0.42346	2.13377	3.77452	0.56531	0.571863		2920	ENSG00000058056.10
0						2921	ENSG00000058056.10
0.137387	-0.81056	3.81694	-0.212359	0.831827		2922	ENSG00000058056.10
134.561	-0.491136	0.483436	-1.01593	0.309664	0.746996	2923	ENSG00000058056.10
181.618	-0.350958	0.357341	-0.982138	0.326032	0.758381	2924	ENSG00000058056.10
207.714	-0.437222	0.347221	-1.2592	0.207957	0.648818	2925	ENSG00000058056.10
0.116615	-0.81056	3.81694	-0.212359	0.831827		2926	ENSG00000058056.10
0						2927	ENSG00000058056.10
0						2929	ENSG00000058056.10
0						2930	ENSG00000058056.10
173.556	-0.433158	0.427795	-1.01253	0.311283	0.74837	2931	ENSG00000058056.10
0						2932	ENSG00000058056.10
0.256455	1.52263	3.81422	0.399199	0.689747		2933	ENSG00000058056.10
210.507	-0.765417	0.388961	-1.96785	0.0490852	0.323387	2934	ENSG00000058056.10
149.716	-0.21608	0.400763	-0.539172	0.589768	0.89619	2935	ENSG00000058056.10
98.7762	-0.742594	0.402637	-1.84433	0.0651355	0.377127	2936	ENSG00000058056.10
0.645078	-0.649945	3.27468	-0.198476	0.842673		2937	ENSG00000058056.10
1.52318	-0.533155	1.5452	-0.34504	0.730064		2938	ENSG00000058056.10
118.133	-0.759116	0.369465	-2.05464	0.039914	0.286975	2939	ENSG00000058056.10
298.82	-0.450899	0.352839	-1.27792	0.201278	0.641072	2940	ENSG00000058056.10
346.242	-0.476068	0.339361	-1.40284	0.160666	0.583326	2941	ENSG00000058056.10
0.141926	0.872552	3.81694	0.2286	0.81918		2942	ENSG00000058056.10
0.141926	0.872552	3.81694	0.2286	0.81918		2943	ENSG00000058056.10
0						2944	ENSG00000058056.10
231.856	-0.533739	0.334928	-1.59359	0.111027	0.493419	2945	ENSG00000058056.10
2.27924	1.03061	1.5047	0.684927	0.49339		2946	ENSG00000058056.10
0						2947	ENSG00000058063.17
0						2948	ENSG00000058063.17
1.18428	0.487883	2.18195	0.2236	0.823069		2953	ENSG00000058085.15
12.8281	0.742454	0.683897	1.08562	0.277646	0.719374	2954	ENSG00000058085.15
13.8995	-0.00661111	0.574946	-0.0114987	0.990826	0.99888	2955	ENSG00000058085.15
2.90067	0.140617	1.50815	0.093238	0.925714		2956	ENSG00000058091.17
28.6488	-0.193859	0.47365	-0.409287	0.682329	0.925531	2958	ENSG00000058091.17
0.256455	1.52263	3.81422	0.399199	0.689747		2961	ENSG00000058091.17
23.832	0.243896	0.521124	0.46802	0.63977	0.914475	2962	ENSG00000058091.17
2.74012	0.394123	1.33518	0.295184	0.767853		2963	ENSG00000058262.11
3.77896	2.73055	1.30011	2.10024	0.0357079		2964	ENSG00000058262.11
3.17248	-0.627582	1.11185	-0.564446	0.572451		2965	ENSG00000058262.11
29.0273	-0.308791	0.539949	-0.571889	0.567397	0.888727	2970	ENSG00000058272.19
0						2971	ENSG00000058272.19
4.99762	-0.166127	1.11405	-0.14912	0.881459	0.976819	2973	ENSG00000058272.19
0.256455	1.52263	3.81422	0.399199	0.689747		2974	ENSG00000058335.16
0.256455	1.52263	3.81422	0.399199	0.689747		2975	ENSG00000058335.16
0						2976	ENSG00000058335.16
0						2977	ENSG00000058335.16
0						2979	ENSG00000058335.16
0						2984	ENSG00000058404.21
0.517083	-0.106537	3.55576	-0.0299617	0.976098		2985	ENSG00000058404.21
0.466461	-2.54417	3.71021	-0.68572	0.49289		2986	ENSG00000058404.21
0.340646	1.71952	3.80379	0.452053	0.65123		2988	ENSG00000058404.21
0						2989	ENSG00000058404.21
1.93697	4.31622	1.88416	2.2908	0.0219751		2990	ENSG00000058404.21
0.895305	1.98585	2.42636	0.818449	0.413101		2991	ENSG00000058404.21
0						2992	ENSG00000058404.21
0						2993	ENSG00000058404.21
0.312902	-0.0892225	3.81694	-0.0233754	0.981351		2994	ENSG00000058404.21
0.295232	1.6417	3.80879	0.43103	0.666446		2995	ENSG00000058453.17
0.590465	2.60658	3.74785	0.695488	0.48675		2996	ENSG00000058453.17
0.422545	-2.38007	3.71968	-0.639861	0.522263		3005	ENSG00000058600.16
24.7572	0.527049	0.712793	0.739414	0.459656	0.840038	3008	ENSG00000058668.16
0.283853	1.60334	3.81125	0.420686	0.673984		3009	ENSG00000058668.16
2.1848	-1.85327	1.66467	-1.1133	0.265579		3011	ENSG00000058673.17
0.256455	1.52263	3.81422	0.399199	0.689747		3012	ENSG00000058673.17
14.5005	-0.319239	0.581703	-0.548801	0.583142	0.894657	3016	ENSG00000058729.11
3.86731	-0.225373	1.17693	-0.191493	0.848139		3017	ENSG00000058799.15
3.3972	-0.815097	1.11592	-0.730428	0.465129		3018	ENSG00000058804.12
50.0703	-0.130123	0.557876	-0.233248	0.815569	0.962149	3020	ENSG00000058866.15
49.0151	0.398995	0.586209	0.680636	0.496102	0.857717	3021	ENSG00000058866.15
1.41379	-0.925793	2.015	-0.459451	0.64591		3022	ENSG00000059122.17
72.8113	-0.568986	0.373514	-1.52333	0.127675	0.525011	3023	ENSG00000059122.17
84.2203	-0.68794	0.381531	-1.8031	0.071372	0.395924	3029	ENSG00000059145.19
2.02348	-2.27038	1.60729	-1.41255	0.157789		3030	ENSG00000059145.19
0						3031	ENSG00000059145.19
0						3032	ENSG00000059145.19
0.900577	-1.25945	2.61332	-0.481936	0.629851		3033	ENSG00000059145.19
0.256455	1.52263	3.81422	0.399199	0.689747		3034	ENSG00000059377.19
0						3035	ENSG00000059377.19
0						3036	ENSG00000059377.19
20.3224	0.524417	0.530129	0.989226	0.322552	0.756076	3041	ENSG00000059378.13
0.853859	0.678026	2.67273	0.253683	0.799741		3043	ENSG00000059573.9
2.19512	-0.148522	1.58789	-0.0935343	0.925479		3044	ENSG00000059573.9
6.72377	0.932454	0.944227	0.987531	0.323382	0.756457	3051	ENSG00000059588.10
378.992	-1.38927	0.331189	-4.19479	2.7312e-05	0.00140242	3052	ENSG00000059691.12
0						3053	ENSG00000059691.12
5.02379	-1.02476	0.955597	-1.07238	0.28355	0.724108	3054	ENSG00000059691.12
0						3055	ENSG00000059728.11
2.16411	-1.02393	1.43058	-0.715745	0.474149		3056	ENSG00000059728.11
15.5323	-0.991324	0.610447	-1.62393	0.104391	0.480747	3057	ENSG00000059728.11
0						3059	ENSG00000059758.8
0						3060	ENSG00000059758.8
0.142579	-0.81056	3.81694	-0.212359	0.831827		3061	ENSG00000059758.8
9.40687	1.21773	0.804779	1.51313	0.130247	0.530984	3062	ENSG00000059758.8
3.01372	1.25065	1.49821	0.83476	0.403853		3063	ENSG00000059769.20
106.351	2.12495	1.06776	1.9901	0.0465799	0.313274	3064	ENSG00000059804.18
0						3066	ENSG00000059804.18
3.09914	1.58159	1.31665	1.20122	0.229664		3068	ENSG00000059915.17
0						3071	ENSG00000059915.17
0						3072	ENSG00000059915.17
127.085	0.0169483	0.263608	0.0642937	0.948736	0.98944	3073	ENSG00000059915.17
2.41849	0.132426	1.53608	0.0862102	0.931299		3074	ENSG00000060069.18
0						3075	ENSG00000060069.18
0						3076	ENSG00000060069.18
2.91107	0.663227	1.2702	0.522146	0.601569		3078	ENSG00000060069.18
34.8234	1.68417	0.591031	2.84955	0.00437817	0.0701706	3079	ENSG00000060138.13
59.2749	0.247384	0.474677	0.521163	0.602253	0.90179	3081	ENSG00000060138.13
2.28911	0.382033	1.57348	0.242794	0.808165		3083	ENSG00000060138.13
2.56111	2.02997	1.4373	1.41235	0.157847		3084	ENSG00000060138.13
1.45226	0.271546	1.81946	0.149245	0.88136		3085	ENSG00000060138.13
76.3385	2.02017	0.366104	5.51802	3.42839e-08	5.02234e-06	3086	ENSG00000060138.13
0.413385	-1.0856	3.7623	-0.288545	0.772929		3087	ENSG00000060140.9
0						3088	ENSG00000060140.9
0						3089	ENSG00000060140.9
1.00503	-2.64074	2.471	-1.06869	0.285208		3090	ENSG00000060237.19
0.256455	1.52263	3.81422	0.399199	0.689747		3092	ENSG00000060237.19
698.779	-0.350542	0.227929	-1.53795	0.124062	0.518347	3097	ENSG00000060237.19
0						3098	ENSG00000060303.5
1.16481	3.5872	2.37926	1.5077	0.131632		3099	ENSG00000060339.14
1.61189	1.9721	1.88841	1.04432	0.296339		3100	ENSG00000060339.14
85.8769	0.319423	0.29786	1.07239	0.283544	0.724108	3102	ENSG00000060491.17
4.89113	2.58895	1.30006	1.9914	0.0464365	0.312658	3104	ENSG00000060558.4
0						3105	ENSG00000060566.14
0.489685	-0.185343	3.62576	-0.0511183	0.959231		3106	ENSG00000060642.12
0.317939	1.66005	3.80759	0.435986	0.662847		3107	ENSG00000060642.12
0						3109	ENSG00000060656.20
0.340646	1.71952	3.80379	0.452053	0.65123		3110	ENSG00000060656.20
4.43899	1.25496	1.05569	1.18875	0.234538		3113	ENSG00000060688.13
0.697319	-3.10457	3.06273	-1.01366	0.310746		3118	ENSG00000060688.13
0						3121	ENSG00000060709.17
0						3122	ENSG00000060709.17
0						3123	ENSG00000060709.17
0						3124	ENSG00000060718.22
0						3127	ENSG00000060718.22
0.767423	2.9756	3.05722	0.973301	0.330403		3128	ENSG00000060749.17
0						3129	ENSG00000060749.17
176.425	-0.24966	0.283291	-0.881285	0.378164	0.794202	3131	ENSG00000060762.20
1536.12	-0.384642	0.205616	-1.87068	0.0613892	0.365336	3132	ENSG00000060971.19
6.168	-0.0991303	1.07843	-0.0919214	0.926761	0.985843	3134	ENSG00000060971.19
7.56675	-0.39315	0.901283	-0.436211	0.662683	0.920713	3136	ENSG00000060971.19
0						3137	ENSG00000060982.15
0						3139	ENSG00000060982.15
0						3140	ENSG00000060982.15
0						3141	ENSG00000060982.15
144.9	0.495788	0.383159	1.29395	0.195683	0.633837	3142	ENSG00000061273.18
0.42124	0.641563	3.81125	0.168334	0.866321		3145	ENSG00000061273.18
2.77048	-0.401266	1.46471	-0.273956	0.784118		3146	ENSG00000061273.18
1.17405	-0.241358	2.40706	-0.100271	0.920129		3147	ENSG00000061273.18
0						3149	ENSG00000061273.18
0						3150	ENSG00000061273.18
0.141926	0.872552	3.81694	0.2286	0.81918		3151	ENSG00000061273.18
7.66226	-1.79836	0.983812	-1.82795	0.0675565	0.383921	3153	ENSG00000061337.16
1.9885	2.4059	1.7303	1.39045	0.164391		3154	ENSG00000061455.11
0						3156	ENSG00000061455.11
1.70772	0.611768	1.92359	0.318035	0.750458		3158	ENSG00000061656.11
25.3093	-0.262044	0.52538	-0.49877	0.617941	0.907253	3160	ENSG00000061656.11
0						3162	ENSG00000061676.16
1.97504	0.159131	2.10912	0.0754491	0.939857		3163	ENSG00000061676.16
6.31039	0.189526	0.886352	0.213827	0.830682	0.964995	3164	ENSG00000061794.13
0.825943	-1.17153	2.43393	-0.481336	0.630278		3165	ENSG00000061918.14
17.6245	-0.30988	0.572231	-0.54153	0.588142	0.895731	3167	ENSG00000061936.10
0						3168	ENSG00000061936.10
20.8077	1.30066	0.66445	1.9575	0.0502882	0.327979	3170	ENSG00000061936.10
2.60408	4.75842	1.91757	2.48148	0.0130838		3172	ENSG00000061938.21
0.624498	2.67639	3.27984	0.816014	0.414492		3174	ENSG00000061938.21
1.67808	1.9446	2.00884	0.968021	0.333034		3175	ENSG00000061938.21
5.41129	0.138617	1.1921	0.116279	0.907431	0.982086	3176	ENSG00000061938.21
5.46336	0.719489	1.12472	0.639703	0.522366	0.86965	3177	ENSG00000061938.21
3.59213	0.833232	1.27259	0.654753	0.512627		3178	ENSG00000061938.21
3.55502	-1.1808	1.0657	-1.108	0.26786		3179	ENSG00000061938.21
0.425779	2.14133	3.77402	0.567387	0.570451		3180	ENSG00000061938.21
2.72056	0.201823	1.7344	0.116365	0.907363		3181	ENSG00000061938.21
0.128227	0.872552	3.81694	0.2286	0.81918		3182	ENSG00000061987.16
0						3183	ENSG00000062038.15
0						3184	ENSG00000062038.15
1.84998	4.26725	2.3602	1.808	0.0706064		3186	ENSG00000062038.15
0						3187	ENSG00000062038.15
0						3188	ENSG00000062096.15
0						3189	ENSG00000062096.15
3.29962	1.64894	1.27239	1.29594	0.194995		3190	ENSG00000062194.16
0						3193	ENSG00000062282.15
0.274774	-1.76014	3.76656	-0.467305	0.640281		3194	ENSG00000062282.15
2.3825	1.42994	1.40571	1.01724	0.309039		3195	ENSG00000062282.15
0.567705	2.55508	3.75036	0.68129	0.495688		3196	ENSG00000062282.15
0						3197	ENSG00000062370.17
0						3198	ENSG00000062370.17
1.10316	-0.243094	2.20131	-0.110431	0.912067		3200	ENSG00000062485.19
0.427084	-1.0856	3.7623	-0.288545	0.772929		3202	ENSG00000062524.16
4.73773	0.813561	1.05759	0.769259	0.441739	0.829401	3204	ENSG00000062582.14
9.9741	-0.457371	0.825643	-0.553957	0.579608	0.893012	3206	ENSG00000062598.18
0.417353	-2.36379	3.72067	-0.635312	0.525225		3209	ENSG00000062598.18
0						3210	ENSG00000062598.18
24.9668	0.0106821	0.559142	0.0191044	0.984758	0.997271	3213	ENSG00000062650.20
0.930468	-0.722698	2.31182	-0.312609	0.754577		3214	ENSG00000062716.13
2.09128	-1.86635	1.55614	-1.19934	0.230394		3215	ENSG00000062716.13
6.91742	-0.91852	0.840177	-1.09325	0.274285	0.716362	3216	ENSG00000062716.13
13.5255	-0.0778088	0.775738	-0.100303	0.920104	0.984697	3217	ENSG00000062716.13
74.5567	2.37066	0.622965	3.80545	0.000141549	0.00517447	3218	ENSG00000062716.13
0						3219	ENSG00000062725.10
0.603848	-2.91292	3.24895	-0.896573	0.369947		3221	ENSG00000062822.16
0.857729	0.943262	2.67976	0.351995	0.724842		3222	ENSG00000062822.16
0						3226	ENSG00000063015.21
0						3229	ENSG00000063015.21
0						3230	ENSG00000063015.21
6.38225	-0.607961	0.862325	-0.705026	0.480794	0.852591	3231	ENSG00000063046.18
4.68405	-0.743327	0.991781	-0.749487	0.453564	0.836343	3232	ENSG00000063127.16
0						3235	ENSG00000063127.16
6.95162	0.880542	0.870322	1.01174	0.311661	0.748877	3236	ENSG00000063169.12
12.1222	-0.110811	0.711033	-0.155845	0.876155	0.975274	3237	ENSG00000063169.12
3.63265	-0.750951	1.37783	-0.545023	0.585737		3239	ENSG00000063176.16
6.70211	0.159532	1.08334	0.14726	0.882927	0.976946	3240	ENSG00000063176.16
12.5416	-0.912562	0.66546	-1.37133	0.170273	0.597667	3243	ENSG00000063177.13
5.90615	-0.0832671	0.849778	-0.0979868	0.921943	0.984921	3244	ENSG00000063177.13
50.4466	-0.299187	0.471776	-0.634171	0.52597	0.870688	3246	ENSG00000063180.9
1.71362	0.0986087	2.19589	0.044906	0.964182		3247	ENSG00000063241.8
6.40424	0.708049	0.87776	0.806655	0.419865	0.816335	3248	ENSG00000063241.8
714.158	-0.296607	0.225573	-1.3149	0.188542	0.62749	3249	ENSG00000063244.14
24.067	0.737884	0.51741	1.42611	0.153836	0.573498	3250	ENSG00000063245.15
35.0412	-1.64736	0.447952	-3.67753	0.000235502	0.00776807	3251	ENSG00000063245.15
0						3252	ENSG00000063245.15
7.39865	-0.350954	0.75924	-0.462243	0.643907	0.915779	3254	ENSG00000063245.15
5.37543	-0.722771	1.06728	-0.677207	0.498275	0.858113	3255	ENSG00000063322.15
0						3256	ENSG00000063438.20
0						3257	ENSG00000063438.20
0						3258	ENSG00000063438.20
0						3259	ENSG00000063438.20
0.256455	1.52263	3.81422	0.399199	0.689747		3260	ENSG00000063438.20
0						3261	ENSG00000063515.3
0						3262	ENSG00000063587.15
63.36	-0.541862	0.409647	-1.32275	0.185917	0.622004	3263	ENSG00000063587.15
0.295232	1.6417	3.80879	0.43103	0.666446		3264	ENSG00000063601.17
1.88802	0.20464	1.86641	0.109644	0.912692		3265	ENSG00000063601.17
673.214	0.48354	0.231382	2.08979	0.0366364	0.274321	3267	ENSG00000063660.9
0.508004	-2.65803	3.44341	-0.77192	0.440162		3268	ENSG00000063660.9
3.20496	0.544046	1.32559	0.410416	0.681501		3269	ENSG00000063660.9
0.82416	3.09812	2.97833	1.04022	0.298237		3270	ENSG00000063660.9
0.732391	2.91838	3.13358	0.931323	0.351686		3271	ENSG00000063660.9
8.41321	-0.858736	0.772059	-1.11227	0.266023	0.707098	3274	ENSG00000063761.16
2.88893	1.34063	1.49179	0.898676	0.368825		3275	ENSG00000063761.16
40.7144	-0.191556	0.413631	-0.463108	0.643287	0.91576	3276	ENSG00000063761.16
0.256455	1.52263	3.81422	0.399199	0.689747		3277	ENSG00000063854.13
11.6222	-1.30254	0.794707	-1.63901	0.10121	0.474338	3281	ENSG00000063854.13
0						3282	ENSG00000063978.17
3.64155	0.228914	1.23595	0.185212	0.853063		3283	ENSG00000063978.17
0.340646	1.71952	3.80379	0.452053	0.65123		3284	ENSG00000063978.17
0.285158	-1.80693	3.7623	-0.480273	0.631033		3285	ENSG00000063978.17
0.283853	1.60334	3.81125	0.420686	0.673984		3286	ENSG00000063978.17
0						3287	ENSG00000063978.17
0						3288	ENSG00000064012.24
0.295232	1.6417	3.80879	0.43103	0.666446		3289	ENSG00000064012.24
0.295232	1.6417	3.80879	0.43103	0.666446		3290	ENSG00000064012.24
0.340646	1.71952	3.80379	0.452053	0.65123		3291	ENSG00000064012.24
0						3292	ENSG00000064012.24
0.295232	1.6417	3.80879	0.43103	0.666446		3295	ENSG00000064042.18
6.30852	-0.218106	0.884459	-0.246598	0.805219	0.96091	3296	ENSG00000064042.18
0						3297	ENSG00000064042.18
0						3298	ENSG00000064042.18
0						3299	ENSG00000064042.18
1.25642	0.0882551	2.12973	0.0414397	0.966945		3300	ENSG00000064042.18
2.28516	1.48904	1.77773	0.837607	0.402251		3301	ENSG00000064042.18
1.426	3.88407	2.25973	1.71882	0.0856475		3302	ENSG00000064042.18
3.06615	-0.183073	1.26308	-0.144941	0.884757		3304	ENSG00000064042.18
0.997689	-1.82884	2.49618	-0.732655	0.463769		3306	ENSG00000064102.15
13.2082	-0.328715	0.648568	-0.506832	0.612273	0.905389	3308	ENSG00000064102.15
0						3309	ENSG00000064102.15
67.986	1.16577	0.333146	3.49927	0.00046653	0.0135069	3310	ENSG00000064115.11
106.895	0.880687	0.316388	2.78357	0.00537646	0.0811478	3311	ENSG00000064115.11
58.593	0.930137	0.369539	2.51702	0.0118351	0.137809	3313	ENSG00000064115.11
0.295232	1.6417	3.80879	0.43103	0.666446		3314	ENSG00000064115.11
0.340646	1.71952	3.80379	0.452053	0.65123		3315	ENSG00000064115.11
0.256455	1.52263	3.81422	0.399199	0.689747		3316	ENSG00000064195.7
35.7674	-0.196921	0.603234	-0.326442	0.74409	0.945123	3318	ENSG00000064201.16
0.426778	2.14144	3.76803	0.56832	0.569818		3320	ENSG00000064201.16
86.5997	0.157714	0.365787	0.431162	0.66635	0.922348	3321	ENSG00000064201.16
242.703	0.120582	0.975849	0.123566			3323	ENSG00000064205.11
0						3325	ENSG00000064218.5
0						3326	ENSG00000064218.5
2.91772	1.89927	1.48536	1.27866	0.201017		3327	ENSG00000064225.13
7.31324	1.06165	0.92768	1.14441	0.252453	0.69339	3328	ENSG00000064225.13
5.51694	-0.173962	0.966567	-0.179979	0.857169	0.972073	3329	ENSG00000064225.13
1.07879	-0.903103	2.20445	-0.409672	0.682046		3330	ENSG00000064225.13
7.85418	-0.554924	0.895137	-0.619932	0.535302	0.875111	3331	ENSG00000064225.13
0						3333	ENSG00000064225.13
27.3773	0.583008	0.551904	1.05636	0.290804	0.730652	3334	ENSG00000064225.13
7.69614	1.06259	1.04698	1.01491	0.310149	0.747555	3335	ENSG00000064225.13
5.50094	1.17753	1.29993	0.905841	0.36502	0.788661	3337	ENSG00000064225.13
0						3338	ENSG00000064270.13
0						3339	ENSG00000064270.13
3.67625	-1.75821	1.26508	-1.3898	0.164588		3340	ENSG00000064270.13
14.3675	-0.207438	0.844047	-0.245766	0.805863	0.961045	3341	ENSG00000064300.9
1.33723	-1.05948	2.59556	-0.408188	0.683136		3342	ENSG00000064300.9
0.432619	0.679887	3.79882	0.178973	0.857959		3343	ENSG00000064300.9
0						3344	ENSG00000064309.16
0.23323	-1.55533	3.78685	-0.410719	0.681279		3345	ENSG00000064309.16
0						3346	ENSG00000064309.16
0.340646	1.71952	3.80379	0.452053	0.65123		3347	ENSG00000064313.13
1.27176	3.70187	2.61529	1.41547	0.15693		3350	ENSG00000064393.16
0.432619	0.679887	3.79882	0.178973	0.857959		3351	ENSG00000064419.14
36.2152	-0.0070707	0.437206	-0.0161725	0.987097	0.998169	3352	ENSG00000064489.23
8.78452	-1.20462	0.787264	-1.53014	0.125983	0.521614	3353	ENSG00000064489.23
1.82493	-0.243571	1.69503	-0.143697	0.88574		3354	ENSG00000064490.14
142.165	-0.273573	0.261213	-1.04732	0.294954	0.73317	3357	ENSG00000064490.14
0						3359	ENSG00000064545.15
0.911291	3.24991	2.92502	1.11107	0.266537		3360	ENSG00000064547.14
1.12833	1.23967	2.46306	0.503307	0.614749		3361	ENSG00000064547.14
262.117	-0.263415	0.296245	-0.889182	0.373905	0.791931	3363	ENSG00000064607.17
179.08	-0.397821	0.272906	-1.45772	0.144917	0.555657	3364	ENSG00000064607.17
139.368	-0.214482	0.261851	-0.819098	0.412731	0.813273	3365	ENSG00000064607.17
0.884039	2.01051	2.67921	0.750411	0.453007		3366	ENSG00000064607.17
0.517083	-0.106537	3.55576	-0.0299617	0.976098		3367	ENSG00000064607.17
113.785	0.423512	0.268326	1.57835	0.114486	0.499649	3368	ENSG00000064607.17
0.77342	0.354395	2.78791	0.127119	0.898846		3369	ENSG00000064651.14
3.49716	0.904274	1.24244	0.727824	0.466722		3370	ENSG00000064651.14
5.90536	-0.23444	0.923201	-0.253943	0.79954	0.960294	3371	ENSG00000064652.11
28.8307	0.516519	0.46946	1.10024	0.271228	0.713638	3372	ENSG00000064652.11
3.3935	1.945	1.39265	1.39662	0.162529		3373	ENSG00000064652.11
0						3376	ENSG00000064652.11
2.27396	-0.220386	1.40985	-0.156319	0.875781		3377	ENSG00000064652.11
0.256455	1.52263	3.81422	0.399199	0.689747		3378	ENSG00000064655.19
0						3379	ENSG00000064655.19
0						3380	ENSG00000064655.19
0						3381	ENSG00000064655.19
9.99219	0.603407	0.961442	0.627606	0.530262	0.873217	3384	ENSG00000064655.19
5.08524	0.203605	1.12985	0.180206	0.856991	0.972073	3385	ENSG00000064666.15
0.549234	-0.176393	3.12002	-0.0565358	0.954915		3386	ENSG00000064687.13
1.28097	-2.23588	2.12191	-1.05371	0.292015		3387	ENSG00000064687.13
0						3388	ENSG00000064687.13
0.23323	-1.55533	3.78685	-0.410719	0.681279		3391	ENSG00000064687.13
0						3392	ENSG00000064692.20
0						3393	ENSG00000064692.20
0.954689	0.923951	2.57604	0.358671	0.719841		3394	ENSG00000064692.20
0.274774	-1.76014	3.76656	-0.467305	0.640281		3395	ENSG00000064692.20
1.8349	-1.60223	2.13686	-0.749804	0.453373		3396	ENSG00000064703.13
129.42	1.54459	0.318293	4.85273	1.21771e-06	0.000105024	3399	ENSG00000064726.10
0.141926	0.872552	3.81694	0.2286	0.81918		3400	ENSG00000064763.12
0						3401	ENSG00000064763.12
1.68924	-0.271978	2.16852	-0.125421	0.90019		3402	ENSG00000064763.12
0						3405	ENSG00000064787.14
0						3406	ENSG00000064787.14
0						3407	ENSG00000064835.12
1.39678	-0.992673	2.01885	-0.491702	0.62293		3408	ENSG00000064886.14
0						3409	ENSG00000064886.14
0						3415	ENSG00000064886.14
4.83755	1.12094	1.35156	0.829367	0.406897	0.810721	3416	ENSG00000064932.16
0.391389	-2.27879	3.72606	-0.61158	0.540816		3417	ENSG00000064932.16
3.04393	0.661252	1.41715	0.466605	0.640782		3418	ENSG00000064932.16
0.693096	0.49953	2.62619	0.190211	0.849144		3419	ENSG00000064932.16
4.30857	1.80929	1.1371	1.59114	0.111578		3420	ENSG00000064932.16
56.908	0.168301	0.357896	0.47025	0.638177	0.913633	3421	ENSG00000064933.19
0						3424	ENSG00000064933.19
0						3425	ENSG00000064961.19
106.373	1.04631	0.321664	3.2528	0.00114275	0.0263812	3427	ENSG00000064961.19
2.11445	-1.19198	1.99867	-0.596384	0.550918		3429	ENSG00000064989.13
4.00112	-2.28472	1.14742	-1.99118	0.0464611		3430	ENSG00000064995.19
0.400468	0.641563	3.81125	0.168334	0.866321		3431	ENSG00000064999.16
1.38002	1.83197	2.35216	0.778845	0.436071		3436	ENSG00000065000.20
1.55976	-0.296024	1.94014	-0.152578	0.878731		3437	ENSG00000065000.20
35.8182	-0.837158	0.402782	-2.07844	0.037669	0.278782	3438	ENSG00000065029.15
10.576	-0.588431	0.764098	-0.770099	0.441241	0.829276	3439	ENSG00000065029.15
1.07008	-0.307489	2.18916	-0.14046	0.888297		3440	ENSG00000065029.15
5.35569	-0.94399	0.906265	-1.04163	0.297585	0.73549	3442	ENSG00000065054.14
2.2568	4.54874	1.8036	2.52203	0.011668		3443	ENSG00000065054.14
30.1356	-0.731955	0.518204	-1.41248	0.157808	0.579439	3445	ENSG00000065054.14
31.8888	-0.290108	0.517058	-0.561074	0.574747	0.892285	3446	ENSG00000065054.14
4.44793	-0.994721	1.07592	-0.92453	0.35521		3447	ENSG00000065057.9
8.06913	-1.01787	0.826965	-1.23085	0.218378	0.65941	3449	ENSG00000065057.9
12.4434	0.169132	0.690354	0.244993	0.806462	0.961158	3450	ENSG00000065060.18
78.1639	0.347376	0.352827	0.984551	0.324844	0.757749	3451	ENSG00000065135.12
0						3457	ENSG00000065150.21
0						3458	ENSG00000065150.21
0						3463	ENSG00000065154.12
1.84883	-1.29816	2.08254	-0.623353	0.533052		3464	ENSG00000065154.12
0.256455	1.52263	3.81422	0.399199	0.689747		3465	ENSG00000065154.12
1.21919	0.227431	2.1449	0.106034	0.915556		3466	ENSG00000065154.12
1.55075	-0.337411	1.99601	-0.169042	0.865764		3467	ENSG00000065183.16
1.93886	0.520558	1.59208	0.326968	0.743692		3468	ENSG00000065243.20
9.77723	1.24206	0.964003	1.28844	0.197592	0.636273	3472	ENSG00000065268.11
49.8689	0.398193	0.427232	0.93203	0.351321	0.779179	3473	ENSG00000065308.5
1.0026	1.28984	2.8811	0.447691	0.654376		3474	ENSG00000065320.9
0						3476	ENSG00000065325.13
0						3477	ENSG00000065325.13
0						3479	ENSG00000065328.17
17.5875	-0.676948	0.549246	-1.2325	0.217761	0.658775	3481	ENSG00000065357.20
0						3482	ENSG00000065357.20
0						3484	ENSG00000065357.20
0.274774	-1.76014	3.76656	-0.467305	0.640281		3485	ENSG00000065357.20
0.551687	2.51882	3.41268	0.738076	0.460468		3486	ENSG00000065357.20
0						3489	ENSG00000065361.17
0						3490	ENSG00000065361.17
0						3491	ENSG00000065361.17
0						3500	ENSG00000065371.18
3.44186	1.01824	1.13113	0.900195	0.368017		3501	ENSG00000065413.20
0						3505	ENSG00000065413.20
0						3506	ENSG00000065413.20
0						3507	ENSG00000065413.20
7.77199	-0.97975	0.856744	-1.14357	0.252801	0.693931	3509	ENSG00000065427.15
7.97323	-0.380471	0.83282	-0.456846	0.647782	0.916797	3510	ENSG00000065457.11
20.2477	-0.649472	0.537305	-1.20876	0.226756	0.6677	3511	ENSG00000065457.11
11.9183	-0.191944	0.651202	-0.294754	0.768182	0.951264	3514	ENSG00000065485.20
0.256455	1.52263	3.81422	0.399199	0.689747		3515	ENSG00000065485.20
46.125	-0.07795	0.398518	-0.1956	0.844923	0.968096	3519	ENSG00000065491.8
162.634	-0.0416472	0.287678	-0.14477	0.884892	0.977349	3520	ENSG00000065518.8
3.1399	1.13202	1.43209	0.790466	0.429255		3521	ENSG00000065526.13
1.80566	-0.0333486	1.68032	-0.0198466	0.984166		3522	ENSG00000065526.13
0.972849	0.107065	2.32371	0.0460752	0.96325		3523	ENSG00000065526.13
0.285158	-1.80693	3.7623	-0.480273	0.631033		3525	ENSG00000065534.20
0						3527	ENSG00000065534.20
0						3528	ENSG00000065534.20
0.147616	0.872552	3.81694	0.2286	0.81918		3529	ENSG00000065534.20
0						3530	ENSG00000065534.20
0						3531	ENSG00000065534.20
0						3532	ENSG00000065534.20
0.283853	1.60334	3.81125	0.420686	0.673984		3533	ENSG00000065534.20
0.256455	1.52263	3.81422	0.399199	0.689747		3534	ENSG00000065534.20
0						3535	ENSG00000065534.20
0						3536	ENSG00000065534.20
0						3537	ENSG00000065534.20
0.681291	2.79428	3.64671	0.766246	0.44353		3540	ENSG00000065534.20
0						3542	ENSG00000065534.20
0						3544	ENSG00000065534.20
3.18302	0.282408	1.34209	0.210424	0.833336		3545	ENSG00000065548.19
0						3546	ENSG00000065548.19
0.128227	0.872552	3.81694	0.2286	0.81918		3547	ENSG00000065548.19
358.532	0.0949855	0.21087	0.450446	0.652389	0.918295	3548	ENSG00000065548.19
4.31869	5.47232	1.54273	3.54717	0.0003894		3549	ENSG00000065559.15
0						3550	ENSG00000065559.15
0						3551	ENSG00000065559.15
27.8843	-0.491424	0.45919	-1.0702	0.28453	0.725301	3552	ENSG00000065600.13
0						3553	ENSG00000065600.13
0						3554	ENSG00000065600.13
1.47683	-0.522483	2.0163	-0.259129	0.795535		3556	ENSG00000065609.15
0						3559	ENSG00000065609.15
0						3560	ENSG00000065609.15
0						3561	ENSG00000065613.15
0						3563	ENSG00000065613.15
5.72577	0.0256113	1.06834	0.0239731	0.980874	0.996403	3564	ENSG00000065615.14
1.36156	0.327602	2.04677	0.160058	0.872835		3565	ENSG00000065615.14
0.256455	1.52263	3.81422	0.399199	0.689747		3568	ENSG00000065618.21
10.1602	2.71854	1.32676	2.049	0.040462	0.289301	3569	ENSG00000065621.15
1.66338	1.93319	1.85201	1.04384	0.296561		3570	ENSG00000065621.15
0.590465	2.60658	3.74785	0.695488	0.48675		3572	ENSG00000065621.15
0						3573	ENSG00000065665.21
0						3577	ENSG00000065675.16
144.098	-0.0828379	0.262704	-0.315328	0.752513	0.947471	3579	ENSG00000065717.16
16.1059	-0.993293	0.714296	-1.39059	0.16435	0.588547	3580	ENSG00000065717.16
5.38385	-1.24762	1.09497	-1.13941	0.254531	0.696325	3581	ENSG00000065717.16
0.412161	-2.34735	3.72169	-0.630722	0.528223		3583	ENSG00000065717.16
0						3585	ENSG00000065717.16
0.285158	-1.80693	3.7623	-0.480273	0.631033		3587	ENSG00000065717.16
7.83763	-0.214744	0.77398	-0.277454	0.781431	0.955317	3588	ENSG00000065802.12
6.68399	0.0276373	0.855912	0.0322899	0.974241	0.995292	3589	ENSG00000065802.12
0						3590	ENSG00000065802.12
64.5535	-0.0641475	0.359791	-0.178291	0.858494	0.972158	3591	ENSG00000065802.12
324.212	-0.755347	0.287374	-2.62844	0.00857769	0.111404	3592	ENSG00000065802.12
0						3593	ENSG00000065809.14
0						3594	ENSG00000065809.14
0						3595	ENSG00000065809.14
0.283853	1.60334	3.81125	0.420686	0.673984		3596	ENSG00000065809.14
0.256455	1.52263	3.81422	0.399199	0.689747		3597	ENSG00000065809.14
0						3598	ENSG00000065809.14
0						3599	ENSG00000065809.14
0						3600	ENSG00000065809.14
0						3601	ENSG00000065809.14
0						3602	ENSG00000065809.14
65.8978	0.30391	0.314071	0.967647	0.333221	0.764745	3603	ENSG00000065833.9
12.0843	0.936134	0.937325	0.998729	0.317926	0.75235	3604	ENSG00000065882.18
1.6744	4.12081	1.96266	2.09961	0.0357636		3605	ENSG00000065882.18
31.163	0.364719	0.531145	0.686664	0.492294	0.856517	3606	ENSG00000065882.18
5.23578	0.10374	0.97947	0.105914	0.915651	0.982989	3609	ENSG00000065882.18
0.274774	-1.76014	3.76656	-0.467305	0.640281		3613	ENSG00000065882.18
0.570006	-0.26962	3.43816	-0.07842	0.937494		3614	ENSG00000065882.18
0.141926	0.872552	3.81694	0.2286	0.81918		3615	ENSG00000065882.18
0.798068	0.479515	3.07244	0.156069	0.875978		3616	ENSG00000065882.18
21.0801	-0.319176	0.576062	-0.554064	0.579535	0.892968	3617	ENSG00000065883.18
0.769365	3.00402	3.48778	0.861299	0.389073		3618	ENSG00000065883.18
0						3621	ENSG00000065883.18
2.16268	-0.424933	1.46546	-0.289966	0.771843		3623	ENSG00000065883.18
0						3624	ENSG00000065911.13
0.668616	-0.971713	3.24141	-0.299781	0.764344		3625	ENSG00000065911.13
3.90348	-0.00154584	1.2592	-0.00122763	0.99902		3627	ENSG00000065911.13
6.61242	-0.261936	1.16564	-0.224715	0.822201	0.962963	3628	ENSG00000065911.13
3.0469	0.407441	1.36448	0.298606	0.76524		3631	ENSG00000065923.10
1.08479	1.41861	2.82483	0.502191	0.615533		3632	ENSG00000065923.10
204.42	-0.100715	0.297097	-0.338998	0.734611	0.940898	3633	ENSG00000065970.9
5.99522	1.04256	0.909083	1.14683	0.251452	0.691945	3634	ENSG00000065970.9
75.807	-0.342977	0.319587	-1.07319	0.283186	0.72388	3635	ENSG00000065978.19
0						3637	ENSG00000065989.16
0.528463	-0.0694866	3.5292	-0.0196891	0.984291		3638	ENSG00000065989.16
20.2703	-0.732859	0.523378	-1.40025	0.161439	0.584393	3639	ENSG00000065989.16
7.6297	-1.19211	0.936601	-1.27281	0.203087	0.643006	3640	ENSG00000065989.16
0.431469	2.15817	3.754	0.574899	0.56536		3642	ENSG00000065989.16
504.548	0.451869	0.266609	1.69487	0.0900996	0.446825	3643	ENSG00000066027.12
0						3644	ENSG00000066027.12
0						3645	ENSG00000066032.19
0						3646	ENSG00000066032.19
0						3647	ENSG00000066032.19
0						3648	ENSG00000066032.19
0						3649	ENSG00000066032.19
0						3650	ENSG00000066032.19
0						3651	ENSG00000066032.19
0.128227	0.872552	3.81694	0.2286	0.81918		3652	ENSG00000066032.19
0						3653	ENSG00000066032.19
0.23323	-1.55533	3.78685	-0.410719	0.681279		3654	ENSG00000066032.19
0						3655	ENSG00000066032.19
0						3657	ENSG00000066044.15
0.295232	1.6417	3.80879	0.43103	0.666446		3658	ENSG00000066044.15
65.328	0.0606438	0.4681	0.129553	0.89692	0.979567	3659	ENSG00000066056.15
3.15117	1.17449	1.31759	0.891397	0.372716		3660	ENSG00000066056.15
129.984	0.0133054	0.376763	0.035315	0.971829	0.994682	3665	ENSG00000066056.15
3.66109	0.090265	1.16902	0.0772143	0.938453		3666	ENSG00000066084.13
2.17197	2.40441	1.68738	1.42494	0.154175		3667	ENSG00000066117.15
0.340646	1.71952	3.80379	0.452053	0.65123		3668	ENSG00000066117.15
3.41607	-0.107882	1.45	-0.0744018	0.940691		3669	ENSG00000066117.15
174.624	0.286372	0.267635	1.07001	0.284616	0.725301	3670	ENSG00000066117.15
30.3985	-1.11158	0.532036	-2.08929	0.0366815	0.274321	3671	ENSG00000066135.13
1.09148	1.40086	2.07988	0.673528	0.500612		3672	ENSG00000066135.13
35.4282	-0.0107406	0.402709	-0.0266708	0.978722	0.995763	3673	ENSG00000066136.21
4.88756	-0.0886344	0.939928	-0.0942992	0.924871	0.98519	3674	ENSG00000066136.21
0						3675	ENSG00000066136.21
39.1732	0.775603	0.463817	1.67222	0.0944817	0.457789	3676	ENSG00000066136.21
3.61017	2.04808	1.31254	1.5604	0.118666		3677	ENSG00000066136.21
9.85494	-0.852707	0.83359	-1.02293	0.306339	0.743506	3681	ENSG00000066136.21
15.0778	-0.291449	0.73553	-0.396243	0.691926	0.927924	3682	ENSG00000066185.13
0						3683	ENSG00000066230.12
0.393842	0.560857	3.81422	0.147044	0.883098		3684	ENSG00000066248.15
0						3685	ENSG00000066248.15
0						3686	ENSG00000066248.15
1.02582	3.41799	3.18334	1.07371	0.282952		3687	ENSG00000066248.15
0.285158	-1.80693	3.7623	-0.480273	0.631033		3689	ENSG00000066248.15
0						3690	ENSG00000066279.19
0						3692	ENSG00000066294.15
3.95121	0.620619	1.05501	0.588261	0.556357		3695	ENSG00000066322.15
14.4794	0.419548	0.61537	0.681782	0.495377	0.857378	3696	ENSG00000066322.15
10.565	0.173246	0.76128	0.227572	0.819979	0.962963	3697	ENSG00000066322.15
5.91223	-0.777598	0.870398	-0.893382	0.371653	0.791017	3698	ENSG00000066322.15
3.02688	1.11091	1.33239	0.833767	0.404412		3699	ENSG00000066336.13
1.11371	-1.08879	2.46639	-0.441452	0.658886		3700	ENSG00000066336.13
1.11305	-0.287646	2.00823	-0.143234	0.886105		3702	ENSG00000066382.17
0						3703	ENSG00000066382.17
5.89585	1.1732	1.05376	1.11335	0.26556	0.70647	3705	ENSG00000066382.17
0.23323	-1.55533	3.78685	-0.410719	0.681279		3706	ENSG00000066382.17
0						3707	ENSG00000066405.13
0.830331	0.888104	2.70126	0.328774	0.742326		3708	ENSG00000066405.13
1.18443	-0.265489	2.1429	-0.123892	0.901401		3709	ENSG00000066422.7
16.1982	0.643586	0.650086	0.990002	0.322173	0.755937	3710	ENSG00000066422.7
6.30616	0.376009	0.829185	0.453468	0.650211	0.918057	3711	ENSG00000066427.25
21.61	0.686077	0.702737	0.976293	0.328919	0.761187	3712	ENSG00000066427.25
14.8267	1.05491	1.0211	1.03311			3713	ENSG00000066427.25
0						3714	ENSG00000066427.25
42.4795	-0.422078	0.388383	-1.08676	0.277144	0.718918	3715	ENSG00000066455.13
0.349846	-2.13305	3.73606	-0.570937	0.568042		3717	ENSG00000066468.24
0						3718	ENSG00000066468.24
0						3721	ENSG00000066468.24
0						3723	ENSG00000066468.24
51.9063	-0.356742	0.357604	-0.997589	0.318479	0.752686	3724	ENSG00000066557.6
8.12374	1.79411	0.839033	2.13831	0.0324913	0.256018	3725	ENSG00000066583.12
10.0711	-1.94082	0.725027	-2.67689	0.00743093	0.10196	3726	ENSG00000066629.19
0						3727	ENSG00000066629.19
0.59984	-0.146787	3.04671	-0.048179	0.961574		3728	ENSG00000066629.19
0.141926	0.872552	3.81694	0.2286	0.81918		3729	ENSG00000066629.19
1.2229	1.31758	2.41897	0.544686	0.58597		3730	ENSG00000066629.19
0						3731	ENSG00000066629.19
57.9138	-0.581545	0.346244	-1.67958	0.0930387	0.453942	3734	ENSG00000066629.19
0.256455	1.52263	3.81422	0.399199	0.689747		3736	ENSG00000066629.19
8.06024	0.672748	0.808301	0.832298	0.405241	0.809734	3737	ENSG00000066651.20
0.283853	1.60334	3.81125	0.420686	0.673984		3738	ENSG00000066651.20
0.559279	-1.63878	3.03078	-0.540712	0.588706		3739	ENSG00000066651.20
2.5893	0.321997	1.5935	0.20207	0.839862		3740	ENSG00000066654.14
0.256455	1.52263	3.81422	0.399199	0.689747		3741	ENSG00000066697.15
0						3742	ENSG00000066697.15
194.195	-0.237658	0.332526	-0.714705	0.474792	0.849314	3744	ENSG00000066697.15
0.142579	-0.81056	3.81694	-0.212359	0.831827		3745	ENSG00000066735.16
5.4946	2.85291	1.15841	2.46277	0.0137868	0.152513	3746	ENSG00000066735.16
45.6327	-0.0404824	0.394547	-0.102605	0.918277	0.983992	3748	ENSG00000066739.12
0						3750	ENSG00000066739.12
0.285158	-1.80693	3.7623	-0.480273	0.631033		3751	ENSG00000066739.12
2.20388	-0.983026	1.40694	-0.698699	0.48474		3752	ENSG00000066739.12
1.5517	0.57637	2.25123	0.256024	0.797932		3753	ENSG00000066777.9
71.0777	0.551681	0.381008	1.44795	0.147631	0.561201	3754	ENSG00000066777.9
0						3762	ENSG00000066813.14
2.26865	-0.347548	2.08003	-0.167088	0.867301		3763	ENSG00000066827.16
1.89702	-0.506301	1.66473	-0.304134	0.761026		3764	ENSG00000066827.16
0						3765	ENSG00000066827.16
0						3767	ENSG00000066827.16
0						3768	ENSG00000066827.16
2.94102	-0.572382	1.44907	-0.394998	0.692844		3769	ENSG00000066827.16
22.9267	-0.117989	0.544425	-0.216723	0.828424	0.964313	3770	ENSG00000066855.16
0						3772	ENSG00000066855.16
10.2453	0.650886	0.858496	0.75817	0.448349	0.834485	3775	ENSG00000066855.16
0.274774	-1.76014	3.76656	-0.467305	0.640281		3776	ENSG00000066923.19
0.285158	-1.80693	3.7623	-0.480273	0.631033		3777	ENSG00000066923.19
0						3778	ENSG00000066923.19
0						3780	ENSG00000066926.13
2.00928	2.26919	1.89945	1.19465	0.232223		3781	ENSG00000066926.13
0						3785	ENSG00000066933.17
0.256455	1.52263	3.81422	0.399199	0.689747		3787	ENSG00000066933.17
0						3788	ENSG00000066933.17
17.1992	-0.324042	0.597392	-0.542428	0.587524	0.895648	3789	ENSG00000066933.17
0						3790	ENSG00000067048.17
0.784918	0.798227	2.74041	0.29128	0.770837		3792	ENSG00000067048.17
20.1738	0.583449	0.589339	0.990004	0.322172	0.755937	3795	ENSG00000067057.19
15.9877	1.84717	0.587346	3.14495	0.00166117	0.0346188	3796	ENSG00000067057.19
4.28069	0.982957	1.21213	0.810935	0.417403		3797	ENSG00000067057.19
8.88331	0.430905	0.762922	0.564809	0.572204	0.891183	3798	ENSG00000067057.19
10.926	1.26979	0.818951	1.55051	0.12102	0.512777	3800	ENSG00000067057.19
9.7152	-0.295982	0.690016	-0.42895	0.66796	0.922906	3804	ENSG00000067064.13
8.56678	0.171806	0.864099	0.198827	0.842398	0.967827	3805	ENSG00000067066.17
1.15331	-1.24648	2.15223	-0.57916	0.562481		3806	ENSG00000067066.17
400.522	0.0765676	0.305729	0.250443	0.802245	0.960532	3810	ENSG00000067082.15
2.68187	-0.209632	1.27748	-0.164098	0.869654		3811	ENSG00000067082.15
43.0284	0.0234085	0.404693	0.0578426	0.953874	0.990567	3812	ENSG00000067113.17
1.13302	1.25698	2.053	0.612264	0.540363		3813	ENSG00000067141.17
0						3816	ENSG00000067141.17
0						3817	ENSG00000067141.17
11.82	1.0754	0.728419	1.47635	0.13985	0.547894	3818	ENSG00000067167.8
0						3820	ENSG00000067177.15
7.67726	0.759323	0.942348	0.805777	0.420371	0.816733	3822	ENSG00000067182.9
0						3823	ENSG00000067191.17
0.23323	-1.55533	3.78685	-0.410719	0.681279		3824	ENSG00000067191.17
0						3826	ENSG00000067191.17
0						3827	ENSG00000067191.17
0						3830	ENSG00000067208.17
2.18284	1.24853	1.46799	0.850502	0.395046		3832	ENSG00000067208.17
0.142579	-0.81056	3.81694	-0.212359	0.831827		3833	ENSG00000067208.17
0						3834	ENSG00000067208.17
2.5178	-0.286454	1.42499	-0.201022	0.840682		3835	ENSG00000067221.14
0.256455	1.52263	3.81422	0.399199	0.689747		3836	ENSG00000067221.14
0.285158	-1.80693	3.7623	-0.480273	0.631033		3837	ENSG00000067221.14
0.399034	0.560857	3.81422	0.147044	0.883098		3838	ENSG00000067225.21
0.699099	-1.98962	2.80435	-0.709477	0.478029		3839	ENSG00000067225.21
0.283853	1.60334	3.81125	0.420686	0.673984		3840	ENSG00000067225.21
1.72177	1.26258	1.61634	0.781134	0.434724		3841	ENSG00000067225.21
32.4226	-0.815215	0.442451	-1.8425	0.0654027	0.377687	3843	ENSG00000067248.11
1.03426	3.41184	2.24491	1.51982	0.128557		3845	ENSG00000067334.14
0.76319	-0.842963	2.78614	-0.302556	0.762228		3846	ENSG00000067365.15
7.86489	-0.572823	0.802213	-0.714053	0.475195	0.849314	3848	ENSG00000067365.15
22.977	-0.307173	0.495785	-0.619567	0.535543	0.875111	3849	ENSG00000067365.15
6.32891	0.19079	0.846822	0.225301	0.821745	0.962963	3851	ENSG00000067365.15
183.686	0.046877	0.259875	0.180383	0.856852	0.972073	3853	ENSG00000067369.14
0.880607	1.96504	2.71053	0.724966	0.468473		3857	ENSG00000067369.14
0.141926	0.872552	3.81694	0.2286	0.81918		3858	ENSG00000067369.14
0						3859	ENSG00000067445.22
0.274774	-1.76014	3.76656	-0.467305	0.640281		3860	ENSG00000067445.22
0.850544	0.615387	2.44341	0.251856	0.801152		3861	ENSG00000067445.22
0.23323	-1.55533	3.78685	-0.410719	0.681279		3862	ENSG00000067445.22
41.2191	0.388332	0.430839	0.90134	0.367408	0.789629	3865	ENSG00000067533.6
4.83213	-0.409682	1.04308	-0.392763	0.694494	0.929501	3866	ENSG00000067560.14
6.12153	3.40758	1.26997	2.68319	0.00729238	0.100475	3867	ENSG00000067560.14
88.4379	-0.264615	0.282749	-0.935865	0.349343	0.776868	3868	ENSG00000067560.14
2.60187	-0.824712	1.31243	-0.628383	0.529753		3869	ENSG00000067560.14
2.21006	0.927269	1.6639	0.557285	0.577333		3870	ENSG00000067596.12
99.5177	0.167067	0.337718	0.494693	0.620817	0.907666	3871	ENSG00000067596.12
0.295232	1.6417	3.80879	0.43103	0.666446		3872	ENSG00000067596.12
1.25824	-0.103373	2.12668	-0.0486077	0.961232		3874	ENSG00000067606.17
0.285158	-1.80693	3.7623	-0.480273	0.631033		3875	ENSG00000067606.17
1.35235	2.67726	2.15894	1.24008	0.214945		3877	ENSG00000067606.17
0						3878	ENSG00000067606.17
0						3879	ENSG00000067606.17
0						3880	ENSG00000067606.17
0						3881	ENSG00000067606.17
0						3882	ENSG00000067606.17
0						3883	ENSG00000067606.17
0.23323	-1.55533	3.78685	-0.410719	0.681279		3884	ENSG00000067606.17
0.23323	-1.55533	3.78685	-0.410719	0.681279		3885	ENSG00000067606.17
0.23323	-1.55533	3.78685	-0.410719	0.681279		3886	ENSG00000067606.17
0						3887	ENSG00000067606.17
0						3889	ENSG00000067606.17
0.489685	-0.185343	3.62576	-0.0511183	0.959231		3890	ENSG00000067606.17
2.43956	-0.538669	1.72277	-0.312676	0.754527		3891	ENSG00000067646.12
430.992	-0.169484	0.2696	-0.628652	0.529577	0.87283	3893	ENSG00000067704.10
0						3897	ENSG00000067715.15
0						3899	ENSG00000067715.15
0						3900	ENSG00000067715.15
0						3901	ENSG00000067715.15
0						3904	ENSG00000067715.15
0						3905	ENSG00000067715.15
2.03913	0.569357	1.93687	0.293957	0.768791		3906	ENSG00000067798.16
0						3907	ENSG00000067798.16
0.787684	0.523083	3.08557	0.169526	0.865383		3910	ENSG00000067798.16
0.806003	-1.38646	3.0442	-0.455443	0.64879		3911	ENSG00000067798.16
0						3915	ENSG00000067798.16
653.97	-0.183004	0.205033	-0.892563	0.372091	0.791161	3917	ENSG00000067829.20
21.5733	-0.539076	0.479127	-1.12512	0.260538	0.702464	3918	ENSG00000067829.20
81.7677	-0.770533	0.344846	-2.23443	0.0254549	0.222613	3921	ENSG00000067836.13
43.1187	0.915933	0.418561	2.18829	0.0286485	0.237376	3922	ENSG00000067836.13
19.1305	0.321231	0.653328	0.491684	0.622943	0.907996	3923	ENSG00000067840.13
0						3924	ENSG00000067840.13
0.4167	-1.0388	3.76656	-0.275795	0.782706		3925	ENSG00000067840.13
0						3926	ENSG00000067840.13
0.777804	2.99162	2.72507	1.09781	0.272285		3927	ENSG00000067840.13
0						3928	ENSG00000067842.19
0						3929	ENSG00000067842.19
0						3932	ENSG00000067842.19
46.2808	-0.36151	0.635716	-0.568665	0.569584	0.889841	3934	ENSG00000067900.9
0						3935	ENSG00000067955.15
0.23323	-1.55533	3.78685	-0.410719	0.681279		3936	ENSG00000067955.15
7.6529	0.182906	0.996381	0.18357	0.854351	0.971616	3937	ENSG00000067955.15
23.9785	0.970986	0.472808	2.05366	0.0400089	0.2873	3938	ENSG00000067992.17
0						3942	ENSG00000068024.18
0						3943	ENSG00000068024.18
0.23323	-1.55533	3.78685	-0.410719	0.681279		3944	ENSG00000068024.18
5.44938	-0.123392	1.02466	-0.120422	0.904149	0.982086	3945	ENSG00000068024.18
0.807106	-1.0077	3.04567	-0.330865	0.740747		3946	ENSG00000068024.18
1.65711	-0.319307	1.96188	-0.162755	0.870711		3947	ENSG00000068024.18
1.45127	0.272268	1.84456	0.147606	0.882654		3948	ENSG00000068024.18
90.6325	0.807174	0.382639	2.10949	0.0349021	0.26765	3949	ENSG00000068028.18
6.39179	-0.171235	0.811458	-0.211022	0.83287	0.965961	3950	ENSG00000068028.18
0.855164	-1.29901	2.64177	-0.491719	0.622918		3951	ENSG00000068028.18
0						3952	ENSG00000068078.20
6.13536	0.532252	1.07394	0.495605	0.620173	0.907666	3955	ENSG00000068078.20
3.976	-0.548879	1.2179	-0.450677	0.652222		3956	ENSG00000068079.8
0.569663	-1.67282	3.39621	-0.492557	0.622326		3957	ENSG00000068097.16
6.19767	-0.145297	0.848049	-0.171331	0.863964	0.973127	3961	ENSG00000068137.15
2.46947	2.05674	1.51958	1.3535	0.175897		3962	ENSG00000068137.15
6.06363	-0.868314	0.998899	-0.869272	0.384699	0.798158	3963	ENSG00000068305.19
2.48042	-1.30849	1.54068	-0.849297	0.395716		3964	ENSG00000068305.19
12.7271	-0.651733	0.703472	-0.926451	0.354212	0.781069	3965	ENSG00000068305.19
33.2932	0.477157	0.445443	1.0712	0.284081	0.724714	3967	ENSG00000068308.15
71.1812	-0.17155	0.315514	-0.543716	0.586637	0.895648	3968	ENSG00000068308.15
0.74614	0.714601	3.14225	0.227417	0.820099		3970	ENSG00000068323.17
80.8196	0.202227	0.318071	0.635791	0.524912	0.870688	3971	ENSG00000068323.17
16.4024	0.317539	0.560839	0.566186	0.571268	0.89063	3972	ENSG00000068354.16
0						3973	ENSG00000068366.21
2.79432	-1.18225	1.22869	-0.962204	0.335947		3974	ENSG00000068366.21
0						3975	ENSG00000068366.21
0.943861	1.1422	2.3533	0.48536	0.627421		3976	ENSG00000068366.21
10.0721	2.36319	0.82897	2.85076	0.00436153	0.07002	3977	ENSG00000068383.19
114.58	-0.433151	0.297339	-1.45676	0.145184	0.556035	3982	ENSG00000068394.11
0.910002	2.01025	2.65582	0.75692	0.449098		3983	ENSG00000068400.14
1.99281	-0.770647	1.62184	-0.47517	0.634666		3988	ENSG00000068400.14
0						3989	ENSG00000068400.14
1.02353	2.21947	2.31204	0.959964	0.337073		3990	ENSG00000068438.15
0.698234	0.231741	2.86651	0.0808443	0.935566		3996	ENSG00000068489.13
24.4758	-0.250227	0.524621	-0.476968	0.633385	0.912071	3998	ENSG00000068615.20
6.97953	-0.659884	0.860406	-0.766945	0.443114	0.830574	3999	ENSG00000068615.20
0.890153	0.200059	2.60308	0.0768547	0.938739		4001	ENSG00000068615.20
0						4002	ENSG00000068615.20
0.528463	-0.0694866	3.5292	-0.0196891	0.984291		4003	ENSG00000068615.20
0						4004	ENSG00000068615.20
5.63005	0.904822	0.946841	0.955621	0.339264	0.768522	4005	ENSG00000068650.19
0						4006	ENSG00000068650.19
0						4007	ENSG00000068650.19
20.1403	-0.0226658	0.600366	-0.0377532	0.969884	0.994066	4010	ENSG00000068650.19
23.4848	-0.370946	0.51807	-0.716016	0.473981	0.849069	4011	ENSG00000068650.19
0						4015	ENSG00000068654.17
50.4596	0.0647958	0.434848	0.149008	0.881547	0.976819	4017	ENSG00000068654.17
0.823695	0.888617	3.0557	0.290807	0.771199		4019	ENSG00000068654.17
2421.4	-0.523394	0.234565	-2.23133	0.025659	0.22382	4020	ENSG00000068697.7
10.9746	1.13851	0.726379	1.56737	0.117027	0.504443	4021	ENSG00000068724.18
0.128227	0.872552	3.81694	0.2286	0.81918		4022	ENSG00000068724.18
0						4023	ENSG00000068724.18
0.116615	-0.81056	3.81694	-0.212359	0.831827		4024	ENSG00000068724.18
2.192	-1.08249	1.75855	-0.615561	0.538184		4025	ENSG00000068724.18
1.83793	0.896141	1.99114	0.450064	0.652664		4027	ENSG00000068724.18
4.99242	-0.142596	1.06661	-0.133691	0.893647	0.978141	4029	ENSG00000068745.15
6.86514	-0.684414	0.815941	-0.838804	0.401579	0.807247	4031	ENSG00000068745.15
0.283853	1.60334	3.81125	0.420686	0.673984		4033	ENSG00000068781.21
0.558626	-0.306861	3.46186	-0.0886405	0.929368		4035	ENSG00000068781.21
1.31012	0.759582	2.12541	0.357382	0.720806		4036	ENSG00000068784.13
0						4037	ENSG00000068784.13
0.340646	1.71952	3.80379	0.452053	0.65123		4038	ENSG00000068784.13
0						4040	ENSG00000068784.13
0.340646	1.71952	3.80379	0.452053	0.65123		4041	ENSG00000068796.19
0						4042	ENSG00000068796.19
0						4044	ENSG00000068796.19
16.7864	-0.0704532	0.597981	-0.117818	0.906212	0.982086	4046	ENSG00000068796.19
17.6343	0.21847	0.561319	0.389207	0.697123	0.930346	4047	ENSG00000068796.19
0						4049	ENSG00000068831.19
1.55424	3.99132	2.25004	1.77388	0.0760825		4050	ENSG00000068831.19
2.51767	-0.931862	1.38306	-0.673768	0.500459		4051	ENSG00000068831.19
0						4052	ENSG00000068878.15
4.02326	-1.22257	1.37993	-0.885965	0.375636		4054	ENSG00000068878.15
90.5219	0.278164	0.315078	0.882842	0.377322	0.79381	4055	ENSG00000068885.15
1.10476	-0.955436	2.00635	-0.476206	0.633928		4058	ENSG00000068885.15
11.4907	0.139262	0.753917	0.184718	0.85345	0.971392	4059	ENSG00000068885.15
0						4061	ENSG00000068903.21
0						4062	ENSG00000068912.15
2.10665	1.19713	1.47008	0.814328	0.415457		4063	ENSG00000068912.15
6.68671	-0.36224	0.851495	-0.425416	0.670533	0.923146	4064	ENSG00000068971.14
12.7182	1.52864	0.656185	2.32959	0.0198279	0.192698	4065	ENSG00000068971.14
797.973	-0.731485	0.386635	-1.89193	0.0585009	0.356535	4068	ENSG00000068976.14
0						4069	ENSG00000068985.5
0.265614	-0.0892225	3.81694	-0.0233754	0.981351		4070	ENSG00000069011.16
0						4071	ENSG00000069011.16
0						4072	ENSG00000069018.19
3.55093	1.37043	1.28828	1.06377	0.287433		4073	ENSG00000069020.19
0						4074	ENSG00000069020.19
1.15296	1.48891	2.21152	0.673253	0.500786		4077	ENSG00000069020.19
0.965285	0.117421	1.98918	0.0590297	0.952928		4078	ENSG00000069020.19
1.52638	-0.76136	2.22515	-0.342161	0.73223		4081	ENSG00000069122.19
68.2382	-1.28738	0.434705	-2.96151	0.00306137	0.0543114	4082	ENSG00000069122.19
69.796	-1.69667	0.441229	-3.84534	0.000120386	0.00458596	4083	ENSG00000069122.19
7.10824	-0.945372	0.837179	-1.12923	0.258799	0.700836	4084	ENSG00000069122.19
0						4085	ENSG00000069188.17
5.81097	0.0171425	0.957886	0.0178962	0.985722	0.997552	4087	ENSG00000069188.17
6.42672	0.156933	1.12076	0.140024	0.888641	0.977349	4088	ENSG00000069188.17
0						4089	ENSG00000069206.15
0						4090	ENSG00000069206.15
5.45049	-0.082172	1.03892	-0.0790939	0.936958	0.988249	4092	ENSG00000069248.12
411.943	0.562805	0.28955	1.94372	0.0519289	0.332449	4094	ENSG00000069275.13
48.4578	-0.172911	0.374259	-0.46201	0.644074	0.91591	4096	ENSG00000069329.19
655.274	0.127239	0.23746	0.535835	0.592073	0.897607	4098	ENSG00000069345.12
2.80892	0.642183	1.49126	0.43063	0.666737		4099	ENSG00000069399.15
15.4115	1.24308	0.701465	1.77212	0.0763755	0.412142	4100	ENSG00000069399.15
28.727	-0.864116	0.595465	-1.45116	0.146735	0.558967	4101	ENSG00000069399.15
0.283853	1.60334	3.81125	0.420686	0.673984		4102	ENSG00000069424.16
1.9435	0.408632	1.57459	0.259517	0.795236		4103	ENSG00000069424.16
7.88801	0.245947	0.940722	0.261445	0.793749	0.958689	4104	ENSG00000069424.16
0.774843	-1.30715	2.71948	-0.48066	0.630758		4105	ENSG00000069424.16
0						4107	ENSG00000069424.16
0.283853	1.60334	3.81125	0.420686	0.673984		4108	ENSG00000069424.16
0						4109	ENSG00000069424.16
0.141926	0.872552	3.81694	0.2286	0.81918		4110	ENSG00000069424.16
3.05748	0.988046	1.51485	0.652242	0.514245		4111	ENSG00000069424.16
0.593783	2.61113	2.98601	0.874455	0.381871		4113	ENSG00000069431.14
11.3225	-1.12791	0.712632	-1.58274	0.113481	0.497552	4115	ENSG00000069431.14
26.3265	-0.893372	0.495588	-1.80265	0.0714428	0.396147	4116	ENSG00000069431.14
0						4117	ENSG00000069482.7
0						4118	ENSG00000069482.7
0						4119	ENSG00000069493.15
0.489685	-0.185343	3.62576	-0.0511183	0.959231		4120	ENSG00000069493.15
117.429	-0.255981	0.293311	-0.872727	0.382812	0.796611	4124	ENSG00000069509.6
8.32746	2.396	0.902768	2.65406	0.00795294	0.106411	4125	ENSG00000069535.14
0.549548	-2.76358	3.69909	-0.747096	0.455006		4126	ENSG00000069667.16
2.64306	0.21093	1.4864	0.141907	0.887154		4127	ENSG00000069667.16
1.57681	-1.01515	1.78312	-0.569312	0.569144		4128	ENSG00000069667.16
0						4129	ENSG00000069667.16
0						4130	ENSG00000069667.16
0.425779	2.14133	3.77402	0.567387	0.570451		4131	ENSG00000069667.16
4.94201	0.267761	1.18288	0.226364	0.820918	0.962963	4132	ENSG00000069696.7
7.0396	-1.17974	0.806558	-1.46269	0.143552	0.553618	4133	ENSG00000069696.7
0						4134	ENSG00000069702.11
2.46814	-0.342663	1.54052	-0.222433	0.823977		4136	ENSG00000069702.11
0						4137	ENSG00000069702.11
0						4138	ENSG00000069764.10
0						4139	ENSG00000069812.11
0						4141	ENSG00000069812.11
16.0213	-0.154917	0.814789	-0.190132	0.849206	0.969573	4142	ENSG00000069849.11
170.38	0.901802	0.35109	2.56858	0.0102116	0.125352	4143	ENSG00000069849.11
0.285158	-1.80693	3.7623	-0.480273	0.631033		4144	ENSG00000069849.11
7.14309	-1.03832	1.20123	-0.864377	0.387381	0.800102	4145	ENSG00000069849.11
0						4146	ENSG00000069869.17
0						4147	ENSG00000069869.17
0.340646	1.71952	3.80379	0.452053	0.65123		4148	ENSG00000069869.17
2.60951	-1.84638	1.44373	-1.2789	0.200934		4149	ENSG00000069943.10
40.3337	0.931661	0.552105	1.68747	0.091513	0.449732	4150	ENSG00000069943.10
1.02288	3.39879	2.4686	1.37681	0.168571		4151	ENSG00000069956.14
2.35407	-1.60126	1.42934	-1.12028	0.262593		4152	ENSG00000069956.14
0.283853	1.60334	3.81125	0.420686	0.673984		4154	ENSG00000069956.14
0.940647	-0.107931	2.89582	-0.0372714	0.970269		4155	ENSG00000069956.14
0						4156	ENSG00000069956.14
0						4157	ENSG00000069956.14
0.788753	3.04068	3.05506	0.995293	0.319594		4158	ENSG00000069966.19
2.0979	-1.80717	1.58055	-1.14338	0.252881		4159	ENSG00000069966.19
0						4161	ENSG00000069966.19
0						4162	ENSG00000069974.17
0.283853	1.60334	3.81125	0.420686	0.673984		4164	ENSG00000069974.17
2.23288	1.31191	1.85641	0.706688	0.47976		4165	ENSG00000069974.17
10.4316	-0.232608	0.897537	-0.259162	0.79551	0.95938	4166	ENSG00000069974.17
4.80921	5.63301	1.53639	3.6664	0.000245991	0.00803817	4167	ENSG00000069998.12
8.92279	-0.758919	1.04459	-0.726522	0.467519	0.844918	4168	ENSG00000069998.12
1.6561	-0.284006	1.72695	-0.164455	0.869373		4169	ENSG00000070010.19
0						4172	ENSG00000070018.9
0						4173	ENSG00000070019.5
1.11939	3.53872	2.39987	1.47454	0.140335		4174	ENSG00000070031.4
13.5579	-0.0931996	0.66667	-0.139799	0.888819	0.977349	4175	ENSG00000070047.13
2.07439	1.02748	1.80742	0.568481	0.569709		4176	ENSG00000070061.16
0.142579	-0.81056	3.81694	-0.212359	0.831827		4177	ENSG00000070061.16
0.285158	-1.80693	3.7623	-0.480273	0.631033		4178	ENSG00000070061.16
7.409	0.601328	0.890575	0.675213	0.499541	0.858113	4179	ENSG00000070061.16
0.686621	-0.794038	2.86333	-0.277313	0.78154		4180	ENSG00000070081.18
0						4181	ENSG00000070081.18
0						4182	ENSG00000070081.18
1.90227	-2.96691	2.05538	-1.44348	0.148884		4183	ENSG00000070081.18
3.00006	0.757164	1.43362	0.528149	0.597396		4184	ENSG00000070081.18
10.786	0.155542	0.802021	0.193937	0.846225	0.968512	4185	ENSG00000070081.18
2.92683	-1.98462	1.34158	-1.47931	0.139056		4188	ENSG00000070081.18
0.794821	3.02193	3.02649	0.998495	0.318039		4189	ENSG00000070087.15
1.39955	3.86003	2.11085	1.82866	0.0674506		4190	ENSG00000070087.15
1.33513	3.78038	2.28373	1.65535	0.0978528		4191	ENSG00000070087.15
0						4192	ENSG00000070087.15
0						4193	ENSG00000070087.15
1869.91	-0.793422	0.447229	-1.77408	0.0760491	0.411049	4194	ENSG00000070159.14
0.681291	2.79428	3.64671	0.766246	0.44353		4195	ENSG00000070159.14
0						4197	ENSG00000070159.14
8.15936	0.211739	0.781869	0.270812	0.786536	0.956878	4198	ENSG00000070182.21
58.7392	0.432834	0.461454	0.93798	0.348255	0.77598	4201	ENSG00000070182.21
0						4202	ENSG00000070190.13
0						4203	ENSG00000070193.5
2.25022	4.53199	1.98322	2.28517	0.0223029		4204	ENSG00000070214.17
0						4205	ENSG00000070214.17
0.570006	-0.26962	3.43816	-0.07842	0.937494		4206	ENSG00000070214.17
0						4207	ENSG00000070269.14
0.270154	1.56145	3.81311	0.409494	0.682177		4208	ENSG00000070269.14
26.3128	0.338988	0.44512	0.761565	0.44632	0.833199	4210	ENSG00000070269.14
2.28839	0.111128	1.59955	0.0694743	0.944612		4211	ENSG00000070366.14
2.51041	-1.72466	1.55065	-1.11222	0.266045		4212	ENSG00000070366.14
1.84111	3.15685	2.00658	1.57325	0.115662		4213	ENSG00000070366.14
9.5427	0.270826	0.862354	0.314054	0.75348	0.947494	4214	ENSG00000070366.14
4.31422	-0.259001	1.31903	-0.196357	0.844331		4215	ENSG00000070366.14
0.295232	1.6417	3.80879	0.43103	0.666446		4216	ENSG00000070366.14
0.975327	-0.767559	2.85842	-0.268526	0.788295		4217	ENSG00000070366.14
2.15184	0.798081	1.48533	0.537308	0.591055		4218	ENSG00000070366.14
0						4219	ENSG00000070366.14
1.49354	0.505964	1.98579	0.254792	0.798884		4220	ENSG00000070366.14
0.625804	-0.250097	3.34244	-0.0748248	0.940354		4221	ENSG00000070366.14
2.39384	2.5599	1.62447	1.57584	0.115063		4222	ENSG00000070366.14
1.55149	-2.51425	2.19612	-1.14486	0.252268		4223	ENSG00000070366.14
0						4224	ENSG00000070366.14
0						4225	ENSG00000070366.14
16.0578	0.402565	0.594395	0.677269	0.498236	0.858113	4226	ENSG00000070366.14
1.42155	0.38821	1.8867	0.205761	0.836977		4227	ENSG00000070367.17
0.340646	1.71952	3.80379	0.452053	0.65123		4229	ENSG00000070367.17
3.7484	-0.370787	1.04469	-0.354925	0.722646		4230	ENSG00000070367.17
0.128227	0.872552	3.81694	0.2286	0.81918		4231	ENSG00000070371.16
0.579085	2.58147	3.35985	0.76833	0.442291		4232	ENSG00000070371.16
0						4233	ENSG00000070388.12
226.726	1.90122	0.429847	4.42301	9.73334e-06	0.000604104	4234	ENSG00000070404.10
16.4389	0.425338	0.847914	0.501628	0.615929	0.906605	4235	ENSG00000070404.10
0						4236	ENSG00000070404.10
0.283853	1.60334	3.81125	0.420686	0.673984		4238	ENSG00000070413.21
7.99531	0.400565	0.756755	0.529319	0.596584	0.899366	4239	ENSG00000070413.21
1.04831	-0.306831	2.19925	-0.139516	0.889042		4240	ENSG00000070423.18
0						4241	ENSG00000070423.18
0.432619	0.679887	3.79882	0.178973	0.857959		4243	ENSG00000070444.15
0.6957	1.62052	2.87172	0.564302	0.572548		4244	ENSG00000070444.15
1.38619	0.510575	2.0433	0.249878	0.802682		4245	ENSG00000070444.15
0						4246	ENSG00000070444.15
0						4247	ENSG00000070444.15
2.11424	2.34413	1.86388	1.25766	0.208515		4248	ENSG00000070476.15
3.23418	-0.765649	1.19982	-0.638134	0.523386		4249	ENSG00000070495.15
0						4250	ENSG00000070501.12
0						4257	ENSG00000070526.15
2.60002	0.165841	1.39158	0.119174	0.905137		4260	ENSG00000070540.13
1.35452	3.79758	2.11759	1.79335	0.072917		4261	ENSG00000070540.13
0.413385	-1.0856	3.7623	-0.288545	0.772929		4262	ENSG00000070601.10
1.27479	2.59606	2.17887	1.19147	0.23347		4263	ENSG00000070601.10
0						4264	ENSG00000070601.10
301.384	-0.0720744	0.273882	-0.263158	0.792429	0.958653	4268	ENSG00000070610.14
1.87442	2.15709	1.7454	1.23587	0.216506		4269	ENSG00000070610.14
30.9529	1.13117	0.469446	2.40959	0.0159703	0.166965	4270	ENSG00000070614.15
4.81033	1.06437	1.0608	1.00336	0.315688	0.75129	4271	ENSG00000070614.15
0						4272	ENSG00000070614.15
0						4273	ENSG00000070614.15
0						4274	ENSG00000070614.15
2.99141	-0.300121	1.31182	-0.228783	0.819038		4275	ENSG00000070614.15
0.803237	-1.17671	2.68695	-0.437937	0.661432		4276	ENSG00000070614.15
0						4280	ENSG00000070718.13
0						4281	ENSG00000070718.13
86.1574	0.267486	0.327049	0.817877	0.413427	0.813636	4284	ENSG00000070718.13
0						4287	ENSG00000070729.14
0						4289	ENSG00000070729.14
4.28165	0.928505	1.16769	0.795163	0.426519		4291	ENSG00000070731.11
0						4292	ENSG00000070731.11
0						4293	ENSG00000070748.19
0						4294	ENSG00000070748.19
0						4297	ENSG00000070748.19
1079.55	-0.139833	0.238941	-0.585221	0.558399	0.885113	4301	ENSG00000070756.17
0						4303	ENSG00000070756.17
0						4304	ENSG00000070756.17
0						4306	ENSG00000070756.17
0.888851	-2.48744	2.55494	-0.973579	0.330266		4308	ENSG00000070759.17
246.236	0.204814	0.249405	0.821212	0.411526	0.812851	4309	ENSG00000070761.8
21.1816	-0.0167658	0.497515	-0.0336991	0.973117	0.995053	4310	ENSG00000070761.8
0						4312	ENSG00000070770.10
25.1191	1.3818	0.464975	2.97178	0.00296076	0.053046	4313	ENSG00000070770.10
0						4316	ENSG00000070778.13
25.9069	0.64627	0.553891	1.16678	0.243299	0.682443	4317	ENSG00000070778.13
1.51316	1.07865	1.82073	0.592425	0.553566		4320	ENSG00000070785.17
0						4322	ENSG00000070808.17
0						4324	ENSG00000070808.17
0						4325	ENSG00000070814.22
0						4327	ENSG00000070814.22
0.82985	3.10943	2.65342	1.17185	0.241256		4328	ENSG00000070831.18
8.74872	0.833297	0.806849	1.03278	0.301707	0.738895	4330	ENSG00000070831.18
2.20345	1.77993	1.52039	1.17071	0.241716		4331	ENSG00000070831.18
4.29486	0.259612	1.05776	0.245436	0.806119		4333	ENSG00000070831.18
0						4336	ENSG00000070882.13
6.94041	2.05044	0.963001	2.12922	0.0332359	0.259874	4337	ENSG00000070882.13
0.664699	0.438568	2.9144	0.150483	0.880383		4338	ENSG00000070882.13
0						4339	ENSG00000070886.12
0						4340	ENSG00000070915.10
0						4341	ENSG00000070915.10
0						4344	ENSG00000070950.10
0						4346	ENSG00000070961.17
0						4347	ENSG00000070961.17
0.256455	1.52263	3.81422	0.399199	0.689747		4348	ENSG00000070961.17
0						4350	ENSG00000070985.14
7.25633	4.29872	1.30951	3.28268	0.00102826	0.0245636	4351	ENSG00000071051.14
0.567705	2.55508	3.75036	0.68129	0.495688		4352	ENSG00000071051.14
184.91	-0.111304	0.326099	-0.341321	0.732862	0.940441	4353	ENSG00000071051.14
0						4354	ENSG00000071051.14
0						4355	ENSG00000071054.17
0.579085	2.58147	3.35985	0.76833	0.442291		4358	ENSG00000071054.17
0						4362	ENSG00000071073.13
1.02972	2.23477	2.31037	0.967278	0.333405		4364	ENSG00000071073.13
0.61542	-0.204601	3.36108	-0.0608735	0.95146		4365	ENSG00000071073.13
0.683233	2.82685	3.19891	0.88369	0.376864		4366	ENSG00000071073.13
1.91454	0.151286	1.70136	0.0889205	0.929145		4367	ENSG00000071073.13
0						4369	ENSG00000071127.18
0.256455	1.52263	3.81422	0.399199	0.689747		4370	ENSG00000071127.18
3.67989	0.287414	1.07672	0.266936	0.789519		4371	ENSG00000071127.18
1.05969	-0.284911	2.19417	-0.129849	0.896686		4372	ENSG00000071127.18
1.17405	-0.241358	2.40706	-0.100271	0.920129		4373	ENSG00000071127.18
2.76378	-2.86818	1.69968	-1.68748	0.0915105		4374	ENSG00000071127.18
0.809519	3.04521	3.04392	1.00042	0.317107		4375	ENSG00000071127.18
9.11174	0.331106	0.712487	0.464718	0.642133	0.915067	4377	ENSG00000071127.18
0						4379	ENSG00000071189.21
0.597407	-0.324573	3.03915	-0.106797	0.91495		4380	ENSG00000071189.21
197.259	0.143678	0.309666	0.463978	0.642664	0.915145	4382	ENSG00000071205.12
1.6798	-4.37352	2.25976	-1.93539	0.0529422		4384	ENSG00000071205.12
0						4385	ENSG00000071242.13
0						4388	ENSG00000071242.13
0						4389	ENSG00000071242.13
204.025	-0.572794	0.29836	-1.91981	0.0548823	0.34471	4390	ENSG00000071242.13
0						4391	ENSG00000071242.13
3.34007	-0.017365	1.11438	-0.0155827	0.987567		4392	ENSG00000071242.13
0						4393	ENSG00000071242.13
0						4394	ENSG00000071242.13
0.828551	-0.315263	2.43555	-0.129442	0.897008		4396	ENSG00000071242.13
0						4397	ENSG00000071242.13
0.295232	1.6417	3.80879	0.43103	0.666446		4398	ENSG00000071243.16
46.9468	1.38479	0.411516	3.36509	0.0007652	0.0196281	4400	ENSG00000071246.11
1.18938	-2.16651	2.69351	-0.804344	0.421198		4403	ENSG00000071282.12
286.245	-0.503228	0.241995	-2.0795	0.0375714	0.278369	4404	ENSG00000071462.13
0.285158	-1.80693	3.7623	-0.480273	0.631033		4405	ENSG00000071537.14
0.65669	0.416177	2.92406	0.142328	0.886821		4406	ENSG00000071539.14
0						4407	ENSG00000071539.14
4.74314	0.305092	1.28784	0.236901	0.812733	0.962082	4410	ENSG00000071539.14
8.1495	0.389102	0.741645	0.524647	0.599828	0.901051	4411	ENSG00000071553.18
5.99496	0.348709	0.842601	0.413848	0.678985	0.924456	4419	ENSG00000071564.19
0.23323	-1.55533	3.78685	-0.410719	0.681279		4420	ENSG00000071564.19
1.62004	0.143615	1.80284	0.0796603	0.936507		4421	ENSG00000071575.12
1.52377	1.77493	2.27446	0.780375	0.43517		4422	ENSG00000071626.17
24.7039	-0.412045	0.623888	-0.660448	0.508967	0.860866	4423	ENSG00000071626.17
12.4357	-0.234859	0.688606	-0.341065	0.733055	0.940441	4424	ENSG00000071626.17
37.2883	-0.52708	0.543989	-0.968917	0.332587	0.764083	4426	ENSG00000071655.18
0.128227	0.872552	3.81694	0.2286	0.81918		4427	ENSG00000071655.18
0						4428	ENSG00000071655.18
2.24815	2.45037	1.70587	1.43644	0.150878		4429	ENSG00000071677.1
1.12401	1.24168	2.23434	0.555727	0.578397		4432	ENSG00000071794.16
162.322	-0.319139	0.299547	-1.06541	0.286692	0.727336	4433	ENSG00000071859.15
22.7456	-0.00342669	0.475444	-0.00720736	0.994249	0.999014	4434	ENSG00000071859.15
163.892	-0.182468	0.357977	-0.509721	0.610247	0.904662	4436	ENSG00000071894.17
272.459	0.198916	0.31884	0.623874	0.532711	0.874025	4437	ENSG00000071894.17
46.5555	0.402773	0.380369	1.0589	0.289644	0.7299	4439	ENSG00000071894.17
0						4440	ENSG00000071909.19
0						4441	ENSG00000071909.19
0						4443	ENSG00000071909.19
0.274774	-1.76014	3.76656	-0.467305	0.640281		4444	ENSG00000071967.12
6.85077	-0.0320735	0.880745	-0.0364164	0.97095	0.99414	4445	ENSG00000071967.12
1.00048	0.945915	2.58024	0.366599	0.713918		4446	ENSG00000071967.12
8.22765	0.582672	0.880909	0.661444	0.508328	0.860297	4448	ENSG00000071991.9
7.705	1.13263	0.812838	1.39343	0.16349	0.587255	4449	ENSG00000071994.11
0						4452	ENSG00000072041.18
0						4453	ENSG00000072041.18
0						4454	ENSG00000072041.18
0						4456	ENSG00000072041.18
0						4457	ENSG00000072041.18
0						4460	ENSG00000072041.18
0						4461	ENSG00000072041.18
0						4462	ENSG00000072041.18
0.254002	-1.66043	3.77609	-0.439721	0.660139		4464	ENSG00000072042.13
33.3877	-0.953108	0.521075	-1.82912	0.0673817	0.383427	4467	ENSG00000072062.16
6.63352	0.931912	0.845876	1.10171	0.270587	0.712889	4468	ENSG00000072062.16
1.95517	-1.18127	1.8108	-0.652349	0.514176		4469	ENSG00000072062.16
1.63111	-1.10779	1.91578	-0.578248	0.563097		4470	ENSG00000072062.16
5.47237	0.799436	0.984589	0.811949	0.416821	0.814998	4471	ENSG00000072062.16
2.51701	1.01947	1.73057	0.589092	0.5558		4472	ENSG00000072062.16
51.3152	-0.456018	0.389295	-1.1714	0.24144	0.680962	4474	ENSG00000072071.17
1.78801	1.35624	1.88965	0.717724	0.472928		4476	ENSG00000072071.17
0						4477	ENSG00000072080.11
0						4481	ENSG00000072110.17
3.54634	-1.34758	1.40253	-0.96082	0.336643		4482	ENSG00000072110.17
2.09952	-4.70117	1.79631	-2.61712	0.00886748		4483	ENSG00000072110.17
0						4484	ENSG00000072110.17
0						4485	ENSG00000072110.17
0						4486	ENSG00000072110.17
1.12833	1.23967	2.46306	0.503307	0.614749		4487	ENSG00000072110.17
3.59913	5.21703	3.68962	1.41398	0.157369		4488	ENSG00000072110.17
0.882258	0.669744	2.64899	0.25283	0.8004		4489	ENSG00000072110.17
0						4491	ENSG00000072121.17
0.256455	1.52263	3.81422	0.399199	0.689747		4494	ENSG00000072133.12
0						4495	ENSG00000072133.12
0						4496	ENSG00000072133.12
0						4497	ENSG00000072134.16
0						4498	ENSG00000072134.16
0						4499	ENSG00000072134.16
0						4500	ENSG00000072134.16
0						4501	ENSG00000072134.16
0						4502	ENSG00000072134.16
1.48216	0.495423	1.7868	0.277267	0.781575		4505	ENSG00000072134.16
0.696931	2.85447	2.83103	1.00828	0.313321		4506	ENSG00000072135.13
36.0345	-0.807443	0.48306	-1.67152	0.0946199	0.457996	4509	ENSG00000072163.20
700.688	-0.40569	0.223117	-1.81828	0.0690208	0.388227	4510	ENSG00000072163.20
112.653	-0.693637	0.411684	-1.68488	0.0920123	0.450962	4512	ENSG00000072163.20
202.029	-0.762585	0.410945	-1.85569	0.0634984	0.37285	4513	ENSG00000072163.20
201.225	-0.820585	0.391216	-2.09752	0.0359473	0.27128	4514	ENSG00000072163.20
147.754	-0.729	0.363782	-2.00395	0.0450757	0.30791	4515	ENSG00000072163.20
6.10424	-0.260265	1.07842	-0.241339	0.809292	0.961859	4516	ENSG00000072163.20
55.1545	0.0512252	0.401766	0.1275	0.898545	0.980129	4518	ENSG00000072163.20
67.7325	-1.01831	0.340264	-2.99271	0.00276515	0.0506343	4519	ENSG00000072163.20
0.142579	-0.81056	3.81694	-0.212359	0.831827		4520	ENSG00000072182.14
0.116615	-0.81056	3.81694	-0.212359	0.831827		4521	ENSG00000072182.14
156.737	0.524271	0.295039	1.77695	0.075576	0.409158	4522	ENSG00000072195.15
11.0991	0.168139	0.699935	0.240221	0.810159	0.961859	4523	ENSG00000072195.15
15.8082	0.455566	0.679335	0.670607	0.502471	0.858627	4524	ENSG00000072195.15
4.45925	1.25705	1.10121	1.14152	0.253653		4525	ENSG00000072195.15
201.738	0.218248	0.276708	0.788732	0.430269	0.822945	4526	ENSG00000072195.15
42.4569	0.44729	0.559735	0.79911	0.424227	0.818634	4527	ENSG00000072195.15
102.051	0.430669	0.331689	1.29841	0.194146	0.632037	4530	ENSG00000072195.15
3.90454	1.21966	1.10766	1.10112	0.270845		4531	ENSG00000072195.15
3.70007	-0.530348	1.33727	-0.396589	0.691671		4532	ENSG00000072195.15
1.06214	1.26032	2.29934	0.548122	0.583608		4533	ENSG00000072201.14
0.274774	-1.76014	3.76656	-0.467305	0.640281		4535	ENSG00000072201.14
0.848976	-1.34359	2.67361	-0.502537	0.61529		4537	ENSG00000072201.14
0						4538	ENSG00000072201.14
0						4539	ENSG00000072210.19
0						4542	ENSG00000072210.19
612.498	0.460754	0.229258	2.00976	0.0444563	0.306154	4545	ENSG00000072210.19
4.31273	-0.10553	1.0424	-0.101237	0.919362		4546	ENSG00000072210.19
0.283853	1.60334	3.81125	0.420686	0.673984		4547	ENSG00000072274.14
70.0941	-0.535188	0.636889	-0.840317	0.400731	0.806812	4548	ENSG00000072274.14
0.625804	-0.250097	3.34244	-0.0748248	0.940354		4549	ENSG00000072274.14
2.43601	-1.41452	1.80284	-0.784606	0.432685		4550	ENSG00000072274.14
0.128227	0.872552	3.81694	0.2286	0.81918		4553	ENSG00000072310.18
0						4554	ENSG00000072315.4
0						4555	ENSG00000072364.13
0.83554	3.11809	2.62252	1.18897	0.234452		4557	ENSG00000072364.13
0						4558	ENSG00000072364.13
6.36181	0.855353	0.905196	0.944937	0.344691	0.77265	4559	ENSG00000072401.15
1.19593	0.0335827	1.93216	0.0173809	0.986133		4560	ENSG00000072415.10
1.54953	-0.821969	2.20305	-0.373106	0.70907		4561	ENSG00000072415.10
0						4562	ENSG00000072415.10
0.699691	-3.12589	3.5198	-0.888088	0.374494		4563	ENSG00000072415.10
0.940937	-3.54118	2.79678	-1.26616	0.205454		4564	ENSG00000072415.10
120.525	-0.186268	0.395533	-0.47093	0.637691	0.913633	4568	ENSG00000072422.17
15.3751	0.181624	0.637204	0.285033	0.775619	0.953084	4569	ENSG00000072422.17
0.128227	0.872552	3.81694	0.2286	0.81918		4570	ENSG00000072422.17
6.59798	0.0507689	0.926109	0.0548196	0.956282	0.990847	4573	ENSG00000072501.19
8.71756	0.39875	0.761646	0.523537	0.600601	0.901051	4575	ENSG00000072506.14
8.7551	-0.910421	0.731167	-1.24516	0.213072	0.65413	4576	ENSG00000072518.23
0						4577	ENSG00000072518.23
0.23323	-1.55533	3.78685	-0.410719	0.681279		4578	ENSG00000072518.23
0						4579	ENSG00000072518.23
0.37307	0.560857	3.81422	0.147044	0.883098		4580	ENSG00000072518.23
2.69379	-0.536956	1.54079	-0.348493	0.72747		4582	ENSG00000072571.20
58.0026	0.021427	0.349323	0.0613387	0.951089	0.98944	4583	ENSG00000072609.18
24.3419	-0.0619072	0.475389	-0.130224	0.896389	0.979262	4584	ENSG00000072609.18
2.63286	1.09798	1.55159	0.707646	0.479165		4586	ENSG00000072609.18
0						4587	ENSG00000072609.18
0.170323	0.872552	3.81694	0.2286	0.81918		4588	ENSG00000072609.18
0.624498	2.67639	3.27984	0.816014	0.414492		4589	ENSG00000072609.18
0						4590	ENSG00000072657.10
7.01651	-0.34543	1.3316	-0.259409	0.79532	0.959266	4591	ENSG00000072657.10
0						4592	ENSG00000072657.10
0						4593	ENSG00000072657.10
7.27257	0.037958	0.836642	0.0453695	0.963813	0.992815	4595	ENSG00000072682.20
0.256455	1.52263	3.81422	0.399199	0.689747		4596	ENSG00000072682.20
0						4598	ENSG00000072682.20
0						4600	ENSG00000072682.20
2.43475	4.66347	1.95149	2.3897	0.0168622		4601	ENSG00000072682.20
0						4602	ENSG00000072694.22
0						4603	ENSG00000072736.19
0						4604	ENSG00000072736.19
0						4605	ENSG00000072736.19
0.116615	-0.81056	3.81694	-0.212359	0.831827		4606	ENSG00000072736.19
0						4607	ENSG00000072736.19
0.635878	2.69979	3.26168	0.827729	0.407824		4608	ENSG00000072736.19
28.2998	0.226011	0.466515	0.484466	0.628055	0.910084	4611	ENSG00000072778.20
7.4744	1.06856	0.841114	1.27041	0.20394	0.643366	4612	ENSG00000072778.20
3.11551	0.463827	1.28654	0.360524	0.718456		4616	ENSG00000072786.13
47.8164	0.212122	0.405239	0.52345	0.600661	0.901051	4617	ENSG00000072786.13
0.283853	1.60334	3.81125	0.420686	0.673984		4618	ENSG00000072786.13
0.549548	-2.76358	3.69909	-0.747096	0.455006		4619	ENSG00000072786.13
29.3966	0.336867	0.462945	0.727661	0.466821	0.844185	4621	ENSG00000072786.13
251.389	0.0211274	0.277939	0.0760144	0.939408	0.98879	4622	ENSG00000072803.18
0						4624	ENSG00000072803.18
0.147616	0.872552	3.81694	0.2286	0.81918		4625	ENSG00000072803.18
4.57848	1.29866	0.995858	1.30406	0.192214		4626	ENSG00000072803.18
0.551687	2.51882	3.41268	0.738076	0.460468		4627	ENSG00000072818.12
9.53453	-0.0514183	0.750339	-0.0685267	0.945366	0.989221	4628	ENSG00000072818.12
0						4630	ENSG00000072832.15
0.549548	-2.76358	3.69909	-0.747096	0.455006		4631	ENSG00000072832.15
0						4632	ENSG00000072832.15
0						4633	ENSG00000072832.15
0.295232	1.6417	3.80879	0.43103	0.666446		4634	ENSG00000072840.13
17.6624	-0.902775	0.577383	-1.56356	0.117921	0.505761	4638	ENSG00000072849.11
39.143	-0.0912552	0.403323	-0.226258	0.821001	0.962963	4639	ENSG00000072849.11
1.94167	4.30764	2.13104	2.02138	0.0432406		4640	ENSG00000072858.12
0.170323	0.872552	3.81694	0.2286	0.81918		4641	ENSG00000072858.12
0						4642	ENSG00000072864.16
3.03005	0.480537	1.29298	0.371649	0.710154		4643	ENSG00000072864.16
399.312	0.503653	0.527118	0.955483	0.339333	0.768522	4647	ENSG00000072864.16
0						4649	ENSG00000072952.21
60.6412	0.349456	0.412781	0.846589	0.397224	0.805251	4650	ENSG00000072954.7
0.340646	1.71952	3.80379	0.452053	0.65123		4652	ENSG00000072958.9
0.258541	-0.0892225	3.81694	-0.0233754	0.981351		4655	ENSG00000073008.16
13.0276	1.44498	0.696418	2.07487	0.0379981	0.279041	4657	ENSG00000073050.12
0						4658	ENSG00000073050.12
2.28681	1.21645	1.57822	0.77077	0.440843		4661	ENSG00000073060.17
1.17654	4.31006e-05	2.12097	2.03211e-05	0.999984		4662	ENSG00000073060.17
0.283853	1.60334	3.81125	0.420686	0.673984		4663	ENSG00000073060.17
0						4664	ENSG00000073067.14
16.7747	0.126151	0.556759	0.226582	0.820749	0.962963	4666	ENSG00000073111.15
0.295232	1.6417	3.80879	0.43103	0.666446		4668	ENSG00000073111.15
0.283853	1.60334	3.81125	0.420686	0.673984		4671	ENSG00000073146.17
0.865239	0.698585	3.00622	0.23238	0.816243		4672	ENSG00000073146.17
1.42548	-2.31824	2.26551	-1.02327	0.306178		4673	ENSG00000073146.17
0.274774	-1.76014	3.76656	-0.467305	0.640281		4674	ENSG00000073146.17
0.457261	0.755424	3.7377	0.202109	0.839831		4675	ENSG00000073150.14
49.8548	-0.354426	0.386737	-0.916451	0.359431	0.784757	4676	ENSG00000073169.15
104.872	-0.588014	0.312054	-1.88433	0.05952	0.359637	4677	ENSG00000073169.15
0						4678	ENSG00000073282.14
0						4679	ENSG00000073282.14
72.2719	-0.742492	0.428783	-1.73163	0.0833402	0.429818	4680	ENSG00000073331.18
0.142579	-0.81056	3.81694	-0.212359	0.831827		4681	ENSG00000073331.18
1.41218	1.66152	2.07528	0.800626	0.423348		4682	ENSG00000073331.18
0.285158	-1.80693	3.7623	-0.480273	0.631033		4683	ENSG00000073331.18
0.427084	-1.0856	3.7623	-0.288545	0.772929		4684	ENSG00000073350.14
0.981783	3.34519	2.82509	1.1841	0.236373		4685	ENSG00000073350.14
0						4686	ENSG00000073350.14
0.274774	-1.76014	3.76656	-0.467305	0.640281		4687	ENSG00000073350.14
0						4688	ENSG00000073350.14
0						4690	ENSG00000073350.14
0.403553	-0.833992	3.78685	-0.220234	0.825689		4691	ENSG00000073417.15
2.86454	-0.927014	1.27563	-0.726711	0.467403		4692	ENSG00000073417.15
25.3627	-0.580283	0.531087	-1.09263	0.274555	0.716488	4695	ENSG00000073464.13
17.6004	0.442357	0.587331	0.753165	0.451351	0.835634	4699	ENSG00000073578.18
0.570316	-2.81353	3.69679	-0.761075	0.446613		4700	ENSG00000073578.18
99.3852	-1.09183	0.336696	-3.24279	0.00118367	0.0271661	4703	ENSG00000073578.18
16.3311	2.79127	0.670707	4.16168	3.15912e-05	0.00156956	4704	ENSG00000073584.20
0						4705	ENSG00000073584.20
0.295232	1.6417	3.80879	0.43103	0.666446		4706	ENSG00000073584.20
85.179	0.0797478	0.292706	0.27245	0.785276	0.95656	4707	ENSG00000073584.20
0						4708	ENSG00000073598.6
7.33982	0.311366	0.869151	0.358241	0.720163	0.936351	4710	ENSG00000073605.19
56.5179	-0.234201	0.365006	-0.641636	0.521109	0.868719	4711	ENSG00000073614.13
1.33834	-0.753923	2.03657	-0.370192	0.711239		4712	ENSG00000073614.13
1.4929	-0.529522	1.99645	-0.265232	0.790831		4713	ENSG00000073614.13
13.7812	-0.45897	0.723676	-0.63422	0.525937	0.870688	4714	ENSG00000073670.14
0.141926	0.872552	3.81694	0.2286	0.81918		4715	ENSG00000073670.14
0.624498	2.67639	3.27984	0.816014	0.414492		4716	ENSG00000073711.11
428.035	-0.0512066	0.438052	-0.116896	0.906942	0.982086	4717	ENSG00000073711.11
0.274774	-1.76014	3.76656	-0.467305	0.640281		4720	ENSG00000073712.15
0						4723	ENSG00000073712.15
31.74	1.55973	0.469324	3.32336	0.000889393	0.0221216	4725	ENSG00000073712.15
4.41439	-0.0557393	0.983209	-0.0566912	0.954791		4726	ENSG00000073712.15
0						4729	ENSG00000073734.10
0						4730	ENSG00000073737.17
1.61904	4.04816	2.48697	1.62775	0.103578		4731	ENSG00000073737.17
0						4733	ENSG00000073737.17
0.256455	1.52263	3.81422	0.399199	0.689747		4735	ENSG00000073754.6
1.86034	-0.163371	2.12141	-0.0770106	0.938615		4736	ENSG00000073754.6
2.9854	-0.108754	1.27429	-0.0853445	0.931987		4738	ENSG00000073756.13
0						4741	ENSG00000073792.16
0						4742	ENSG00000073792.16
0.744717	2.93626	2.75613	1.06536	0.286715		4744	ENSG00000073792.16
0.740329	0.341073	2.82189	0.120867	0.903797		4745	ENSG00000073803.14
0						4747	ENSG00000073803.14
0						4748	ENSG00000073803.14
1.31511	-2.09585	2.31309	-0.906085	0.364891		4749	ENSG00000073803.14
2.14126	2.35224	1.68546	1.3956	0.162834		4750	ENSG00000073849.16
1.36452	3.8088	2.55876	1.48853	0.13661		4751	ENSG00000073849.16
4.17544	-0.529178	0.994044	-0.532349	0.594484		4752	ENSG00000073849.16
0.670702	-1.98965	2.8432	-0.699792	0.484057		4753	ENSG00000073849.16
1.94075	0.432748	1.87284	0.231065	0.817264		4754	ENSG00000073849.16
0						4756	ENSG00000073849.16
0						4757	ENSG00000073849.16
0						4758	ENSG00000073849.16
0						4759	ENSG00000073849.16
2.44999	0.572968	1.5947	0.359296	0.719374		4760	ENSG00000073861.3
116.893	-1.23444	0.328696	-3.75558	0.000172938	0.00605525	4761	ENSG00000073905.8
16.7154	0.0531301	0.785354	0.0676511	0.946063	0.989221	4762	ENSG00000073910.23
0						4764	ENSG00000073910.23
7.47437	0.587772	0.906443	0.648438	0.516702	0.866198	4765	ENSG00000073910.23
2.31824	-0.937951	1.54928	-0.605411	0.544906		4766	ENSG00000073910.23
154.473	0.0358617	0.334818	0.107108	0.914703	0.982936	4767	ENSG00000073910.23
106.987	0.137738	0.346286	0.397757	0.690809	0.927401	4768	ENSG00000073910.23
0.340646	1.71952	3.80379	0.452053	0.65123		4774	ENSG00000073921.18
0						4775	ENSG00000073921.18
0.593783	2.61113	2.98601	0.874455	0.381871		4776	ENSG00000073921.18
0						4777	ENSG00000073969.19
0						4778	ENSG00000073969.19
0						4779	ENSG00000073969.19
0.312249	1.63037	3.80954	0.427972	0.668671		4781	ENSG00000073969.19
0						4782	ENSG00000073969.19
2.14933	4.47482	2.07476	2.15679	0.0310222		4783	ENSG00000073969.19
0						4784	ENSG00000074047.22
0.256455	1.52263	3.81422	0.399199	0.689747		4785	ENSG00000074047.22
0						4786	ENSG00000074047.22
0						4788	ENSG00000074054.21
0						4790	ENSG00000074054.21
0						4791	ENSG00000074054.21
0						4792	ENSG00000074054.21
0.147616	0.872552	3.81694	0.2286	0.81918		4793	ENSG00000074054.21
19.926	-0.0487777	0.548715	-0.0888944	0.929166	0.986663	4794	ENSG00000074071.15
3.79553	5.30377	1.68994	3.13844	0.00169851		4796	ENSG00000074181.9
3.72012	0.79562	1.45354	0.547366	0.584127		4797	ENSG00000074201.9
55.1123	-0.165528	0.360782	-0.458804	0.646375	0.916361	4798	ENSG00000074201.9
0						4799	ENSG00000074211.14
0						4800	ENSG00000074211.14
0						4801	ENSG00000074211.14
8.45126	0.541686	1.12098	0.483227	0.628934	0.910563	4802	ENSG00000074211.14
0						4803	ENSG00000074211.14
0						4804	ENSG00000074211.14
0.454175	2.22206	3.6886	0.602412	0.5469		4805	ENSG00000074211.14
14.745	0.0487625	0.610662	0.0798519	0.936355	0.987992	4808	ENSG00000074219.14
0.116615	-0.81056	3.81694	-0.212359	0.831827		4809	ENSG00000074219.14
0						4810	ENSG00000074266.24
2.25605	-0.182957	1.4437	-0.126728	0.899156		4811	ENSG00000074266.24
4.5204	-0.281994	1.22399	-0.230388	0.81779		4813	ENSG00000074276.11
0						4814	ENSG00000074276.11
0						4816	ENSG00000074317.11
0						4818	ENSG00000074319.13
24.5118	0.578544	0.497186	1.16364	0.244571	0.683848	4819	ENSG00000074356.17
118.703	0.685931	0.295447	2.32167	0.0202507	0.19437	4820	ENSG00000074356.17
57.2872	0.389119	0.374333	1.0395	0.298572	0.735558	4822	ENSG00000074356.17
0.256455	1.52263	3.81422	0.399199	0.689747		4824	ENSG00000074370.19
0						4825	ENSG00000074410.14
0						4826	ENSG00000074410.14
9.28616	0.981272	0.828909	1.18381	0.236488	0.677612	4829	ENSG00000074416.16
0						4831	ENSG00000074416.16
0						4832	ENSG00000074416.16
0.23323	-1.55533	3.78685	-0.410719	0.681279		4833	ENSG00000074416.16
0.285158	-1.80693	3.7623	-0.480273	0.631033		4834	ENSG00000074416.16
24.2749	0.680449	0.568982	1.19591	0.231733	0.672515	4835	ENSG00000074416.16
16.1516	2.47693	0.795209	3.11481	0.00184062	0.037267	4836	ENSG00000074416.16
4.45573	0.381193	1.10345	0.345456	0.729751		4837	ENSG00000074527.13
1.50567	-0.568925	1.65636	-0.343479	0.731238		4838	ENSG00000074527.13
26.678	-0.0987562	0.513369	-0.192369	0.847453	0.968664	4839	ENSG00000074527.13
0.285158	-1.80693	3.7623	-0.480273	0.631033		4840	ENSG00000074527.13
24.4656	0.099135	0.551958	0.179606	0.857462	0.972073	4841	ENSG00000074582.15
18.2993	-0.440676	0.556565	-0.791778	0.42849	0.821773	4842	ENSG00000074582.15
131.128	-0.0216809	0.404198	-0.0536393	0.957223	0.991254	4848	ENSG00000074590.14
2.06113	0.882101	1.8085	0.487753	0.625725		4849	ENSG00000074603.19
0.437159	2.17482	3.73712	0.58195	0.5606		4854	ENSG00000074603.19
0.466461	-2.54417	3.71021	-0.68572	0.49289		4855	ENSG00000074621.14
0.137387	-0.81056	3.81694	-0.212359	0.831827		4856	ENSG00000074621.14
1.30059	1.51818	2.68336	0.565777	0.571546		4858	ENSG00000074621.14
6.25496	-0.307852	0.961773	-0.320088	0.748902	0.946551	4859	ENSG00000074621.14
2.08322	0.725311	1.37185	0.528709	0.597007		4860	ENSG00000074657.14
3.00435	2.25427	1.52949	1.47387	0.140518		4861	ENSG00000074657.14
1.12346	-2.91063	2.36322	-1.23163	0.218085		4862	ENSG00000074657.14
7.05688	-1.29222	0.951745	-1.35774	0.174546	0.604568	4863	ENSG00000074657.14
37.6991	-0.542576	0.507482	-1.06915	0.285	0.725448	4865	ENSG00000074657.14
115.671	-0.518398	0.349086	-1.48501	0.13754	0.544024	4866	ENSG00000074657.14
157.891	-0.0931172	0.345256	-0.269704	0.787388	0.957145	4867	ENSG00000074657.14
0						4868	ENSG00000074657.14
0.295232	1.6417	3.80879	0.43103	0.666446		4869	ENSG00000074657.14
2.33755	0.139175	1.42403	0.0977327	0.922145		4870	ENSG00000074657.14
3.74741	0.652049	1.15987	0.562175	0.573997		4871	ENSG00000074660.17
20.3315	0.461785	0.48571	0.950742	0.341735	0.769745	4872	ENSG00000074660.17
1.28372	0.762648	1.92501	0.396178	0.691974		4873	ENSG00000074695.6
143.822	-0.207923	0.490519	-0.423883	0.671651	0.923146	4874	ENSG00000074695.6
0.597101	2.61763	3.32678	0.786836	0.431378		4875	ENSG00000074696.13
0						4876	ENSG00000074696.13
0						4877	ENSG00000074696.13
0						4878	ENSG00000074696.13
0						4879	ENSG00000074696.13
46.2458	1.05694	0.388656	2.71947	0.00653871	0.092991	4880	ENSG00000074696.13
3.32489	-0.799505	1.10815	-0.721479	0.470615		4881	ENSG00000074696.13
3.14424	1.85696	1.53048	1.21332	0.225008		4882	ENSG00000074706.14
0						4883	ENSG00000074706.14
0						4885	ENSG00000074706.14
0						4887	ENSG00000074706.14
0						4888	ENSG00000074706.14
0						4890	ENSG00000074755.15
0						4891	ENSG00000074771.4
0.908472	-1.51048	2.57274	-0.587111	0.557129		4893	ENSG00000074800.16
0						4894	ENSG00000074800.16
31.3187	-0.00442996	0.481413	-0.009202	0.992658	0.998955	4895	ENSG00000074800.16
3.28535	-1.91954	1.55212	-1.23672	0.216191		4896	ENSG00000074800.16
0						4897	ENSG00000074803.21
0						4899	ENSG00000074803.21
8.05402	1.35709	0.837459	1.62049	0.105128	0.482261	4903	ENSG00000074842.8
2.45928	0.868871	1.57819	0.55055	0.581942		4904	ENSG00000074855.11
0						4905	ENSG00000074935.14
61.186	-1.37967	0.351554	-3.9245	8.69092e-05	0.00354088	4906	ENSG00000074935.14
17.9757	0.333148	0.570308	0.584153	0.559117	0.885489	4907	ENSG00000074964.17
69.6845	-0.521687	0.358499	-1.4552	0.145614	0.556874	4911	ENSG00000074964.17
79.3248	-0.439835	0.38336	-1.14732	0.251251	0.691774	4913	ENSG00000074964.17
2.66874	1.553	1.72054	0.902622	0.366726		4916	ENSG00000074966.12
0.559932	-2.78729	3.32536	-0.838192	0.401923		4917	ENSG00000075035.10
0						4918	ENSG00000075035.10
0						4919	ENSG00000075035.10
0						4921	ENSG00000075043.21
0						4922	ENSG00000075043.21
0						4923	ENSG00000075043.21
0						4924	ENSG00000075043.21
0						4925	ENSG00000075043.21
0						4926	ENSG00000075043.21
3.0995	0.446408	1.67616	0.266328	0.789987		4927	ENSG00000075043.21
0.807106	-1.0077	3.04567	-0.330865	0.740747		4928	ENSG00000075043.21
4.45466	0.547686	3.30682	0.165623	0.868454		4929	ENSG00000075043.21
0						4930	ENSG00000075043.21
0.256455	1.52263	3.81422	0.399199	0.689747		4932	ENSG00000075043.21
0						4933	ENSG00000075043.21
0						4934	ENSG00000075043.21
0.256455	1.52263	3.81422	0.399199	0.689747		4935	ENSG00000075043.21
0						4936	ENSG00000075043.21
0						4937	ENSG00000075043.21
0						4938	ENSG00000075043.21
0						4939	ENSG00000075043.21
0						4940	ENSG00000075043.21
0						4941	ENSG00000075043.21
0						4942	ENSG00000075043.21
0.147616	0.872552	3.81694	0.2286	0.81918		4943	ENSG00000075043.21
1.98073	0.162369	1.49243	0.108795	0.913365		4945	ENSG00000075073.16
0						4946	ENSG00000075089.10
6.42038	-0.513091	0.852751	-0.601689	0.547381	0.879769	4947	ENSG00000075089.10
2.53201	-1.93203	1.6795	-1.15036	0.249995		4948	ENSG00000075131.10
0.573876	-0.00417532	3.44198	-0.00121306	0.999032		4949	ENSG00000075131.10
31.2161	-0.322287	0.453492	-0.710678	0.477284	0.85053	4950	ENSG00000075142.14
0						4951	ENSG00000075142.14
0.531229	-0.386483	3.52296	-0.109704	0.912644		4952	ENSG00000075151.24
0						4957	ENSG00000075151.24
0.579085	2.58147	3.35985	0.76833	0.442291		4960	ENSG00000075188.9
0.170323	0.872552	3.81694	0.2286	0.81918		4961	ENSG00000075188.9
0						4963	ENSG00000075213.11
0						4964	ENSG00000075213.11
0.137387	-0.81056	3.81694	-0.212359	0.831827		4965	ENSG00000075213.11
0						4966	ENSG00000075213.11
1.91141	-1.6098	1.86405	-0.863603	0.387806		4967	ENSG00000075218.19
1.31656	-0.71597	2.11017	-0.339295	0.734387		4968	ENSG00000075223.14
113.701	-0.0387621	0.456289	-0.0849508	0.932301	0.987434	4969	ENSG00000075223.14
0.256455	1.52263	3.81422	0.399199	0.689747		4970	ENSG00000075223.14
0						4971	ENSG00000075223.14
65.3086	-0.188467	0.370383	-0.508845	0.610861	0.904767	4972	ENSG00000075234.17
0.508004	-2.65803	3.44341	-0.77192	0.440162		4973	ENSG00000075239.15
183.318	0.320779	0.307319	1.0438	0.29658	0.734221	4974	ENSG00000075239.15
0.558626	-0.306861	3.46186	-0.0886405	0.929368		4975	ENSG00000075239.15
3.02395	1.79526	1.34271	1.33705	0.181207		4976	ENSG00000075239.15
12.3652	0.54447	0.768437	0.708541	0.478609	0.851247	4977	ENSG00000075239.15
4.20796	1.62602	1.23862	1.31277	0.189261		4979	ENSG00000075240.17
23.8941	0.707404	0.552045	1.28142	0.200045	0.639316	4980	ENSG00000075240.17
0.283853	1.60334	3.81125	0.420686	0.673984		4981	ENSG00000075240.17
0.137387	-0.81056	3.81694	-0.212359	0.831827		4985	ENSG00000075275.18
7.31801	2.22396	0.979697	2.27005	0.0232048	0.210908	4988	ENSG00000075275.18
0						4989	ENSG00000075290.8
0						4990	ENSG00000075292.20
0						4991	ENSG00000075292.20
13.3234	0.195087	0.634883	0.307279	0.758631	0.949019	4993	ENSG00000075292.20
63.7572	-0.308396	0.360073	-0.856483	0.39173	0.802609	4995	ENSG00000075303.13
2071.13	-0.163862	0.243944	-0.67172	0.501762	0.858226	4996	ENSG00000075336.12
0						4999	ENSG00000075340.23
0						5000	ENSG00000075340.23
0						5001	ENSG00000075340.23
0						5002	ENSG00000075340.23
0						5003	ENSG00000075388.4
14.8188	-0.215237	0.677146	-0.317858	0.750592	0.946879	5004	ENSG00000075391.18
0.583076	-2.86363	3.69455	-0.775097	0.438283		5005	ENSG00000075391.18
2.94928	0.670568	1.71071	0.391983	0.695071		5006	ENSG00000075391.18
6.14444	1.1454	1.23702	0.925938	0.354478	0.781311	5007	ENSG00000075391.18
0.295232	1.6417	3.80879	0.43103	0.666446		5008	ENSG00000075391.18
0						5009	ENSG00000075391.18
79.5585	-0.765893	0.325409	-2.35363	0.018591	0.18464	5011	ENSG00000075399.14
0						5012	ENSG00000075399.14
40.7805	0.090968	0.404729	0.224763	0.822164	0.962963	5014	ENSG00000075399.14
0						5015	ENSG00000075407.19
0.283853	1.60334	3.81125	0.420686	0.673984		5018	ENSG00000075413.19
0.274774	-1.76014	3.76656	-0.467305	0.640281		5020	ENSG00000075413.19
0.274774	-1.76014	3.76656	-0.467305	0.640281		5021	ENSG00000075413.19
0						5022	ENSG00000075413.19
0						5025	ENSG00000075413.19
0.42346	2.13377	3.77452	0.56531	0.571863		5026	ENSG00000075413.19
22.6594	-0.127789	0.524332	-0.243717	0.80745	0.961279	5027	ENSG00000075413.19
0.688711	-1.9638	2.79103	-0.703613	0.481674		5029	ENSG00000075420.13
0.417353	-2.36379	3.72067	-0.635312	0.525225		5030	ENSG00000075420.13
0						5031	ENSG00000075420.13
0						5032	ENSG00000075420.13
0						5033	ENSG00000075420.13
1.10337	3.51761	2.70791	1.29901	0.193941		5034	ENSG00000075426.12
0.340646	1.71952	3.80379	0.452053	0.65123		5035	ENSG00000075426.12
336.8	0.638139	0.361406	1.76572	0.0774437	0.414553	5036	ENSG00000075426.12
10.7415	1.0659	1.09464	0.973745	0.330183	0.762038	5037	ENSG00000075426.12
0						5038	ENSG00000075429.9
0.256455	1.52263	3.81422	0.399199	0.689747		5040	ENSG00000075461.6
0.128227	0.872552	3.81694	0.2286	0.81918		5041	ENSG00000075539.15
31.0758	-0.415066	0.597739	-0.694393	0.487436	0.85434	5042	ENSG00000075539.15
0						5046	ENSG00000075539.15
0						5047	ENSG00000075539.15
0.559932	-2.78729	3.32536	-0.838192	0.401923		5048	ENSG00000075539.15
78.9226	1.15369	0.405664	2.84396	0.00445569	0.0708984	5049	ENSG00000075568.17
0						5050	ENSG00000075568.17
14.0939	0.0272036	0.91057	0.0298754	0.976166	0.995461	5051	ENSG00000075568.17
161.558	1.98541	0.565055	3.51366	0.000441986	0.0128927	5052	ENSG00000075618.18
0.128227	0.872552	3.81694	0.2286	0.81918		5053	ENSG00000075618.18
0						5054	ENSG00000075618.18
0.411848	0.679927	3.80879	0.178515	0.858318		5057	ENSG00000075624.17
0						5058	ENSG00000075624.17
0.23323	-1.55533	3.78685	-0.410719	0.681279		5059	ENSG00000075624.17
0.431469	2.15817	3.754	0.574899	0.56536		5060	ENSG00000075643.6
283.656	0.190611	0.269313	0.707768	0.479089	0.851691	5062	ENSG00000075651.17
0						5063	ENSG00000075651.17
0.116615	-0.81056	3.81694	-0.212359	0.831827		5066	ENSG00000075651.17
4.76856	-0.0291005	1.09059	-0.0266834	0.978712	0.995763	5067	ENSG00000075651.17
0						5068	ENSG00000075651.17
0						5069	ENSG00000075673.12
0						5070	ENSG00000075702.19
0.283853	1.60334	3.81125	0.420686	0.673984		5075	ENSG00000075711.21
0.283853	1.60334	3.81125	0.420686	0.673984		5076	ENSG00000075711.21
0						5077	ENSG00000075711.21
0						5078	ENSG00000075711.21
0						5079	ENSG00000075711.21
5.03037	1.1228	1.17326	0.956992	0.338571	0.768522	5081	ENSG00000075711.21
0						5082	ENSG00000075711.21
0.703638	-0.809321	2.58879	-0.312626	0.754565		5083	ENSG00000075711.21
0						5084	ENSG00000075711.21
0.170323	0.872552	3.81694	0.2286	0.81918		5085	ENSG00000075785.14
11.8015	-0.260576	0.639133	-0.407703	0.683492	0.925826	5086	ENSG00000075785.14
1.35983	3.82053	2.54934	1.49863	0.133968		5087	ENSG00000075785.14
0.681291	2.79428	3.64671	0.766246	0.44353		5088	ENSG00000075785.14
48.2985	-1.66838	0.422711	-3.94685	7.91863e-05	0.00333642	5090	ENSG00000075785.14
24.1077	0.418648	0.5044	0.829991	0.406544	0.810625	5091	ENSG00000075790.12
45.9472	-0.0317558	0.38112	-0.0833222	0.933595	0.987771	5096	ENSG00000075826.17
8.73003	-0.909564	0.750087	-1.21261	0.225279	0.666149	5097	ENSG00000075826.17
0						5099	ENSG00000075856.12
0						5100	ENSG00000075856.12
0.585488	1.29304	3.05897	0.422703	0.672512		5101	ENSG00000075856.12
0						5102	ENSG00000075884.14
1.09408	2.38436	2.26038	1.05485	0.291494		5103	ENSG00000075884.14
0						5104	ENSG00000075884.14
0						5105	ENSG00000075884.14
0						5106	ENSG00000075884.14
2.23255	0.640598	1.64541	0.389323	0.697037		5107	ENSG00000075884.14
24.9935	0.409564	0.614553	0.666442	0.505129	0.859563	5108	ENSG00000075884.14
0						5109	ENSG00000075884.14
0.864243	0.637423	2.66284	0.239377	0.810813		5110	ENSG00000075886.11
4.96416	-0.554662	1.06684	-0.519909	0.603127	0.901907	5111	ENSG00000075886.11
0						5112	ENSG00000075891.24
14.4627	-0.133753	0.591867	-0.225985	0.821213	0.962963	5114	ENSG00000075914.13
2.57872	-2.68856	1.62491	-1.65459	0.0980073		5115	ENSG00000075914.13
3.96438	-0.119391	1.34046	-0.0890672	0.929029		5116	ENSG00000075914.13
0.256455	1.52263	3.81422	0.399199	0.689747		5119	ENSG00000075945.13
0.662195	-2.00118	2.568	-0.779276	0.435817		5120	ENSG00000075945.13
0						5121	ENSG00000075945.13
8.55068	-0.118646	0.733874	-0.161671	0.871565	0.973902	5122	ENSG00000075975.17
0						5123	ENSG00000075975.17
14.0476	0.11931	0.582843	0.204704	0.837803	0.966849	5125	ENSG00000076003.5
9.64309	-0.0990632	0.694926	-0.142552	0.886644	0.977349	5126	ENSG00000076043.11
0.732391	2.91838	3.13358	0.931323	0.351686		5127	ENSG00000076043.11
23.9849	-0.0926149	0.60735	-0.15249	0.8788	0.975775	5128	ENSG00000076043.11
48.4951	0.437923	0.399204	1.09699	0.272646	0.714594	5129	ENSG00000076043.11
318.686	-0.415695	0.271594	-1.53057	0.125875	0.521589	5130	ENSG00000076053.12
4.5485	0.471208	1.02072	0.461645	0.644336		5131	ENSG00000076067.14
0.624619	-2.95793	3.17984	-0.930214	0.352261		5141	ENSG00000076108.12
0						5143	ENSG00000076108.12
4.47302	0.249205	1.0068	0.247522	0.804504		5144	ENSG00000076201.16
5.42082	-0.975316	0.893774	-1.09123	0.27517	0.71712	5146	ENSG00000076242.18
0.256455	1.52263	3.81422	0.399199	0.689747		5147	ENSG00000076242.18
0.23323	-1.55533	3.78685	-0.410719	0.681279		5148	ENSG00000076248.12
3.59754	3.27235	1.42554	2.29552	0.0217034		5150	ENSG00000076258.10
3.35546	-0.177983	1.19235	-0.149271	0.88134		5153	ENSG00000076321.11
5.92496	5.93572	1.44169	4.1172	3.83511e-05	0.00185905	5156	ENSG00000076344.16
18.1378	0.0600986	0.58699	0.102384	0.918452	0.983992	5157	ENSG00000076351.13
0						5158	ENSG00000076351.13
2.93058	-0.115367	1.17881	-0.0978672	0.922038		5161	ENSG00000076351.13
58.4872	0.311845	0.36715	0.849369	0.395676	0.804319	5163	ENSG00000076356.7
3.05224	2.45995	1.65829	1.48343	0.137961		5166	ENSG00000076356.7
1.43864	1.66041	2.37376	0.699485	0.484249		5169	ENSG00000076382.17
40.9299	0.504774	0.414298	1.21838	0.223078	0.663504	5170	ENSG00000076513.17
1.94487	0.382952	1.86186	0.205682	0.837039		5174	ENSG00000076554.16
0						5175	ENSG00000076554.16
0.256455	1.52263	3.81422	0.399199	0.689747		5176	ENSG00000076554.16
0						5177	ENSG00000076554.16
0						5178	ENSG00000076554.16
0.721664	1.62059	2.83858	0.570916	0.568057		5179	ENSG00000076554.16
0						5181	ENSG00000076554.16
37.9003	-1.02364	0.532463	-1.92246	0.0545481	0.343369	5182	ENSG00000076555.16
2.00005	1.58668	1.75015	0.906596	0.36462		5183	ENSG00000076555.16
7.24103	0.0995603	0.887873	0.112134	0.910718	0.982443	5185	ENSG00000076555.16
0.668535	2.80068	3.18712	0.87875	0.379537		5187	ENSG00000076604.16
14.5193	0.456484	0.588495	0.77568	0.437938	0.827773	5189	ENSG00000076641.4
9.20316	-0.627772	1.16044	-0.540975	0.588525	0.895804	5191	ENSG00000076641.4
9.51131	-0.187599	0.69326	-0.270605	0.786695	0.956878	5192	ENSG00000076650.7
0.825159	3.10046	2.69241	1.15155	0.249505		5195	ENSG00000076662.11
0						5198	ENSG00000076685.19
7.0641	-0.340484	0.992727	-0.342978	0.731615	0.940142	5199	ENSG00000076685.19
0.790423	-1.34096	2.46642	-0.543686	0.586658		5201	ENSG00000076685.19
0						5202	ENSG00000076685.19
0.51291	2.42281	3.75721	0.644842	0.51903		5203	ENSG00000076685.19
14.7044	-0.0727092	0.633368	-0.114798	0.908605	0.982086	5206	ENSG00000076706.17
6.95274	0.496439	0.853496	0.581654	0.560799	0.88641	5208	ENSG00000076706.17
139.747	0.93143	0.421824	2.2081	0.0272371	0.231602	5209	ENSG00000076706.17
1.17619	3.59882	2.13726	1.68385	0.0922109		5210	ENSG00000076706.17
1.08188	-1.69399	2.44809	-0.691964	0.48896		5211	ENSG00000076706.17
53.761	1.06664	0.417487	2.5549	0.0106219	0.129115	5212	ENSG00000076716.9
0.518388	-2.68445	3.41868	-0.785231	0.432318		5213	ENSG00000076770.16
0						5214	ENSG00000076770.16
0						5215	ENSG00000076770.16
0						5217	ENSG00000076770.16
0						5218	ENSG00000076770.16
0						5219	ENSG00000076826.10
1.91884	2.14646	1.90365	1.12755	0.25951		5221	ENSG00000076864.21
1.84357	-1.39168	1.87648	-0.741646	0.458302		5222	ENSG00000076864.21
0						5223	ENSG00000076864.21
0.274774	-1.76014	3.76656	-0.467305	0.640281		5224	ENSG00000076864.21
0						5225	ENSG00000076864.21
63.2864	-0.313764	0.417435	-0.751649	0.452262	0.835923	5226	ENSG00000076924.12
0.750713	0.299294	2.80969	0.106522	0.915168		5227	ENSG00000076928.20
5.29531	-0.0974355	0.957231	-0.101789	0.918924	0.984142	5228	ENSG00000076928.20
0.274774	-1.76014	3.76656	-0.467305	0.640281		5233	ENSG00000076928.20
0.23323	-1.55533	3.78685	-0.410719	0.681279		5235	ENSG00000076944.18
0.554426	-0.199222	3.11057	-0.0640469	0.948933		5238	ENSG00000076984.18
16.2854	-0.195351	0.578067	-0.337938	0.73541	0.941436	5239	ENSG00000077009.14
0.128227	0.872552	3.81694	0.2286	0.81918		5241	ENSG00000077044.11
0.508004	-2.65803	3.44341	-0.77192	0.440162		5242	ENSG00000077044.11
0						5244	ENSG00000077044.11
32.3901	0.574906	0.588605	0.976726	0.328705	0.761045	5245	ENSG00000077044.11
2.17388	0.514884	1.43231	0.359478	0.719238		5247	ENSG00000077063.11
0						5248	ENSG00000077063.11
0						5249	ENSG00000077063.11
0						5250	ENSG00000077063.11
1.426	3.88407	2.25973	1.71882	0.0856475		5251	ENSG00000077063.11
0						5252	ENSG00000077063.11
0						5253	ENSG00000077080.10
0						5254	ENSG00000077092.20
0						5255	ENSG00000077092.20
0						5257	ENSG00000077092.20
0.549548	-2.76358	3.69909	-0.747096	0.455006		5258	ENSG00000077092.20
0						5259	ENSG00000077092.20
0						5260	ENSG00000077092.20
2.23999	3.47552	2.15643	1.6117	0.107027		5261	ENSG00000077097.17
321.402	0.74771	0.227659	3.28434	0.00102222	0.0244487	5264	ENSG00000077147.16
0						5266	ENSG00000077147.16
1.24995	0.284992	2.35353	0.121091	0.903619		5267	ENSG00000077147.16
68.6554	1.19608	0.365179	3.27534	0.00105535	0.0250904	5268	ENSG00000077147.16
6.92548	-1.13345	0.866931	-1.30742	0.191069	0.629513	5269	ENSG00000077147.16
1.26322	0.348394	2.33092	0.149466	0.881186		5270	ENSG00000077150.21
51.7454	0.551561	0.373848	1.47536	0.140115	0.547894	5272	ENSG00000077150.21
0						5276	ENSG00000077152.12
3.55574	0.0921702	1.19057	0.0774168	0.938292		5277	ENSG00000077157.23
50.6601	-0.218115	0.356182	-0.612369	0.540294	0.876926	5278	ENSG00000077157.23
2.29146	-0.166556	1.59136	-0.104663	0.916643		5279	ENSG00000077157.23
2.41245	-0.1057	1.58046	-0.0668792	0.946678		5280	ENSG00000077157.23
132.213	0.0868665	0.446639	0.194489	0.845793	0.968473	5281	ENSG00000077157.23
15.1067	-0.564209	0.80682	-0.699299	0.484365	0.853082	5282	ENSG00000077157.23
0.295232	1.6417	3.80879	0.43103	0.666446		5283	ENSG00000077157.23
0						5284	ENSG00000077157.23
2.49098	4.67027	1.83978	2.53849	0.0111331		5285	ENSG00000077232.19
465.393	0.0104796	0.240054	0.0436552	0.965179	0.99333	5287	ENSG00000077235.18
2.93576	-0.529958	1.48002	-0.358076	0.720286		5288	ENSG00000077235.18
73.4147	-0.0478609	0.50165	-0.0954071	0.923991	0.98519	5292	ENSG00000077235.18
3.96901	2.34284	1.26419	1.85323	0.0638491		5293	ENSG00000077238.14
1.95241	0.999982	1.472	0.679336	0.496925		5294	ENSG00000077238.14
22.0658	0.411305	0.584654	0.703502	0.481743	0.852689	5295	ENSG00000077238.14
1.88777	1.39788	1.69631	0.824072	0.409898		5296	ENSG00000077238.14
31.7951	-0.3099	0.459397	-0.67458	0.499942	0.858113	5297	ENSG00000077238.14
2.83862	0.072057	1.29879	0.0554803	0.955756		5299	ENSG00000077238.14
0						5302	ENSG00000077254.14
0.820926	-0.443046	2.44028	-0.181555	0.855932		5303	ENSG00000077254.14
0						5304	ENSG00000077264.17
0.23323	-1.55533	3.78685	-0.410719	0.681279		5305	ENSG00000077264.17
0.256455	1.52263	3.81422	0.399199	0.689747		5308	ENSG00000077274.9
0						5310	ENSG00000077279.21
0						5311	ENSG00000077279.21
0						5313	ENSG00000077312.9
0						5316	ENSG00000077327.16
13.3743	-1.07054	0.692774	-1.54529	0.122276	0.515034	5318	ENSG00000077348.10
1.92879	-0.345387	1.51136	-0.228527	0.819237		5319	ENSG00000077380.16
0.686931	-3.08424	3.112	-0.991078	0.321648		5320	ENSG00000077380.16
2.13284	-1.18702	1.78552	-0.664805	0.506176		5321	ENSG00000077380.16
1.64316	-1.49702	2.1564	-0.694223	0.487542		5322	ENSG00000077380.16
1.14158	1.48722	2.46802	0.602595	0.546778		5323	ENSG00000077380.16
1.28645	1.72589	2.38467	0.723745	0.469222		5325	ENSG00000077420.17
0.466461	-2.54417	3.71021	-0.68572	0.49289		5327	ENSG00000077454.17
176.372	-0.337355	0.245243	-1.37559	0.168947	0.596136	5328	ENSG00000077454.17
11.5525	-0.0303946	0.71518	-0.0424992	0.966101	0.99333	5330	ENSG00000077458.13
1.92357	-1.07774	1.53157	-0.703682	0.481631		5331	ENSG00000077458.13
4.05029	-2.27459	1.2385	-1.83657	0.066274		5332	ENSG00000077458.13
0.116615	-0.81056	3.81694	-0.212359	0.831827		5333	ENSG00000077463.15
3.01867	-0.827575	1.42058	-0.582561	0.560189		5334	ENSG00000077463.15
0						5335	ENSG00000077498.9
0.340646	1.71952	3.80379	0.452053	0.65123		5336	ENSG00000077498.9
14.5455	1.18624	0.601442	1.97232	0.048573	0.320862	5337	ENSG00000077514.9
0.41208	2.09956	3.7768	0.555909	0.578273		5338	ENSG00000077514.9
0.137387	-0.81056	3.81694	-0.212359	0.831827		5341	ENSG00000077514.9
0						5342	ENSG00000077522.15
2937.45	1.01851	0.277805	3.66627	0.000246112	0.00803817	5343	ENSG00000077522.15
1.87959	0.960549	1.68608	0.569692	0.568886		5344	ENSG00000077522.15
7.15961	0.84566	0.877159	0.964089	0.335001	0.76647	5346	ENSG00000077522.15
0.170323	0.872552	3.81694	0.2286	0.81918		5348	ENSG00000077549.19
1.3847	0.326519	2.08145	0.156871	0.875347		5349	ENSG00000077549.19
15.7924	-0.713594	0.568042	-1.25623	0.209031	0.650086	5350	ENSG00000077549.19
2.77409	-1.54123	1.37672	-1.1195	0.262929		5351	ENSG00000077549.19
327.119	-0.0374349	0.242377	-0.154449	0.877256	0.975377	5352	ENSG00000077585.14
0						5355	ENSG00000077616.11
0						5357	ENSG00000077616.11
0.567705	2.55508	3.75036	0.68129	0.495688		5358	ENSG00000077684.16
0						5359	ENSG00000077684.16
0.128227	0.872552	3.81694	0.2286	0.81918		5360	ENSG00000077684.16
0						5361	ENSG00000077684.16
0						5362	ENSG00000077684.16
2.65072	1.54989	1.52176	1.01849	0.308447		5363	ENSG00000077713.19
16.5639	0.452801	0.583032	0.776631	0.437377	0.827624	5364	ENSG00000077713.19
0.361458	-0.833992	3.78685	-0.220234	0.825689		5365	ENSG00000077721.17
0.597101	2.61763	3.32678	0.786836	0.431378		5366	ENSG00000077721.17
5.94797	-0.846567	0.888765	-0.952521	0.340833	0.769548	5368	ENSG00000077782.23
0.864243	0.637423	2.66284	0.239377	0.810813		5371	ENSG00000077782.23
0.295232	1.6417	3.80879	0.43103	0.666446		5372	ENSG00000077782.23
0.170323	0.872552	3.81694	0.2286	0.81918		5373	ENSG00000077782.23
0.170323	0.872552	3.81694	0.2286	0.81918		5374	ENSG00000077782.23
0.256455	1.52263	3.81422	0.399199	0.689747		5375	ENSG00000077782.23
0						5376	ENSG00000077800.13
0						5377	ENSG00000077935.17
0						5378	ENSG00000077942.19
0.796762	3.05431	3.00756	1.01554	0.309846		5379	ENSG00000077942.19
756.696	1.45075	0.89577	1.61955			5383	ENSG00000077942.19
3.12765	-0.170754	1.15041	-0.148429	0.882004		5386	ENSG00000077943.8
10.4325	1.48309	0.717355	2.06744	0.0386928	0.28165	5387	ENSG00000077984.6
0						5388	ENSG00000078018.22
0						5389	ENSG00000078018.22
0						5392	ENSG00000078018.22
0						5393	ENSG00000078018.22
27.1133	0.161741	0.557797	0.289964	0.771844	0.952176	5396	ENSG00000078018.22
0						5398	ENSG00000078043.16
0.295232	1.6417	3.80879	0.43103	0.666446		5399	ENSG00000078043.16
0						5400	ENSG00000078043.16
0.558626	-0.306861	3.46186	-0.0886405	0.929368		5401	ENSG00000078043.16
0						5402	ENSG00000078043.16
0.573876	-0.00417532	3.44198	-0.00121306	0.999032		5403	ENSG00000078053.17
3.71043	2.08329	1.50466	1.38456	0.166186		5404	ENSG00000078053.17
5.70636	1.29205	0.944026	1.36866	0.171106	0.599008	5406	ENSG00000078053.17
50.6295	-0.868856	0.402582	-2.15821	0.0309117	0.24883	5407	ENSG00000078061.14
337.589	-0.222673	0.246781	-0.902312	0.366891	0.78903	5408	ENSG00000078061.14
0.820253	-1.19332	2.43774	-0.489521	0.624473		5412	ENSG00000078070.14
0						5413	ENSG00000078070.14
0						5414	ENSG00000078081.8
0						5416	ENSG00000078081.8
0.955758	3.31211	2.83124	1.16985	0.242063		5418	ENSG00000078098.15
0						5419	ENSG00000078098.15
658.635	0.144255	0.339329	0.425119	0.67075	0.923146	5422	ENSG00000078114.19
1.78599	4.19961	1.95747	2.14542	0.0319189		5423	ENSG00000078114.19
0						5424	ENSG00000078114.19
0						5425	ENSG00000078114.19
0						5426	ENSG00000078114.19
3.50025	-1.59904	1.45556	-1.09857	0.271954		5427	ENSG00000078114.19
1.81713	-0.593208	1.6174	-0.366766	0.713794		5428	ENSG00000078114.19
1.9146	0.367874	1.73307	0.212267	0.831899		5429	ENSG00000078114.19
0.285158	-1.80693	3.7623	-0.480273	0.631033		5430	ENSG00000078114.19
0.295232	1.6417	3.80879	0.43103	0.666446		5431	ENSG00000078124.13
0						5432	ENSG00000078124.13
3.67458	1.5502	1.30294	1.18977	0.234135		5433	ENSG00000078140.14
12.719	0.714488	0.649734	1.09966	0.271479	0.713765	5434	ENSG00000078142.14
0						5435	ENSG00000078142.14
2.15799	-0.409355	1.44357	-0.28357	0.77674		5436	ENSG00000078142.14
0						5439	ENSG00000078177.15
1.3403	1.76052	2.36064	0.745782	0.455799		5441	ENSG00000078237.7
25.1813	-0.895856	0.574951	-1.55814	0.119199	0.508844	5442	ENSG00000078237.7
0						5443	ENSG00000078237.7
0						5444	ENSG00000078237.7
0.488262	2.31379	3.59821	0.64304	0.520198		5445	ENSG00000078246.17
2.35185	2.66265	1.66224	1.60185	0.109189		5447	ENSG00000078269.15
0.256455	1.52263	3.81422	0.399199	0.689747		5449	ENSG00000078269.15
0						5450	ENSG00000078269.15
0.826461	0.61944	2.69463	0.22988	0.818185		5451	ENSG00000078269.15
0						5452	ENSG00000078295.17
0						5454	ENSG00000078295.17
0						5455	ENSG00000078295.17
0						5456	ENSG00000078295.17
4.09911	-0.08401	1.01722	-0.0825879	0.934179		5457	ENSG00000078304.20
298.657	0.130655	0.295541	0.442088	0.658426	0.920112	5459	ENSG00000078304.20
1.45435	3.90811	2.05545	1.90134	0.0572578		5460	ENSG00000078304.20
5.36632	-0.591051	1.22692	-0.481735	0.629995	0.910924	5461	ENSG00000078304.20
4.53068	0.831535	1.06658	0.779627	0.435611		5462	ENSG00000078304.20
0.375157	-0.833992	3.78685	-0.220234	0.825689		5463	ENSG00000078304.20
0.137387	-0.81056	3.81694	-0.212359	0.831827		5464	ENSG00000078304.20
62.323	-0.0251789	0.357676	-0.070396	0.943878	0.989221	5469	ENSG00000078319.13
0.256455	1.52263	3.81422	0.399199	0.689747		5470	ENSG00000078328.23
0						5471	ENSG00000078328.23
0						5472	ENSG00000078328.23
0						5473	ENSG00000078328.23
0						5474	ENSG00000078328.23
0						5475	ENSG00000078328.23
0.285158	-1.80693	3.7623	-0.480273	0.631033		5476	ENSG00000078328.23
0						5477	ENSG00000078328.23
48.962	-0.244409	0.431312	-0.566663	0.570943	0.890601	5479	ENSG00000078328.23
0						5480	ENSG00000078328.23
0						5481	ENSG00000078328.23
0.295232	1.6417	3.80879	0.43103	0.666446		5482	ENSG00000078328.23
0						5483	ENSG00000078328.23
127.436	-0.30104	0.334647	-0.899573	0.368347	0.78965	5485	ENSG00000078328.23
27.238	0.204178	0.54131	0.377193	0.70603	0.932306	5486	ENSG00000078369.19
0.295232	1.6417	3.80879	0.43103	0.666446		5488	ENSG00000078369.19
0.597101	2.61763	3.32678	0.786836	0.431378		5490	ENSG00000078369.19
0.531229	-0.386483	3.52296	-0.109704	0.912644		5491	ENSG00000078369.19
0						5492	ENSG00000078369.19
0						5493	ENSG00000078369.19
0.295232	1.6417	3.80879	0.43103	0.666446		5494	ENSG00000078369.19
1.99783	-1.06188	2.02843	-0.523501	0.600625		5495	ENSG00000078369.19
0						5497	ENSG00000078399.19
0						5498	ENSG00000078399.19
0						5499	ENSG00000078399.19
0						5500	ENSG00000078399.19
57.4027	-1.7346	0.45492	-3.81299	0.000137298	0.00503756	5501	ENSG00000078401.7
0.142579	-0.81056	3.81694	-0.212359	0.831827		5502	ENSG00000078403.17
0.625804	-0.250097	3.34244	-0.0748248	0.940354		5503	ENSG00000078403.17
0						5506	ENSG00000078403.17
1.69465	-0.720502	1.57673	-0.456961	0.647699		5507	ENSG00000078403.17
3.2772	2.01095	1.33638	1.50478	0.132381		5511	ENSG00000078487.18
0						5512	ENSG00000078549.16
0						5513	ENSG00000078549.16
0						5514	ENSG00000078549.16
0						5517	ENSG00000078579.9
0						5518	ENSG00000078589.13
15.6003	-0.597713	0.684612	-0.873068	0.382626	0.796558	5519	ENSG00000078596.11
0.285158	-1.80693	3.7623	-0.480273	0.631033		5520	ENSG00000078596.11
2.33227	0.576381	1.55523	0.370608	0.710929		5521	ENSG00000078596.11
6.91459	0.603389	1.04483	0.577499	0.563603	0.888127	5524	ENSG00000078618.23
53.9913	-0.118697	0.454146	-0.261364	0.793812	0.958689	5527	ENSG00000078618.23
770.534	-0.468997	0.268883	-1.74425	0.0811164	0.423169	5528	ENSG00000078618.23
3.84025	0.0691237	1.15669	0.0597598	0.952347		5529	ENSG00000078618.23
0						5530	ENSG00000078618.23
6.46993	0.933993	0.903422	1.03384	0.301211	0.738407	5531	ENSG00000078668.14
8.34158	-1.1406	0.789547	-1.44462	0.148564	0.563565	5532	ENSG00000078674.20
44.6854	-0.946257	0.510271	-1.85442	0.0636789	0.373019	5534	ENSG00000078674.20
2.57185	4.72459	1.93359	2.44342	0.0145486		5537	ENSG00000078687.18
15.4813	0.095946	0.687079	0.139643	0.888942	0.977349	5539	ENSG00000078687.18
5.29355	0.213236	1.10746	0.192544	0.847316	0.968618	5540	ENSG00000078687.18
34.3667	-0.278506	0.599656	-0.464443	0.642331	0.915067	5541	ENSG00000078687.18
0						5542	ENSG00000078699.22
0						5543	ENSG00000078699.22
0						5544	ENSG00000078699.22
5.6255	-0.265786	0.887615	-0.299439	0.764605	0.950132	5546	ENSG00000078699.22
5.60421	3.86826	1.62553	2.37969	0.0173273	0.17685	5547	ENSG00000078725.13
0						5548	ENSG00000078725.13
0.427084	-1.0856	3.7623	-0.288545	0.772929		5549	ENSG00000078747.17
0.953774	-1.72142	2.54482	-0.676441	0.498761		5550	ENSG00000078747.17
105.408	-0.217803	0.372085	-0.585357	0.558308	0.885039	5553	ENSG00000078747.17
48.3664	-0.311782	0.368141	-0.846908	0.397046	0.805251	5554	ENSG00000078795.17
1.13646	3.55736	2.434	1.46153	0.143871		5555	ENSG00000078795.17
17.2114	-0.0440982	0.588691	-0.0749089	0.940287	0.989083	5556	ENSG00000078795.17
8.49976	1.78582	0.915422	1.95082	0.0510787	0.33051	5557	ENSG00000078804.13
9.41374	0.283432	0.783617	0.361698	0.717578	0.935379	5558	ENSG00000078804.13
5.72709	-0.29418	0.962746	-0.305564	0.759937	0.949173	5560	ENSG00000078808.20
1.85394	0.00330252	1.7002	0.00194243	0.99845		5561	ENSG00000078814.19
6.57187	-1.63366	1.0033	-1.62829	0.103463	0.478766	5562	ENSG00000078814.19
0						5564	ENSG00000078898.7
0						5565	ENSG00000078900.16
0.830331	0.888104	2.70126	0.328774	0.742326		5566	ENSG00000078900.16
0						5567	ENSG00000078900.16
0						5568	ENSG00000078900.16
0						5569	ENSG00000078900.16
0.256455	1.52263	3.81422	0.399199	0.689747		5570	ENSG00000078902.16
0.283853	1.60334	3.81125	0.420686	0.673984		5571	ENSG00000078902.16
0						5572	ENSG00000078902.16
0.141926	0.872552	3.81694	0.2286	0.81918		5573	ENSG00000078902.16
63.9696	-0.0580219	0.330418	-0.175602	0.860607	0.972672	5574	ENSG00000078967.13
0						5575	ENSG00000079101.18
0						5577	ENSG00000079101.18
0						5578	ENSG00000079101.18
0.56901	-0.352247	3.44033	-0.102387	0.918449		5580	ENSG00000079102.18
0.285158	-1.80693	3.7623	-0.480273	0.631033		5582	ENSG00000079102.18
0.864243	0.637423	2.66284	0.239377	0.810813		5583	ENSG00000079102.18
0.283853	1.60334	3.81125	0.420686	0.673984		5585	ENSG00000079102.18
0						5586	ENSG00000079102.18
0.782778	-3.27865	2.93048	-1.11881	0.263221		5587	ENSG00000079102.18
0						5588	ENSG00000079112.10
0						5589	ENSG00000079112.10
3.41695	-1.72084	1.16329	-1.47928	0.139065		5592	ENSG00000079134.13
3.18904	-0.961824	1.29252	-0.744148	0.456787		5593	ENSG00000079150.19
0						5594	ENSG00000079156.17
0.635878	2.69979	3.26168	0.827729	0.407824		5596	ENSG00000079156.17
0						5597	ENSG00000079156.17
0						5598	ENSG00000079215.15
0.128227	0.872552	3.81694	0.2286	0.81918		5600	ENSG00000079215.15
1.65042	0.409774	1.93738	0.211509	0.83249		5602	ENSG00000079215.15
5.82755	0.0719063	0.884179	0.0813254	0.935183	0.987992	5603	ENSG00000079215.15
2.92417	1.7511	1.49094	1.17449	0.240198		5604	ENSG00000079215.15
217.558	-1.07681	0.40783	-2.64034	0.00828219	0.108915	5605	ENSG00000079215.15
4.32272	0.551105	1.17907	0.467408	0.640208		5606	ENSG00000079215.15
19.4566	-0.877281	0.634257	-1.38316	0.166615	0.592537	5607	ENSG00000079215.15
307.291	-0.987856	0.360871	-2.73742	0.00619233	0.0897235	5608	ENSG00000079215.15
188.553	-0.793079	0.351722	-2.25485	0.0241429	0.215541	5609	ENSG00000079215.15
407.025	-1.03489	0.327016	-3.16465	0.00155269	0.0328388	5610	ENSG00000079215.15
288.287	-1.28542	0.326083	-3.94201	8.08001e-05	0.00338189	5611	ENSG00000079215.15
0						5612	ENSG00000079246.16
0						5614	ENSG00000079246.16
51.4856	0.294066	0.412729	0.712492	0.47616	0.84972	5616	ENSG00000079257.8
1.15822	1.54122	2.44759	0.629686	0.5289		5617	ENSG00000079263.19
0.295232	1.6417	3.80879	0.43103	0.666446		5618	ENSG00000079263.19
0.170323	0.872552	3.81694	0.2286	0.81918		5619	ENSG00000079263.19
0						5620	ENSG00000079263.19
109.602	-0.19744	0.296749	-0.665342	0.505832	0.859563	5622	ENSG00000079277.22
14.0198	0.0296543	0.710547	0.0417344	0.96671	0.99333	5623	ENSG00000079277.22
27.2443	0.139085	0.518087	0.268458	0.788347	0.957452	5625	ENSG00000079277.22
0.816387	-1.40454	2.68092	-0.523903	0.600346		5627	ENSG00000079277.22
4.79485	-0.110927	0.989721	-0.112079	0.910761	0.982443	5628	ENSG00000079277.22
8.32132	-0.164472	0.79384	-0.207186	0.835865	0.966472	5629	ENSG00000079277.22
6.0493	0.808512	0.876975	0.921933	0.356563	0.782293	5630	ENSG00000079308.21
225.241	-1.38851	0.822639	-1.68787	0.0914358	0.449685	5631	ENSG00000079308.21
1.51498	-1.72614	1.83337	-0.941513	0.346442		5634	ENSG00000079308.21
42.8484	-0.955433	0.586122	-1.63009	0.103082	0.478273	5635	ENSG00000079308.21
7.42053	0.0804995	0.863568	0.0932173	0.925731	0.985259	5636	ENSG00000079308.21
2.53462	0.541003	1.49594	0.361648	0.717615		5637	ENSG00000079308.21
1.7471	-0.0171704	1.72218	-0.00997012	0.992045		5640	ENSG00000079308.21
0.909777	-3.49607	2.42607	-1.44104	0.149573		5641	ENSG00000079308.21
0						5642	ENSG00000079308.21
0.147616	0.872552	3.81694	0.2286	0.81918		5644	ENSG00000079313.15
391.072	-0.0455602	0.244005	-0.186719	0.851881	0.97094	5645	ENSG00000079332.16
3.39321	-1.38735	1.64994	-0.840852	0.400431		5648	ENSG00000079332.16
0						5649	ENSG00000079335.21
0						5650	ENSG00000079335.21
0						5651	ENSG00000079335.21
1.38394	-2.26865	2.27983	-0.995094	0.319691		5652	ENSG00000079335.21
0						5653	ENSG00000079335.21
2.60961	-2.38332	1.6597	-1.43599	0.151005		5655	ENSG00000079337.16
0.283853	1.60334	3.81125	0.420686	0.673984		5657	ENSG00000079337.16
1.05842	0.168239	2.25632	0.0745638	0.940562		5660	ENSG00000079385.23
0						5661	ENSG00000079385.23
13.5744	-0.664901	0.580722	-1.14496	0.252227	0.693219	5662	ENSG00000079387.15
3.89632	-1.0863	1.03984	-1.04468	0.296169		5665	ENSG00000079387.15
0.256455	1.52263	3.81422	0.399199	0.689747		5668	ENSG00000079393.22
3.78946	-0.108711	1.06565	-0.102014	0.918745		5669	ENSG00000079432.9
9.62032	1.39684	0.752885	1.85532	0.0635505	0.373019	5670	ENSG00000079432.9
0.283853	1.60334	3.81125	0.420686	0.673984		5671	ENSG00000079432.9
2.51279	2.78303	1.64458	1.69225	0.090599		5672	ENSG00000079432.9
2.30345	1.23487	1.80159	0.685431	0.493072		5674	ENSG00000079435.11
17.9998	2.30255	1.0288	2.23809			5675	ENSG00000079435.11
0.283853	1.60334	3.81125	0.420686	0.673984		5676	ENSG00000079435.11
111.941	-0.00998257	0.346682	-0.0287946	0.977028	0.995667	5677	ENSG00000079435.11
4.39495	2.86818	1.67542	1.71192	0.0869119		5678	ENSG00000079435.11
0.826461	0.61944	2.69463	0.22988	0.818185		5679	ENSG00000079459.14
1.12169	1.23274	2.46654	0.499783	0.617228		5680	ENSG00000079459.14
12.769	0.895129	0.716327	1.24961	0.211442	0.653052	5682	ENSG00000079459.14
7.16648	0.527322	0.852919	0.618257	0.536406	0.875754	5683	ENSG00000079459.14
2.39671	-2.12757	1.41251	-1.50624	0.132007		5685	ENSG00000079459.14
656.581	-0.507098	0.211516	-2.39744	0.0165099	0.171226	5686	ENSG00000079459.14
0						5688	ENSG00000079462.8
0						5689	ENSG00000079482.14
0						5691	ENSG00000079482.14
0.295232	1.6417	3.80879	0.43103	0.666446		5693	ENSG00000079482.14
0						5694	ENSG00000079557.5
0.852557	3.142	2.63531	1.19227	0.233155		5695	ENSG00000079616.14
0						5696	ENSG00000079616.14
29.2616	0.198692	0.465146	0.427161	0.669262	0.922906	5698	ENSG00000079616.14
44.0497	-3.68693	1.59941	-2.30518	0.0211566	0.198729	5699	ENSG00000079689.15
1.6013	-0.354659	1.73344	-0.204599	0.837886		5700	ENSG00000079691.19
1.66741	1.25964	1.79436	0.701997	0.482681		5701	ENSG00000079691.19
26.2173	-0.217113	0.653687	-0.332136	0.739786	0.943084	5702	ENSG00000079691.19
2088.16	-0.156911	0.234287	-0.669738	0.503025	0.85887	5703	ENSG00000079739.17
6.03053	-0.433335	1.11445	-0.388833	0.697399	0.930346	5704	ENSG00000079739.17
34.0006	-5.66433	0.843581	-6.71463	1.88546e-11	6.26067e-09	5705	ENSG00000079739.17
5.27309	1.57414	1.07959	1.4581	0.144813	0.555474	5707	ENSG00000079785.16
4.84132	0.00666534	0.953286	0.00699197	0.994421	0.999014	5709	ENSG00000079805.19
0.51291	2.42281	3.75721	0.644842	0.51903		5710	ENSG00000079805.19
0						5711	ENSG00000079805.19
0.597101	2.61763	3.32678	0.786836	0.431378		5712	ENSG00000079805.19
34.7779	-1.36152	0.431481	-3.15545	0.00160251	0.0336781	5713	ENSG00000079805.19
0.170323	0.872552	3.81694	0.2286	0.81918		5714	ENSG00000079805.19
0						5715	ENSG00000079805.19
321	-0.194866	0.252032	-0.77318	0.439416	0.828932	5718	ENSG00000079805.19
5.85309	0.286349	0.911393	0.314189	0.753378	0.947494	5721	ENSG00000079819.20
0.274774	-1.76014	3.76656	-0.467305	0.640281		5724	ENSG00000079819.20
0.508004	-2.65803	3.44341	-0.77192	0.440162		5725	ENSG00000079819.20
0						5726	ENSG00000079819.20
0.518388	-2.68445	3.41868	-0.785231	0.432318		5727	ENSG00000079819.20
0						5728	ENSG00000079819.20
0						5729	ENSG00000079819.20
0						5730	ENSG00000079819.20
0						5731	ENSG00000079819.20
0						5732	ENSG00000079841.20
0						5734	ENSG00000079841.20
0						5735	ENSG00000079841.20
0						5736	ENSG00000079841.20
0						5739	ENSG00000079841.20
0						5740	ENSG00000079841.20
0						5741	ENSG00000079931.15
22.4808	3.74402	0.663081	5.6464	1.63845e-08	2.5703e-06	5743	ENSG00000079931.15
0.466461	-2.54417	3.71021	-0.68572	0.49289		5744	ENSG00000079950.14
13.6037	0.26999	0.735917	0.366876	0.713712	0.934551	5746	ENSG00000079974.19
0.270154	1.56145	3.81311	0.409494	0.682177		5747	ENSG00000079974.19
353.628	-0.425574	0.241164	-1.76466	0.0776206	0.415088	5749	ENSG00000079999.14
0.425779	2.14133	3.77402	0.567387	0.570451		5750	ENSG00000079999.14
44.8796	-1.11495	0.384928	-2.8965	0.00377346	0.0629109	5751	ENSG00000079999.14
0.647844	-0.902969	2.91707	-0.309547	0.756905		5752	ENSG00000079999.14
25.6788	-0.208353	0.553384	-0.376507	0.70654	0.932521	5753	ENSG00000079999.14
3.24703	-0.344174	1.281	-0.268676	0.788179		5754	ENSG00000080007.8
0						5755	ENSG00000080007.8
0						5757	ENSG00000080031.10
0.380847	-0.833992	3.78685	-0.220234	0.825689		5758	ENSG00000080166.16
0.137387	-0.81056	3.81694	-0.212359	0.831827		5759	ENSG00000080166.16
5.1306	0.288973	1.0245	0.282062	0.777896	0.954079	5764	ENSG00000080189.15
2.86349	-1.02242	1.33304	-0.766986	0.44309		5765	ENSG00000080189.15
0						5766	ENSG00000080189.15
0.23323	-1.55533	3.78685	-0.410719	0.681279		5767	ENSG00000080200.10
0						5768	ENSG00000080200.10
0						5769	ENSG00000080224.18
0						5770	ENSG00000080224.18
0						5772	ENSG00000080293.10
0						5773	ENSG00000080293.10
0						5774	ENSG00000080293.10
0						5779	ENSG00000080298.16
0						5780	ENSG00000080298.16
1.76808	2.23167	2.20277	1.01312	0.311003		5783	ENSG00000080345.18
40.3906	-0.0787322	1.23799	-0.0635967	0.949291	0.98944	5785	ENSG00000080345.18
547.63	0.887598	0.30448	2.91513	0.00355537	0.0604899	5786	ENSG00000080371.6
0						5787	ENSG00000080493.19
0.295232	1.6417	3.80879	0.43103	0.666446		5788	ENSG00000080493.19
0						5792	ENSG00000080503.25
0						5793	ENSG00000080503.25
0.295232	1.6417	3.80879	0.43103	0.666446		5794	ENSG00000080503.25
3.00726	-0.480034	1.30458	-0.36796	0.712903		5795	ENSG00000080503.25
0.489685	-0.185343	3.62576	-0.0511183	0.959231		5796	ENSG00000080503.25
3.06323	0.24671	1.44563	0.170658	0.864492		5797	ENSG00000080503.25
3.01451	1.73794	1.38199	1.25756	0.208551		5798	ENSG00000080503.25
15.8605	-0.296413	0.614087	-0.482688	0.629317	0.910786	5799	ENSG00000080503.25
0.558626	-0.306861	3.46186	-0.0886405	0.929368		5800	ENSG00000080503.25
0.84865	-1.13624	2.65472	-0.428008	0.668645		5801	ENSG00000080503.25
0						5802	ENSG00000080503.25
57.5551	0.171969	0.570188	0.3016	0.762957	0.950132	5803	ENSG00000080503.25
0						5804	ENSG00000080503.25
0						5806	ENSG00000080503.25
93.4833	0.113027	0.437208	0.258519	0.796006	0.959436	5807	ENSG00000080503.25
0.128227	0.872552	3.81694	0.2286	0.81918		5808	ENSG00000080503.25
0						5809	ENSG00000080503.25
0						5810	ENSG00000080503.25
0.23323	-1.55533	3.78685	-0.410719	0.681279		5812	ENSG00000080503.25
0						5813	ENSG00000080503.25
151.211	-0.00965769	0.29027	-0.0332715	0.973458	0.995053	5814	ENSG00000080503.25
0						5815	ENSG00000080503.25
0						5816	ENSG00000080503.25
221.259	-0.149993	0.252288	-0.594532	0.552156	0.881585	5817	ENSG00000080503.25
0.274774	-1.76014	3.76656	-0.467305	0.640281		5819	ENSG00000080503.25
0.128227	0.872552	3.81694	0.2286	0.81918		5820	ENSG00000080503.25
1.00341	1.11972	2.15315	0.520038	0.603037		5821	ENSG00000080503.25
1.62704	4.06665	1.9868	2.04684	0.0406739		5823	ENSG00000080503.25
2.22777	-0.0547267	1.69229	-0.0323389	0.974202		5825	ENSG00000080503.25
0						5826	ENSG00000080511.5
0						5827	ENSG00000080511.5
1.64185	-0.453826	1.92258	-0.236051	0.813393		5828	ENSG00000080546.14
45.9437	-0.00429438	0.457463	-0.00938739	0.99251	0.998932	5829	ENSG00000080546.14
341.301	-0.407601	0.284611	-1.43214	0.152105	0.570079	5830	ENSG00000080546.14
0.784918	0.798227	2.74041	0.29128	0.770837		5831	ENSG00000080561.14
2.80825	0.407564	1.47477	0.276357	0.782274		5832	ENSG00000080561.14
0						5833	ENSG00000080572.14
0						5834	ENSG00000080572.14
77.6146	0.43662	0.419866	1.0399	0.298385	0.735558	5835	ENSG00000080573.7
57.3589	-0.340749	0.379483	-0.89793	0.369223	0.789951	5836	ENSG00000080603.17
14.6973	0.608914	0.591083	1.03017	0.302932	0.740348	5837	ENSG00000080603.17
0.128227	0.872552	3.81694	0.2286	0.81918		5838	ENSG00000080603.17
19.9391	-0.312749	0.538209	-0.581092	0.561178	0.88641	5841	ENSG00000080608.10
0						5842	ENSG00000080618.17
6.34904	3.52901	1.21584	2.90252	0.00370176	0.0619847	5843	ENSG00000080644.16
0						5844	ENSG00000080644.16
1.04773	2.29046	2.56099	0.894362	0.371128		5846	ENSG00000080644.16
0.808142	3.0724	2.99518	1.02578	0.304994		5847	ENSG00000080644.16
0.659009	0.429289	3.2736	0.131137	0.895667		5848	ENSG00000080709.17
0						5850	ENSG00000080709.17
11.6785	0.162336	0.736957	0.220279	0.825654	0.963767	5851	ENSG00000080802.21
0						5853	ENSG00000080802.21
0.274774	-1.76014	3.76656	-0.467305	0.640281		5854	ENSG00000080802.21
0						5855	ENSG00000080815.20
0.274774	-1.76014	3.76656	-0.467305	0.640281		5857	ENSG00000080815.20
0						5860	ENSG00000080815.20
144.154	0.31396	0.271476	1.15649	0.24748	0.687197	5861	ENSG00000080819.9
0						5865	ENSG00000080822.17
25.2852	0.0800538	0.525942	0.15221	0.879021	0.975823	5866	ENSG00000080823.23
1.14388	-0.130927	2.16011	-0.0606111	0.951669		5868	ENSG00000080823.23
6.90713	0.0101457	0.84642	0.0119866	0.990436	0.998758	5869	ENSG00000080823.23
2.32356	1.89576	1.85881	1.01988	0.307786		5870	ENSG00000080823.23
1.08709	-0.231215	2.18262	-0.105935	0.915634		5872	ENSG00000080823.23
3.10854	2.3215	1.69404	1.37039	0.170564		5873	ENSG00000080823.23
0						5874	ENSG00000080823.23
0						5876	ENSG00000080823.23
1047.03	-0.574966	0.270551	-2.12516	0.033573	0.261586	5877	ENSG00000080824.19
1.85043	1.33338	1.9415	0.686778	0.492223		5878	ENSG00000080824.19
2.90131	-1.47138	1.40989	-1.04361	0.296665		5879	ENSG00000080839.12
0.285158	-1.80693	3.7623	-0.480273	0.631033		5880	ENSG00000080839.12
0						5881	ENSG00000080845.19
2.98832	0.0155409	1.68193	0.00923988	0.992628		5883	ENSG00000080845.19
566.455	0.453516	0.26147	1.73449	0.0828311	0.428412	5884	ENSG00000080845.19
0.283853	1.60334	3.81125	0.420686	0.673984		5885	ENSG00000080845.19
192.893	0.185617	0.283616	0.654467	0.512811	0.862664	5887	ENSG00000080845.19
10.5348	1.01266	0.696734	1.45344	0.1461	0.557724	5888	ENSG00000080845.19
2.45079	1.6172	1.54385	1.04751	0.294864		5891	ENSG00000080854.16
3.75083	-0.324647	1.20927	-0.268466	0.788341		5893	ENSG00000080854.16
2.06701	-0.128985	1.83757	-0.0701931	0.94404		5894	ENSG00000080854.16
0						5895	ENSG00000080910.14
4.11851	-1.00652	1.03096	-0.976292	0.32892		5897	ENSG00000080947.16
0						5898	ENSG00000080986.13
8.73645	0.846657	0.768524	1.10167	0.270606	0.712889	5900	ENSG00000080986.13
1.33557	-0.600935	2.31184	-0.259938	0.794912		5901	ENSG00000081014.11
1.22468	2.53668	2.46608	1.02863	0.303655		5902	ENSG00000081014.11
9.6899	0.780644	0.793895	0.983309	0.325455	0.757901	5903	ENSG00000081014.11
0.601792	2.62833	2.97464	0.883579	0.376923		5904	ENSG00000081019.14
0						5905	ENSG00000081019.14
4.64104	0.365483	0.983684	0.371545	0.710232		5906	ENSG00000081026.19
0						5908	ENSG00000081051.8
0						5909	ENSG00000081051.8
0						5910	ENSG00000081051.8
23.8103	0.278255	0.574202	0.484594	0.627964	0.910084	5911	ENSG00000081052.14
8.47927	1.88069	0.941538	1.99747	0.0457747	0.31007	5913	ENSG00000081052.14
1.94195	0.126329	1.49387	0.084565	0.932607		5914	ENSG00000081052.14
0.23323	-1.55533	3.78685	-0.410719	0.681279		5915	ENSG00000081059.20
0.82416	3.09812	2.97833	1.04022	0.298237		5918	ENSG00000081059.20
0.137387	-0.81056	3.81694	-0.212359	0.831827		5922	ENSG00000081087.16
0.128227	0.872552	3.81694	0.2286	0.81918		5923	ENSG00000081087.16
2.31417	1.95313	1.65951	1.17693	0.239222		5924	ENSG00000081087.16
1.19124	0.0212016	2.15176	0.00985314	0.992138		5925	ENSG00000081087.16
0						5926	ENSG00000081087.16
0						5927	ENSG00000081087.16
0						5928	ENSG00000081087.16
0						5929	ENSG00000081138.14
0						5930	ENSG00000081138.14
0						5931	ENSG00000081138.14
0						5932	ENSG00000081148.12
6.50949	0.191567	0.850317	0.225289	0.821755	0.962963	5933	ENSG00000081154.12
3.61367	-0.406108	1.14561	-0.35449	0.722972		5934	ENSG00000081154.12
1.01502	2.21635	2.16294	1.02469	0.305508		5935	ENSG00000081177.19
1.8982	4.29101	1.861	2.30575	0.0211244		5936	ENSG00000081177.19
1.0709	-0.585465	2.4725	-0.236791	0.812819		5937	ENSG00000081177.19
0						5938	ENSG00000081177.19
2.91625	0.665121	1.21946	0.545423	0.585463		5939	ENSG00000081181.8
0.466461	-2.54417	3.71021	-0.68572	0.49289		5942	ENSG00000081189.17
0.597101	2.61763	3.32678	0.786836	0.431378		5943	ENSG00000081189.17
0						5944	ENSG00000081189.17
0.256455	1.52263	3.81422	0.399199	0.689747		5945	ENSG00000081189.17
69.3251	-0.575445	0.340918	-1.68793	0.0914253	0.449685	5946	ENSG00000081189.17
0						5948	ENSG00000081189.17
0						5949	ENSG00000081189.17
0						5950	ENSG00000081189.17
0.142579	-0.81056	3.81694	-0.212359	0.831827		5951	ENSG00000081189.17
0.116615	-0.81056	3.81694	-0.212359	0.831827		5952	ENSG00000081189.17
0						5953	ENSG00000081189.17
0.51291	2.42281	3.75721	0.644842	0.51903		5954	ENSG00000081189.17
1.65032	4.09917	2.18436	1.8766	0.0605728		5955	ENSG00000081189.17
1.66265	1.20318	1.8115	0.664189	0.50657		5957	ENSG00000081189.17
1.8628	0.503116	1.71032	0.294165	0.768632		5958	ENSG00000081189.17
0.627072	-0.836396	2.94529	-0.283977	0.776428		5959	ENSG00000081189.17
0.256455	1.52263	3.81422	0.399199	0.689747		5960	ENSG00000081189.17
0						5961	ENSG00000081189.17
0						5962	ENSG00000081189.17
0						5963	ENSG00000081189.17
1.54478	-4.26104	2.01754	-2.112	0.0346865		5964	ENSG00000081189.17
0						5965	ENSG00000081237.22
0						5966	ENSG00000081237.22
0						5967	ENSG00000081237.22
0						5969	ENSG00000081248.13
0						5970	ENSG00000081277.13
0.256455	1.52263	3.81422	0.399199	0.689747		5971	ENSG00000081277.13
0						5973	ENSG00000081307.15
1.92341	4.32221	2.68795	1.608	0.107836		5976	ENSG00000081320.12
0.897592	3.22585	3.31783	0.972278	0.330912		5977	ENSG00000081320.12
2.2051	0.511796	1.6582	0.308646	0.757591		5978	ENSG00000081320.12
0						5979	ENSG00000081320.12
1.20921	-2.06844	2.13691	-0.967958	0.333066		5981	ENSG00000081377.17
0.295232	1.6417	3.80879	0.43103	0.666446		5982	ENSG00000081377.17
1.69185	4.11637	2.13683	1.92639	0.0540559		5983	ENSG00000081377.17
2.13754	-0.5009	1.51476	-0.330679	0.740887		5985	ENSG00000081386.13
0						5986	ENSG00000081479.15
0						5987	ENSG00000081479.15
1.83587	-0.105776	1.76057	-0.0600808	0.952091		5988	ENSG00000081665.15
36.4715	1.96628	0.624682	3.14764	0.00164592	0.0344813	5989	ENSG00000081692.13
91.2748	-0.148509	0.28411	-0.522718	0.60117	0.901077	5990	ENSG00000081721.12
68.9453	0.136945	0.308567	0.443811	0.657179	0.919709	5991	ENSG00000081760.17
0						5992	ENSG00000081760.17
0						5993	ENSG00000081760.17
0.76773	0.340218	2.79323	0.121801	0.903057		5994	ENSG00000081760.17
3.71584	1.1606	1.25566	0.9243	0.35533		5995	ENSG00000081760.17
104.776	0.00784647	0.329882	0.0237857	0.981024	0.996403	5996	ENSG00000081791.9
7.3985	0.304949	1.02144	0.298549	0.765284	0.950132	5997	ENSG00000081791.9
0						6000	ENSG00000081800.9
0						6002	ENSG00000081803.17
2.09539	-0.660637	1.82915	-0.361172	0.717971		6004	ENSG00000081803.17
12.8881	-0.218183	0.774177	-0.281826	0.778077	0.954079	6005	ENSG00000081818.4
0						6006	ENSG00000081842.18
362.978	0.643202	0.303258	2.12098	0.0339238	0.262482	6007	ENSG00000081853.15
9.97189	-0.127193	0.748354	-0.169963	0.865039	0.973394	6010	ENSG00000081870.12
27.7603	0.933181	0.546872	1.7064	0.0879339	0.442621	6011	ENSG00000081913.14
0						6012	ENSG00000081913.14
0						6013	ENSG00000081913.14
0						6014	ENSG00000081913.14
0						6016	ENSG00000081913.14
0.244843	-0.0892225	3.81694	-0.0233754	0.981351		6017	ENSG00000081923.15
1.64541	0.740082	1.74335	0.424517	0.671189		6018	ENSG00000081923.15
4.49386	0.555115	1.13988	0.486993	0.626263		6019	ENSG00000081923.15
0						6020	ENSG00000081985.14
0						6023	ENSG00000081985.14
120.689	0.121929	0.367751	0.331554	0.740226	0.943298	6026	ENSG00000082014.17
318.007	0.0132432	0.249315	0.0531182	0.957638	0.991299	6027	ENSG00000082014.17
6.23457	-0.994782	1.0458	-0.951218	0.341494	0.769635	6028	ENSG00000082014.17
0						6029	ENSG00000082014.17
11.2801	0.55217	0.675224	0.817758	0.413495	0.813636	6030	ENSG00000082014.17
0						6031	ENSG00000082014.17
4.73168	-1.69033	1.10593	-1.52842	0.126408	0.522104	6032	ENSG00000082068.9
0						6033	ENSG00000082068.9
0.170323	0.872552	3.81694	0.2286	0.81918		6035	ENSG00000082074.19
0						6036	ENSG00000082074.19
0.340646	1.71952	3.80379	0.452053	0.65123		6037	ENSG00000082074.19
0						6039	ENSG00000082126.18
0						6040	ENSG00000082126.18
473.216	-0.581378	0.259454	-2.24078	0.0250404	0.220684	6041	ENSG00000082146.13
1.90246	4.30757	2.07415	2.07678	0.0378215		6042	ENSG00000082146.13
304.436	-0.671879	0.321238	-2.09153	0.0364805	0.274058	6043	ENSG00000082146.13
0.812419	-0.51872	3.03074	-0.171153	0.864104		6044	ENSG00000082153.18
7.19944	2.66573	0.989357	2.69441	0.00705143	0.0981045	6045	ENSG00000082153.18
0						6046	ENSG00000082153.18
0.285158	-1.80693	3.7623	-0.480273	0.631033		6047	ENSG00000082153.18
0.882258	0.669744	2.64899	0.25283	0.8004		6048	ENSG00000082153.18
0.295232	1.6417	3.80879	0.43103	0.666446		6049	ENSG00000082153.18
1.22634	3.65506	2.66097	1.37358	0.169572		6051	ENSG00000082175.16
2.22074	-0.548698	1.56936	-0.349631	0.726616		6052	ENSG00000082175.16
8.0922	1.68441	1.02621	1.64139	0.100717	0.47327	6053	ENSG00000082196.21
5.45537	2.32721	3.4041	0.68365	0.494196	0.857207	6054	ENSG00000082196.21
6.4291	3.03551	1.14647	2.64769	0.00810429	0.107632	6055	ENSG00000082212.13
0.279966	-1.78367	3.76441	-0.473826	0.635624		6056	ENSG00000082213.18
78.9453	0.178775	0.369604	0.483693	0.628604	0.910415	6057	ENSG00000082213.18
0.23323	-1.55533	3.78685	-0.410719	0.681279		6058	ENSG00000082258.13
22.1852	-0.483081	0.534263	-0.904201	0.365889	0.788865	6059	ENSG00000082258.13
1.65837	-0.58874	1.94701	-0.302381	0.762362		6061	ENSG00000082269.17
4.76834	1.11037	1.24087	0.894826	0.37088	0.791017	6065	ENSG00000082293.13
1.23858	0.257579	2.13853	0.120447	0.904129		6066	ENSG00000082293.13
0						6072	ENSG00000082397.18
15.384	0.960556	0.643379	1.49299	0.135441	0.540076	6074	ENSG00000082397.18
0						6076	ENSG00000082397.18
0						6077	ENSG00000082397.18
0						6079	ENSG00000082397.18
0						6080	ENSG00000082397.18
0						6081	ENSG00000082397.18
0						6082	ENSG00000082397.18
0.489685	-0.185343	3.62576	-0.0511183	0.959231		6083	ENSG00000082397.18
0.791857	-1.20975	2.69903	-0.448216	0.653998		6084	ENSG00000082397.18
0						6085	ENSG00000082397.18
0						6086	ENSG00000082397.18
0.892687	-0.777303	2.58776	-0.300377	0.76389		6087	ENSG00000082397.18
105.728	0.0743187	0.351872	0.211209	0.832724	0.965907	6088	ENSG00000082438.18
182.095	0.173107	0.328319	0.527252	0.598018	0.900145	6089	ENSG00000082438.18
0						6090	ENSG00000082438.18
0						6091	ENSG00000082438.18
0						6093	ENSG00000082438.18
0						6094	ENSG00000082438.18
0						6095	ENSG00000082438.18
0						6096	ENSG00000082458.12
13.457	1.22531	0.724783	1.69058	0.0909166	0.448571	6097	ENSG00000082458.12
0						6098	ENSG00000082458.12
1.5393	-1.3619	1.92629	-0.707005	0.479563		6101	ENSG00000082482.14
0						6102	ENSG00000082482.14
0						6103	ENSG00000082482.14
0						6104	ENSG00000082482.14
4.95381	1.12031	1.16471	0.961878	0.336111	0.766949	6105	ENSG00000082497.12
0.732035	-0.748068	2.81913	-0.265354	0.790736		6106	ENSG00000082497.12
0						6108	ENSG00000082512.15
0.361458	-0.833992	3.78685	-0.220234	0.825689		6109	ENSG00000082512.15
0						6110	ENSG00000082512.15
6.87706	0.572062	0.897083	0.637692	0.523674	0.870022	6113	ENSG00000082515.18
17.2193	0.568549	0.696018	0.81686	0.414008	0.813877	6114	ENSG00000082516.9
0						6115	ENSG00000082556.14
0.256455	1.52263	3.81422	0.399199	0.689747		6117	ENSG00000082556.14
21.706	0.525557	0.559773	0.938875	0.347795	0.775693	6118	ENSG00000082641.16
32.6953	0.557975	0.4689	1.18996	0.23406	0.675334	6119	ENSG00000082641.16
0						6120	ENSG00000082641.16
1.42904	-0.772311	1.80818	-0.42712	0.669292		6121	ENSG00000082641.16
10.4378	0.640963	0.761896	0.841273	0.400195	0.806422	6122	ENSG00000082641.16
24.4826	-0.652358	0.603198	-1.0815	0.279475	0.720774	6123	ENSG00000082641.16
43.0908	-0.724479	0.651729	-1.11163	0.266299	0.707397	6124	ENSG00000082641.16
10.8029	0.406375	0.842899	0.482116	0.629724	0.910924	6125	ENSG00000082641.16
2.00644	-0.808468	1.62448	-0.497678	0.618711		6126	ENSG00000082641.16
84.7297	-0.347121	0.634524	-0.547057	0.58434	0.895066	6128	ENSG00000082641.16
10160.1	-0.651425	0.318831	-2.04317	0.0410357	0.291808	6129	ENSG00000082641.16
27.4818	0.402473	0.473464	0.85006	0.395292	0.804236	6130	ENSG00000082684.16
0.517083	-0.106537	3.55576	-0.0299617	0.976098		6131	ENSG00000082684.16
0.170323	0.872552	3.81694	0.2286	0.81918		6132	ENSG00000082684.16
0.256455	1.52263	3.81422	0.399199	0.689747		6133	ENSG00000082684.16
0.403001	-1.0388	3.76656	-0.275795	0.782706		6134	ENSG00000082684.16
74.9882	-0.235375	0.345937	-0.6804	0.496252	0.857717	6135	ENSG00000082701.17
0						6136	ENSG00000082701.17
0						6137	ENSG00000082701.17
83.5582	0.00872235	0.322562	0.0270408	0.978427	0.995763	6138	ENSG00000082701.17
0.170323	0.872552	3.81694	0.2286	0.81918		6139	ENSG00000082701.17
73.4653	-0.264447	0.314646	-0.840459	0.400651	0.806769	6140	ENSG00000082701.17
50.8973	-0.129211	0.386652	-0.334178	0.738245	0.942316	6141	ENSG00000082701.17
63.2594	-0.0525986	0.349834	-0.150353	0.880486	0.976341	6142	ENSG00000082701.17
31.0355	-0.317426	0.421226	-0.753576	0.451104	0.835634	6143	ENSG00000082701.17
0						6144	ENSG00000082701.17
0						6146	ENSG00000082701.17
0						6147	ENSG00000082701.17
0						6148	ENSG00000082701.17
84.7291	0.0844142	0.33672	0.250696	0.802049	0.960505	6149	ENSG00000082701.17
0						6150	ENSG00000082701.17
0						6151	ENSG00000082701.17
0						6152	ENSG00000082701.17
20.9104	0.651977	0.633051	1.0299	0.303059	0.740477	6153	ENSG00000082701.17
0.279313	-0.0892225	3.81694	-0.0233754	0.981351		6154	ENSG00000082701.17
0.116615	-0.81056	3.81694	-0.212359	0.831827		6155	ENSG00000082701.17
0						6156	ENSG00000082781.12
0						6157	ENSG00000082781.12
2.33847	1.35415	1.47522	0.917928	0.358656		6159	ENSG00000082781.12
0.583076	-2.86363	3.69455	-0.775097	0.438283		6162	ENSG00000082781.12
129.87	0.886923	0.336571	2.63518	0.00840939	0.109935	6163	ENSG00000082781.12
7.16081	1.43973	0.858014	1.67798	0.0933505	0.454947	6164	ENSG00000082781.12
1.67653	-1.00552	1.90982	-0.5265	0.598541		6165	ENSG00000082781.12
6.64249	-0.119828	0.974708	-0.122937	0.902157	0.981524	6166	ENSG00000082805.21
0						6167	ENSG00000082805.21
0						6168	ENSG00000082805.21
0						6169	ENSG00000082805.21
9.18268	0.454677	0.764463	0.594766	0.552	0.881585	6171	ENSG00000082805.21
0						6173	ENSG00000082805.21
0						6174	ENSG00000082805.21
0						6176	ENSG00000082805.21
0						6177	ENSG00000082805.21
4.5172	0.0743964	1.37583	0.054074	0.956876		6179	ENSG00000082898.19
1.31108	-1.39795	2.29116	-0.61015	0.541762		6182	ENSG00000082898.19
1.10234	-0.0207007	2.44565	-0.00846429	0.993247		6184	ENSG00000082898.19
0						6185	ENSG00000082929.9
0						6188	ENSG00000082929.9
1.09353	-2.00813	2.4692	-0.813273	0.416062		6189	ENSG00000082996.20
0						6191	ENSG00000082996.20
0.128227	0.872552	3.81694	0.2286	0.81918		6194	ENSG00000082996.20
0						6198	ENSG00000083067.27
0						6199	ENSG00000083067.27
0						6200	ENSG00000083067.27
0						6201	ENSG00000083067.27
0						6202	ENSG00000083067.27
0						6203	ENSG00000083093.12
0						6206	ENSG00000083097.15
0.361458	-0.833992	3.78685	-0.220234	0.825689		6210	ENSG00000083099.11
0.295232	1.6417	3.80879	0.43103	0.666446		6211	ENSG00000083099.11
1.19867	-1.24255	1.94538	-0.638715	0.523008		6212	ENSG00000083123.15
0						6213	ENSG00000083123.15
336.512	-0.83192	0.318254	-2.61402	0.00894847	0.114429	6214	ENSG00000083123.15
0.579085	2.58147	3.35985	0.76833	0.442291		6215	ENSG00000083168.11
0						6217	ENSG00000083168.11
0.950016	-1.59217	2.57819	-0.617552	0.536871		6219	ENSG00000083223.18
2.74651	-0.341648	1.4718	-0.232129	0.816438		6222	ENSG00000083223.18
0						6224	ENSG00000083290.20
20.6764	0.492545	0.59892	0.822388	0.410856	0.812535	6225	ENSG00000083290.20
31.0188	0.689108	0.542823	1.26949	0.204267	0.643366	6227	ENSG00000083290.20
0						6228	ENSG00000083307.12
1.30477	0.252077	2.06259	0.122214	0.90273		6230	ENSG00000083312.19
2.29179	1.50293	1.60972	0.933659	0.35048		6231	ENSG00000083312.19
9.60092	-0.526775	0.702988	-0.749338	0.453654	0.836343	6232	ENSG00000083312.19
0.256455	1.52263	3.81422	0.399199	0.689747		6234	ENSG00000083312.19
50.3805	1.03928	0.451466	2.302	0.0213351	0.199782	6235	ENSG00000083312.19
0.274774	-1.76014	3.76656	-0.467305	0.640281		6237	ENSG00000083444.17
4.66995	2.5749	1.25143	2.05757	0.0396313	0.285741	6238	ENSG00000083444.17
6.50707	2.48105	1.11053	2.23411	0.025476	0.222613	6242	ENSG00000083454.23
0						6244	ENSG00000083457.12
0						6246	ENSG00000083457.12
0						6247	ENSG00000083457.12
1.79025	-2.03604	1.69352	-1.20226	0.229264		6248	ENSG00000083520.15
4.02687	-2.061	1.14747	-1.79612	0.072476		6249	ENSG00000083535.16
0.23323	-1.55533	3.78685	-0.410719	0.681279		6251	ENSG00000083535.16
0.340646	1.71952	3.80379	0.452053	0.65123		6252	ENSG00000083535.16
0.597101	2.61763	3.32678	0.786836	0.431378		6253	ENSG00000083535.16
4.06868	0.128941	1.29861	0.0992911	0.920907		6254	ENSG00000083544.16
12.6349	0.395205	0.626005	0.631314	0.527835	0.871453	6255	ENSG00000083544.16
3.27082	-1.85907	1.22388	-1.519	0.128763		6256	ENSG00000083544.16
0						6257	ENSG00000083544.16
0						6259	ENSG00000083622.8
25.2974	0.245495	0.452957	0.541983	0.587831	0.895648	6260	ENSG00000083635.8
3.05754	-1.62365	1.27786	-1.27059	0.203873		6261	ENSG00000083642.19
0.508004	-2.65803	3.44341	-0.77192	0.440162		6263	ENSG00000083720.13
0						6264	ENSG00000083720.13
0						6266	ENSG00000083720.13
1408.14	0.295362	0.338917	0.871487	0.383488	0.796864	6267	ENSG00000083720.13
11.0545	-0.00568712	0.671851	-0.00846486	0.993246	0.999013	6268	ENSG00000083750.13
0						6272	ENSG00000083782.8
0						6273	ENSG00000083799.18
146.794	0.794187	0.296633	2.67734	0.00742086	0.101892	6276	ENSG00000083799.18
0						6278	ENSG00000083807.10
0.919731	3.23666	2.56091	1.26387	0.206276		6279	ENSG00000083812.13
91.4489	-0.0556734	0.317399	-0.175405	0.860761	0.972726	6280	ENSG00000083812.13
0.908351	3.22287	2.89822	1.11202	0.266131		6281	ENSG00000083814.13
8.59584	1.09162	0.78919	1.38321	0.1666	0.592537	6282	ENSG00000083817.9
0.170323	0.872552	3.81694	0.2286	0.81918		6283	ENSG00000083828.16
107.282	-0.357471	0.299854	-1.19215	0.233203	0.674129	6284	ENSG00000083838.17
1.77439	-0.180752	1.93374	-0.0934731	0.925528		6287	ENSG00000083845.9
195.737	0.313231	0.283759	1.10386	0.269653	0.711373	6289	ENSG00000083857.15
0.283853	1.60334	3.81125	0.420686	0.673984		6292	ENSG00000083857.15
0.256455	1.52263	3.81422	0.399199	0.689747		6293	ENSG00000083857.15
5.68354	-0.532222	0.987436	-0.538994	0.589891	0.89623	6294	ENSG00000083857.15
0						6297	ENSG00000083896.13
10.823	-0.0843278	0.757625	-0.111305	0.911374	0.982443	6298	ENSG00000083937.10
0						6299	ENSG00000083937.10
0.30771	-0.0892225	3.81694	-0.0233754	0.981351		6300	ENSG00000084070.12
123.699	0.961793	0.359011	2.67901	0.00738403	0.101527	6301	ENSG00000084070.12
0.23323	-1.55533	3.78685	-0.410719	0.681279		6302	ENSG00000084070.12
0						6303	ENSG00000084070.12
0.283853	1.60334	3.81125	0.420686	0.673984		6304	ENSG00000084070.12
0.285158	-1.80693	3.7623	-0.480273	0.631033		6306	ENSG00000084072.17
1.80685	2.27134	1.98214	1.1459	0.251835		6307	ENSG00000084072.17
0.522069	1.05461	3.55095	0.296992	0.766472		6308	ENSG00000084072.17
1.94373	0.640833	1.64235	0.390194	0.696393		6309	ENSG00000084072.17
41.6341	-0.728769	0.386573	-1.8852	0.0594025	0.359384	6310	ENSG00000084073.10
8.2911	0.504939	0.733708	0.688202	0.491326	0.856291	6312	ENSG00000084090.14
563.838	0.0033036	0.238622	0.0138445	0.988954	0.998675	6313	ENSG00000084092.7
0						6314	ENSG00000084093.19
0.137387	-0.81056	3.81694	-0.212359	0.831827		6315	ENSG00000084093.19
0.283853	1.60334	3.81125	0.420686	0.673984		6316	ENSG00000084093.19
0.23323	-1.55533	3.78685	-0.410719	0.681279		6317	ENSG00000084093.19
0.274774	-1.76014	3.76656	-0.467305	0.640281		6319	ENSG00000084110.11
0						6320	ENSG00000084110.11
0						6322	ENSG00000084110.11
0						6323	ENSG00000084112.15
0.800936	0.840082	3.07964	0.272786	0.785018		6324	ENSG00000084112.15
0.976524	3.31629	2.84211	1.16684	0.243273		6325	ENSG00000084112.15
42.723	-0.505048	0.376775	-1.34045	0.180099	0.613982	6326	ENSG00000084207.18
2660.99	-0.351555	0.209007	-1.68203	0.0925638	0.452143	6327	ENSG00000084207.18
2.3557	0.97853	1.45677	0.67171	0.501769		6328	ENSG00000084234.18
0.767077	1.70971	2.79451	0.611808	0.540665		6330	ENSG00000084234.18
11.644	-0.323968	0.673142	-0.481278	0.630319	0.910924	6331	ENSG00000084234.18
2.24251	1.34122	1.60963	0.833249	0.404704		6332	ENSG00000084444.14
0						6334	ENSG00000084444.14
0						6335	ENSG00000084453.17
0						6336	ENSG00000084453.17
0						6337	ENSG00000084453.17
15.5485	0.221312	0.607637	0.364217	0.715696	0.935181	6340	ENSG00000084463.8
0.141926	0.872552	3.81694	0.2286	0.81918		6341	ENSG00000084623.12
0.256455	1.52263	3.81422	0.399199	0.689747		6344	ENSG00000084628.10
0.340646	1.71952	3.80379	0.452053	0.65123		6345	ENSG00000084628.10
0						6346	ENSG00000084628.10
0						6347	ENSG00000084628.10
25.3525	1.09735	0.531172	2.0659	0.0388384	0.282235	6351	ENSG00000084636.18
0						6353	ENSG00000084636.18
2.96879	2.86842	1.76259	1.62739	0.103654		6356	ENSG00000084636.18
26.945	-0.213056	0.527652	-0.403782	0.686373	0.926257	6357	ENSG00000084652.16
0						6359	ENSG00000084674.15
2.6677	-1.19204	1.53629	-0.775925	0.437793		6360	ENSG00000084676.16
0.340646	1.71952	3.80379	0.452053	0.65123		6361	ENSG00000084676.16
3.47068	-0.629579	1.47407	-0.427104	0.669303		6364	ENSG00000084693.16
0.85221	1.9164	3.04881	0.628571	0.52963		6365	ENSG00000084693.16
5.63074	0.494176	0.903825	0.546761	0.584543	0.895066	6366	ENSG00000084693.16
2.35146	-0.252591	1.57952	-0.159917	0.872947		6367	ENSG00000084693.16
0.681291	2.79428	3.64671	0.766246	0.44353		6369	ENSG00000084710.14
0						6370	ENSG00000084710.14
0.256455	1.52263	3.81422	0.399199	0.689747		6371	ENSG00000084710.14
0.116615	-0.81056	3.81694	-0.212359	0.831827		6373	ENSG00000084731.15
847.585	-0.13053	0.22766	-0.573356	0.566404	0.888453	6375	ENSG00000084733.11
2.43619	-0.540392	1.79017	-0.301866	0.762754		6376	ENSG00000084733.11
0						6377	ENSG00000084734.9
1.88875	0.473929	1.55686	0.304414	0.760812		6380	ENSG00000084754.12
223.36	-0.538953	0.362498	-1.48678	0.137074	0.543467	6381	ENSG00000084754.12
11.1673	3.93789	0.961313	4.09637	4.1968e-05	0.00200031	6382	ENSG00000084764.12
0						6383	ENSG00000084764.12
0						6384	ENSG00000084764.12
1.40598	1.73019	2.16447	0.79936	0.424082		6385	ENSG00000084774.14
0.466461	-2.54417	3.71021	-0.68572	0.49289		6386	ENSG00000084774.14
4638.47	-0.39194	0.227036	-1.72633	0.084288	0.431245	6391	ENSG00000085063.18
16.6297	0.395257	0.641465	0.616178	0.537777	0.876308	6394	ENSG00000085063.18
0.812315	0.856225	2.71667	0.315174	0.75263		6395	ENSG00000085117.13
8.06417	-0.955674	0.763667	-1.25143	0.210778	0.652274	6396	ENSG00000085117.13
0						6397	ENSG00000085117.13
0						6398	ENSG00000085117.13
0.23323	-1.55533	3.78685	-0.410719	0.681279		6399	ENSG00000085117.13
103.93	-0.965529	0.369341	-2.6142	0.00894378	0.114429	6400	ENSG00000085117.13
2.6395	-2.2144	1.47227	-1.50407	0.132563		6401	ENSG00000085185.16
0.981854	0.174713	2.57179	0.0679344	0.945838		6402	ENSG00000085185.16
100.517	-0.486785	0.343244	-1.41819	0.156136	0.577484	6404	ENSG00000085224.23
0						6405	ENSG00000085224.23
0.283853	1.60334	3.81125	0.420686	0.673984		6406	ENSG00000085224.23
44.7725	-0.0822066	0.527963	-0.155705	0.876265	0.975274	6407	ENSG00000085224.23
0.549548	-2.76358	3.69909	-0.747096	0.455006		6412	ENSG00000085224.23
63.901	-0.200233	0.360628	-0.555235	0.578734	0.892937	6413	ENSG00000085231.14
85.143	-0.233803	0.345356	-0.67699	0.498412	0.858113	6414	ENSG00000085231.14
13.8244	3.42325	1.04773	3.26729	0.00108584	0.0256013	6415	ENSG00000085265.12
17.7292	-0.440755	0.515407	-0.85516	0.392463	0.80274	6416	ENSG00000085274.16
0						6420	ENSG00000085276.19
2.48596	1.23729	1.5343	0.806418	0.420002		6422	ENSG00000085276.19
11.9936	0.219459	0.713552	0.307559	0.758418	0.948989	6423	ENSG00000085276.19
0						6424	ENSG00000085276.19
1.01316	-0.769003	2.82882	-0.271845	0.785741		6425	ENSG00000085276.19
8.00445	-0.395131	0.773727	-0.510685	0.609572	0.904647	6426	ENSG00000085365.18
0						6427	ENSG00000085365.18
0						6429	ENSG00000085365.18
233.629	0.218692	0.250104	0.874402	0.381899	0.795867	6430	ENSG00000085377.15
72.8592	0.460107	0.334567	1.37523	0.169059	0.596136	6431	ENSG00000085377.15
0						6432	ENSG00000085377.15
0						6434	ENSG00000085382.12
0.518388	-2.68445	3.41868	-0.785231	0.432318		6436	ENSG00000085382.12
0.147616	0.872552	3.81694	0.2286	0.81918		6437	ENSG00000085382.12
8.42418	-0.0632406	0.990826	-0.0638262	0.949109	0.98944	6438	ENSG00000085415.16
0.945684	0.847841	2.6141	0.324334	0.745685		6440	ENSG00000085415.16
2.17955	-1.93575	1.56149	-1.23968	0.215093		6441	ENSG00000085415.16
0						6442	ENSG00000085433.17
0.874317	3.1747	2.92918	1.08382	0.278445		6443	ENSG00000085433.17
41.3389	-0.251829	0.37506	-0.671435	0.501943	0.858226	6444	ENSG00000085449.15
0.170323	0.872552	3.81694	0.2286	0.81918		6445	ENSG00000085449.15
1.40296	2.72102	2.14609	1.2679	0.204834		6448	ENSG00000085465.13
0						6449	ENSG00000085491.17
18.3571	-0.334022	0.618765	-0.53982	0.589321	0.89616	6450	ENSG00000085491.17
1.38955	3.85148	2.25077	1.71118	0.0870472		6451	ENSG00000085511.20
0						6452	ENSG00000085511.20
22.2043	-0.511627	0.704735	-0.725985	0.467848	0.844976	6453	ENSG00000085511.20
316.532	-0.0827973	0.2817	-0.29392	0.768819	0.951264	6454	ENSG00000085514.16
49.7261	-0.190976	0.387417	-0.492947	0.62205	0.907787	6456	ENSG00000085514.16
0.128227	0.872552	3.81694	0.2286	0.81918		6459	ENSG00000085552.18
0						6460	ENSG00000085563.15
0						6461	ENSG00000085563.15
0						6462	ENSG00000085563.15
0						6464	ENSG00000085563.15
26.7657	-0.359266	0.479383	-0.749435	0.453595	0.836343	6465	ENSG00000085644.15
0.425779	2.14133	3.77402	0.567387	0.570451		6468	ENSG00000085662.14
0.976164	0.162908	2.32304	0.0701267	0.944093		6469	ENSG00000085719.13
0.285158	-1.80693	3.7623	-0.480273	0.631033		6471	ENSG00000085721.13
10.9024	-0.661121	0.74482	-0.887626	0.374742	0.792736	6472	ENSG00000085721.13
4.17667	-1.33156	1.16535	-1.14263	0.253194		6473	ENSG00000085733.16
118.889	-0.156388	0.340005	-0.459959	0.645545	0.916314	6474	ENSG00000085733.16
0						6476	ENSG00000085741.14
10.9616	1.47695	0.938632	1.57352	0.115599	0.501463	6477	ENSG00000085741.14
0						6482	ENSG00000085788.14
0.340646	1.71952	3.80379	0.452053	0.65123		6483	ENSG00000085788.14
1.45483	1.89322	2.07915	0.910571	0.362521		6484	ENSG00000085788.14
138.052	0.239864	0.270971	0.8852	0.376049	0.793385	6491	ENSG00000085788.14
0.573876	-0.00417532	3.44198	-0.00121306	0.999032		6492	ENSG00000085831.16
1.22348	-0.611067	2.13144	-0.286692	0.774348		6493	ENSG00000085831.16
0.128227	0.872552	3.81694	0.2286	0.81918		6495	ENSG00000085831.16
0						6496	ENSG00000085831.16
0						6497	ENSG00000085831.16
5.37059	-0.359978	1.02256	-0.352036	0.724811	0.937376	6498	ENSG00000085831.16
1.40424	3.86579	2.04966	1.88606	0.0592863		6499	ENSG00000085831.16
6.04339	0.894554	0.969407	0.922785	0.356119	0.782293	6500	ENSG00000085831.16
21.9333	-0.126016	0.50839	-0.247873	0.804233	0.960787	6501	ENSG00000085831.16
0						6502	ENSG00000085831.16
0						6504	ENSG00000085832.18
4.43963	-1.07497	1.08961	-0.986571	0.323853		6506	ENSG00000085832.18
0.426778	2.14144	3.76803	0.56832	0.569818		6507	ENSG00000085840.13
34.1724	-0.665855	0.463773	-1.43573	0.151078	0.568124	6508	ENSG00000085871.9
2.46121	1.01322	1.47606	0.686437	0.492437		6509	ENSG00000085872.15
10.4505	-1.35257	0.706711	-1.91389	0.0556345	0.347059	6510	ENSG00000085872.15
0						6511	ENSG00000085978.22
0.491772	-1.41338	3.57095	-0.395799	0.692253		6512	ENSG00000085978.22
0						6513	ENSG00000085978.22
0						6514	ENSG00000085978.22
1.86601	1.40914	1.75914	0.80104	0.423109		6515	ENSG00000085982.16
101.177	-0.498654	0.298463	-1.67074	0.0947733	0.458508	6516	ENSG00000085982.16
15.2994	-0.0405046	0.578792	-0.0699813	0.944209	0.989221	6517	ENSG00000085982.16
2.2167	-0.910971	1.56031	-0.583838	0.559329		6520	ENSG00000085982.16
9.44606	-0.215516	0.711511	-0.302899	0.761967	0.949861	6522	ENSG00000085982.16
0						6528	ENSG00000085998.15
0.295232	1.6417	3.80879	0.43103	0.666446		6529	ENSG00000085998.15
2.43813	4.66396	2.02189	2.30673	0.0210698		6530	ENSG00000085998.15
237.31	0.440186	0.317666	1.38569	0.165842	0.591176	6531	ENSG00000085998.15
0.283853	1.60334	3.81125	0.420686	0.673984		6532	ENSG00000085999.13
0.635878	2.69979	3.26168	0.827729	0.407824		6533	ENSG00000085999.13
0						6539	ENSG00000086015.23
39.4406	0.44657	0.408682	1.09271	0.274523	0.716488	6540	ENSG00000086015.23
23.2352	0.66891	0.613065	1.09109	0.275232	0.71712	6541	ENSG00000086015.23
17.1327	-0.463952	0.648087	-0.715879	0.474066	0.849069	6546	ENSG00000086061.16
195.036	0.633202	0.323523	1.95721	0.0503229	0.327979	6548	ENSG00000086062.14
70.0063	-0.269167	0.310266	-0.867537	0.385648	0.798427	6549	ENSG00000086065.14
16.8608	-0.0106783	0.610784	-0.0174828	0.986051	0.997669	6551	ENSG00000086102.19
42.3133	0.321832	0.382713	0.840922	0.400392	0.806448	6552	ENSG00000086102.19
0						6553	ENSG00000086159.14
0						6554	ENSG00000086159.14
2.00416	0.603723	1.51961	0.397288	0.691155		6555	ENSG00000086189.11
3.67249	-0.545154	1.143	-0.476949	0.633399		6556	ENSG00000086189.11
3.24129	0.0651036	1.14799	0.0567109	0.954776		6557	ENSG00000086200.17
0.256455	1.52263	3.81422	0.399199	0.689747		6558	ENSG00000086200.17
0						6559	ENSG00000086200.17
0						6560	ENSG00000086200.17
69.1428	-0.258932	0.352058	-0.735482	0.462046	0.841729	6561	ENSG00000086200.17
0.295232	1.6417	3.80879	0.43103	0.666446		6562	ENSG00000086200.17
1.75866	0.310744	1.66735	0.18637	0.852154		6563	ENSG00000086200.17
0						6564	ENSG00000086200.17
0						6566	ENSG00000086205.18
0						6567	ENSG00000086205.18
10.1717	0.048975	0.734749	0.0666555	0.946856	0.989221	6568	ENSG00000086232.13
5.90924	-0.150672	0.881314	-0.170963	0.864253	0.973127	6569	ENSG00000086232.13
3.74327	2.22359	1.28199	1.73448	0.0828335		6570	ENSG00000086232.13
0						6571	ENSG00000086288.12
9.79467	-1.49081	0.762545	-1.95504	0.0505782	0.329089	6573	ENSG00000086289.13
6.59403	-0.788486	0.994281	-0.793022	0.427765	0.821179	6574	ENSG00000086289.13
0						6575	ENSG00000086300.17
0						6577	ENSG00000086300.17
4.75772	1.64612	1.04237	1.57922	0.114286	0.499216	6578	ENSG00000086300.17
0.340646	1.71952	3.80379	0.452053	0.65123		6579	ENSG00000086300.17
4.37886	-0.476241	1.19799	-0.397534	0.690974		6580	ENSG00000086475.15
30.2468	0.524454	0.492831	1.06417	0.287253	0.728017	6582	ENSG00000086475.15
0						6583	ENSG00000086475.15
0						6584	ENSG00000086504.18
0.274774	-1.76014	3.76656	-0.467305	0.640281		6585	ENSG00000086504.18
77.6963	-0.0754393	0.329518	-0.228938	0.818917	0.962963	6586	ENSG00000086504.18
89.4415	-0.334408	0.334607	-0.999404	0.317599	0.752069	6587	ENSG00000086504.18
0.256455	1.52263	3.81422	0.399199	0.689747		6588	ENSG00000086506.3
12.2128	1.76042	0.85458	2.05998	0.0394001	0.285028	6589	ENSG00000086544.4
0						6590	ENSG00000086548.9
0						6593	ENSG00000086570.13
22.6531	0.633629	0.484867	1.30681	0.191277	0.629648	6595	ENSG00000086589.12
8.39273	0.305288	0.77329	0.394791	0.692997	0.928501	6596	ENSG00000086598.11
0.285158	-1.80693	3.7623	-0.480273	0.631033		6598	ENSG00000086619.15
0.295232	1.6417	3.80879	0.43103	0.666446		6599	ENSG00000086619.15
4.45062	-0.177444	1.35766	-0.130699	0.896014		6600	ENSG00000086619.15
0						6601	ENSG00000086666.20
1.78249	1.55534	1.71612	0.906314	0.36477		6602	ENSG00000086666.20
7.08141	0.00303067	0.797556	0.00379995	0.996968	0.999225	6603	ENSG00000086666.20
1.51629	-3.35583	2.00199	-1.67624	0.0936904		6604	ENSG00000086666.20
0						6606	ENSG00000086696.11
0						6607	ENSG00000086696.11
0						6608	ENSG00000086696.11
0.851614	3.11724	3.38703	0.920345	0.357393		6610	ENSG00000086712.13
37.9354	0.613817	0.41684	1.47255	0.140873	0.549131	6611	ENSG00000086712.13
0.340646	1.71952	3.80379	0.452053	0.65123		6612	ENSG00000086717.19
0						6613	ENSG00000086717.19
0						6614	ENSG00000086717.19
0						6615	ENSG00000086717.19
0.590465	2.60658	3.74785	0.695488	0.48675		6618	ENSG00000086730.17
0						6623	ENSG00000086758.17
0.541613	-0.432014	3.49973	-0.123442	0.901757		6624	ENSG00000086758.17
0.531229	-0.386483	3.52296	-0.109704	0.912644		6625	ENSG00000086758.17
0						6626	ENSG00000086758.17
36.0305	-0.343145	0.400376	-0.857057	0.391414	0.802609	6627	ENSG00000086827.9
6.69779	0.699963	1.17941	0.593487	0.552855	0.881797	6628	ENSG00000086848.15
0						6629	ENSG00000086848.15
0.256455	1.52263	3.81422	0.399199	0.689747		6631	ENSG00000086848.15
0.274774	-1.76014	3.76656	-0.467305	0.640281		6633	ENSG00000086848.15
0						6635	ENSG00000086967.10
0.541613	-0.432014	3.49973	-0.123442	0.901757		6636	ENSG00000086991.13
1.11001	3.52377	2.7265	1.29242	0.196213		6637	ENSG00000086991.13
1.27844	1.71721	2.43223	0.706024	0.480173		6638	ENSG00000086991.13
0						6640	ENSG00000086991.13
2.69295	2.73344	1.60992	1.69788	0.0895308		6641	ENSG00000087008.16
1.40437	-0.112685	2.2683	-0.0496782	0.960379		6642	ENSG00000087008.16
0.317939	1.66005	3.80759	0.435986	0.662847		6643	ENSG00000087008.16
3.20313	2.37596	1.39814	1.69937	0.089249		6644	ENSG00000087008.16
0						6646	ENSG00000087053.20
0						6647	ENSG00000087053.20
0						6648	ENSG00000087053.20
0						6650	ENSG00000087053.20
0.147616	0.872552	3.81694	0.2286	0.81918		6651	ENSG00000087074.9
11.4113	1.9696	0.70579	2.79063	0.00526056	0.07964	6655	ENSG00000087076.9
78.0598	0.399894	0.353553	1.13107	0.258025	0.699887	6656	ENSG00000087077.14
0						6659	ENSG00000087085.16
0.141926	0.872552	3.81694	0.2286	0.81918		6660	ENSG00000087085.16
0						6661	ENSG00000087085.16
9319.32	-0.0530311	0.338553	-0.156641	0.875528	0.975274	6662	ENSG00000087086.16
13.9101	-0.092417	0.586365	-0.15761	0.874764	0.97497	6663	ENSG00000087087.20
0						6664	ENSG00000087087.20
15.7699	0.396165	0.580109	0.682914	0.494661	0.857207	6667	ENSG00000087088.21
2.20246	-0.382712	1.59065	-0.240601	0.809865		6668	ENSG00000087095.13
0.256455	1.52263	3.81422	0.399199	0.689747		6670	ENSG00000087095.13
2.39771	2.57465	1.66814	1.54343	0.122727		6671	ENSG00000087111.22
0						6673	ENSG00000087111.22
0						6674	ENSG00000087116.17
0						6675	ENSG00000087128.10
5.61449	-1.25341	0.887439	-1.41239	0.157835	0.579439	6678	ENSG00000087152.16
4.29704	0.486794	1.08287	0.44954	0.653042		6679	ENSG00000087152.16
21.5752	1.53753	0.514338	2.98934	0.00279583	0.0509618	6680	ENSG00000087152.16
2.37472	-0.127641	1.78758	-0.0714043	0.943076		6681	ENSG00000087152.16
0.517083	-0.106537	3.55576	-0.0299617	0.976098		6682	ENSG00000087157.19
18.9382	-1.22075	0.549491	-2.22159	0.0263109	0.226424	6685	ENSG00000087157.19
4.33547	-0.645851	1.06805	-0.604701	0.545378		6686	ENSG00000087191.14
10.6954	-0.157727	0.687284	-0.229494	0.818485	0.962883	6687	ENSG00000087191.14
0.256455	1.52263	3.81422	0.399199	0.689747		6691	ENSG00000087206.17
4.36637	-0.567677	1.20026	-0.472961	0.636241		6692	ENSG00000087206.17
38.8187	-0.182192	0.402999	-0.45209	0.651204	0.918295	6693	ENSG00000087206.17
18.4476	-0.38216	0.562908	-0.678903	0.497199	0.857982	6694	ENSG00000087206.17
1.75006	2.1889	1.80411	1.21329	0.22502		6695	ENSG00000087206.17
0.147616	0.872552	3.81694	0.2286	0.81918		6696	ENSG00000087237.12
0						6697	ENSG00000087237.12
35.9191	-1.60143	1.23331	-1.29849	0.19412	0.632037	6698	ENSG00000087245.13
0.340646	1.71952	3.80379	0.452053	0.65123		6699	ENSG00000087245.13
396.867	1.5303	0.368498	4.15281	3.28414e-05	0.00161955	6700	ENSG00000087245.13
0						6701	ENSG00000087245.13
0.274774	-1.76014	3.76656	-0.467305	0.640281		6702	ENSG00000087245.13
1.8944	-1.66229	1.64899	-1.00807	0.313422		6703	ENSG00000087245.13
551.111	0.787895	0.367438	2.1443	0.032009	0.25407	6704	ENSG00000087245.13
0						6705	ENSG00000087250.9
12.9042	0.124361	0.67313	0.184751	0.853425	0.971392	6707	ENSG00000087253.13
0						6709	ENSG00000087253.13
3.85794	0.221882	1.25764	0.176427	0.859959		6710	ENSG00000087258.17
0						6712	ENSG00000087258.17
0						6713	ENSG00000087258.17
0						6714	ENSG00000087258.17
0						6715	ENSG00000087258.17
3.7973	0.416101	1.43139	0.290697	0.771283		6718	ENSG00000087258.17
5.481	-0.669473	0.946266	-0.70749	0.479262	0.851752	6719	ENSG00000087263.17
2.02532	0.339749	1.64601	0.206408	0.836472		6721	ENSG00000087266.18
0.170323	0.872552	3.81694	0.2286	0.81918		6722	ENSG00000087266.18
0.699691	-3.12589	3.5198	-0.888088	0.374494		6723	ENSG00000087266.18
4.26011	-0.816853	1.21131	-0.674355	0.500086		6724	ENSG00000087266.18
0						6725	ENSG00000087266.18
0						6726	ENSG00000087266.18
0.757998	-0.827806	2.79148	-0.296548	0.766812		6727	ENSG00000087266.18
0.668302	1.56093	2.90269	0.537752	0.590749		6728	ENSG00000087266.18
0						6729	ENSG00000087266.18
64.8004	-0.821962	0.384131	-2.1398	0.032371	0.255518	6730	ENSG00000087266.18
5.48806	-0.189889	0.937944	-0.202452	0.839563	0.96703	6733	ENSG00000087269.16
0						6734	ENSG00000087274.19
1.91095	2.36368	1.92422	1.22838	0.219303		6735	ENSG00000087274.19
0.283853	1.60334	3.81125	0.420686	0.673984		6736	ENSG00000087274.19
673.394	-0.150517	0.20529	-0.733196	0.463439	0.842267	6741	ENSG00000087274.19
0						6742	ENSG00000087299.12
0.686931	-3.08424	3.112	-0.991078	0.321648		6743	ENSG00000087301.10
416.086	-0.591427	0.241576	-2.44821	0.0143569	0.156079	6744	ENSG00000087302.9
77.5134	0.244105	0.331225	0.736976	0.461137	0.841015	6747	ENSG00000087303.19
3.23245	1.60111	1.27009	1.26063	0.207444		6748	ENSG00000087338.5
0						6750	ENSG00000087365.16
0						6751	ENSG00000087365.16
3.58292	-1.16859	1.14296	-1.02243	0.306579		6752	ENSG00000087365.16
2.03964	-1.3111	1.67914	-0.780816	0.434911		6755	ENSG00000087448.11
0						6756	ENSG00000087460.29
0						6757	ENSG00000087460.29
0						6758	ENSG00000087460.29
0						6759	ENSG00000087460.29
4.78896	-0.767575	0.990814	-0.774691	0.438522	0.828356	6760	ENSG00000087460.29
0						6761	ENSG00000087460.29
45.9853	0.785874	0.412659	1.90441	0.0568564	0.350696	6763	ENSG00000087460.29
9.44077	2.60928	0.929573	2.80697	0.00500103	0.0765838	6764	ENSG00000087460.29
0.116615	-0.81056	3.81694	-0.212359	0.831827		6765	ENSG00000087460.29
20.0129	0.608376	0.514869	1.18161	0.23736	0.678078	6766	ENSG00000087460.29
152.528	0.728748	0.316731	2.30084	0.0214004	0.200075	6767	ENSG00000087460.29
33.2917	0.0857866	0.486801	0.176225	0.860117	0.972634	6768	ENSG00000087460.29
2.65442	2.16534	1.67725	1.29101	0.196702		6769	ENSG00000087470.21
0.466461	-2.54417	3.71021	-0.68572	0.49289		6770	ENSG00000087470.21
0.283853	1.60334	3.81125	0.420686	0.673984		6774	ENSG00000087494.16
0.624619	-2.95793	3.17984	-0.930214	0.352261		6775	ENSG00000087495.17
0						6776	ENSG00000087495.17
0						6778	ENSG00000087495.17
0						6779	ENSG00000087495.17
0						6780	ENSG00000087495.17
2.85751	0.0571869	1.50527	0.037991	0.969695		6784	ENSG00000087502.19
0.74614	0.714601	3.14225	0.227417	0.820099		6785	ENSG00000087510.7
0						6786	ENSG00000087510.7
0						6787	ENSG00000087586.18
1.15211	3.57187	2.68349	1.33105	0.183172		6788	ENSG00000087589.17
2.74966	-2.02126	1.47093	-1.37414	0.169398		6792	ENSG00000087842.11
2.24519	0.461987	1.30137	0.355002	0.722588		6793	ENSG00000087884.16
12.1205	-0.175064	0.681484	-0.256886	0.797267	0.959901	6795	ENSG00000087884.16
0.23323	-1.55533	3.78685	-0.410719	0.681279		6797	ENSG00000087903.13
0						6798	ENSG00000087903.13
0.23323	-1.55533	3.78685	-0.410719	0.681279		6799	ENSG00000087903.13
1.54435	0.108056	1.76927	0.061074	0.9513		6800	ENSG00000087903.13
0						6801	ENSG00000087903.13
0						6802	ENSG00000087903.13
0.404071	2.0744	3.77851	0.548999	0.583006		6803	ENSG00000087995.16
0						6804	ENSG00000088002.12
0						6806	ENSG00000088002.12
4.20117	-0.711563	0.995179	-0.71501	0.474603		6807	ENSG00000088035.18
0						6808	ENSG00000088035.18
1.31954	1.75711	2.13707	0.822209	0.410958		6810	ENSG00000088038.20
133.653	-0.236983	0.266302	-0.889904	0.373517	0.791931	6813	ENSG00000088038.20
0.624619	-2.95793	3.17984	-0.930214	0.352261		6815	ENSG00000088053.11
4.42064	-0.885626	1.28618	-0.688574	0.491092		6816	ENSG00000088179.9
94.3319	0.100664	0.328564	0.306376	0.759318	0.949154	6819	ENSG00000088205.13
0						6820	ENSG00000088205.13
0.256455	1.52263	3.81422	0.399199	0.689747		6825	ENSG00000088247.19
4.81348	0.958075	0.97914	0.978486	0.327834	0.760069	6826	ENSG00000088247.19
23.0976	0.897926	0.551415	1.6284	0.10344	0.478766	6827	ENSG00000088256.9
345.348	-0.177907	0.229031	-0.776783	0.437287	0.827624	6829	ENSG00000088256.9
13.2539	-0.157342	0.693505	-0.22688	0.820517	0.962963	6830	ENSG00000088256.9
0.518388	-2.68445	3.41868	-0.785231	0.432318		6833	ENSG00000088280.21
0						6835	ENSG00000088280.21
5.4188	-0.54126	1.09431	-0.494614	0.620872	0.907666	6836	ENSG00000088298.13
0						6837	ENSG00000088305.19
0						6838	ENSG00000088305.19
0						6839	ENSG00000088305.19
8.99463	1.13088	1.06908	1.05781	0.290142	0.73045	6842	ENSG00000088320.4
0						6843	ENSG00000088325.16
1.00807	-1.84608	2.48965	-0.741504	0.458388		6844	ENSG00000088340.18
93.1419	-0.137872	0.393816	-0.350092	0.72627	0.937877	6845	ENSG00000088356.6
0						6846	ENSG00000088367.23
0.147616	0.872552	3.81694	0.2286	0.81918		6847	ENSG00000088367.23
0.384682	2.01311	3.7828	0.532174	0.594606		6848	ENSG00000088367.23
0						6849	ENSG00000088367.23
0.591562	1.257	3.04553	0.412737	0.679799		6850	ENSG00000088367.23
2.16835	4.48543	1.78634	2.51095	0.0120405		6851	ENSG00000088367.23
4.05899	-0.379337	1.16305	-0.326159	0.744304		6855	ENSG00000088367.23
45.2517	-0.0796813	0.405764	-0.196374	0.844318	0.968065	6856	ENSG00000088367.23
0						6857	ENSG00000088386.17
57.4004	-0.752129	0.376317	-1.99866	0.0456451	0.309526	6862	ENSG00000088387.22
0						6864	ENSG00000088387.22
0						6865	ENSG00000088387.22
0						6866	ENSG00000088387.22
0.128227	0.872552	3.81694	0.2286	0.81918		6867	ENSG00000088387.22
0						6868	ENSG00000088387.22
70.7316	-0.159878	0.392148	-0.4077	0.683494	0.925826	6871	ENSG00000088448.14
1.31675	0.664146	2.1458	0.30951	0.756934		6873	ENSG00000088448.14
7.35149	0.433414	0.833546	0.519964	0.603089	0.901907	6874	ENSG00000088448.14
4.97103	-0.904172	1.09742	-0.823909	0.409991	0.812151	6875	ENSG00000088451.11
0.61542	-0.204601	3.36108	-0.0608735	0.95146		6876	ENSG00000088538.13
27.4956	0.626694	0.559559	1.11998	0.262723	0.704618	6878	ENSG00000088543.15
78.2216	0.172205	0.330448	0.521125	0.60228	0.90179	6879	ENSG00000088543.15
4.38985	0.616008	1.05336	0.5848	0.558682		6880	ENSG00000088682.14
0.142579	-0.81056	3.81694	-0.212359	0.831827		6881	ENSG00000088682.14
1.27625	-9.69291e-05	2.33937	-4.14339e-05	0.999967		6883	ENSG00000088726.16
0						6884	ENSG00000088726.16
0						6885	ENSG00000088726.16
0						6886	ENSG00000088726.16
0.549234	-0.176393	3.12002	-0.0565358	0.954915		6889	ENSG00000088727.14
1.15573	1.28274	2.19748	0.583734	0.559399		6890	ENSG00000088756.13
0						6891	ENSG00000088756.13
0						6892	ENSG00000088756.13
0						6893	ENSG00000088756.13
0						6894	ENSG00000088756.13
0						6896	ENSG00000088756.13
16.0936	-0.185956	0.560263	-0.331908	0.739959	0.943084	6898	ENSG00000088766.12
0.256455	1.52263	3.81422	0.399199	0.689747		6899	ENSG00000088766.12
0						6903	ENSG00000088782.5
27.6766	-1.22715	0.528022	-2.32406	0.0201224	0.193773	6904	ENSG00000088808.18
11.0034	-0.64456	0.756173	-0.852397	0.393994	0.803797	6905	ENSG00000088808.18
0						6907	ENSG00000088808.18
2.68112	2.88663	1.67393	1.72447	0.0846238		6908	ENSG00000088808.18
1.31385	1.75711	2.35099	0.747388	0.454829		6909	ENSG00000088808.18
31.4433	0.732192	0.616406	1.18784	0.234897	0.676446	6910	ENSG00000088812.18
0						6911	ENSG00000088826.18
0.695933	2.8524	3.18135	0.896601	0.369932		6912	ENSG00000088826.18
2.11613	-0.112255	1.48289	-0.0757004	0.939657		6913	ENSG00000088826.18
21.276	0.184659	0.519994	0.355117	0.722502	0.936357	6915	ENSG00000088826.18
0						6916	ENSG00000088826.18
2.19298	0.195186	1.58233	0.123354	0.901827		6919	ENSG00000088827.14
8.58242	-0.372661	0.723727	-0.514919	0.60661	0.903048	6920	ENSG00000088832.18
15.0252	-0.588878	0.612639	-0.961216	0.336444	0.766949	6921	ENSG00000088832.18
1.41131	3.84765	2.11986	1.81505	0.0695162		6922	ENSG00000088832.18
4.90757	1.20854	1.12134	1.07777	0.281138	0.721978	6924	ENSG00000088833.18
3.09958	-0.371058	1.42174	-0.260989	0.794101		6925	ENSG00000088833.18
3.47764	-0.745928	1.23787	-0.60259	0.546782		6927	ENSG00000088836.14
3.55114	-1.72192	1.29352	-1.33119	0.183126		6928	ENSG00000088836.14
0.256455	1.52263	3.81422	0.399199	0.689747		6929	ENSG00000088836.14
0.750313	-1.09842	3.10723	-0.353506	0.723709		6930	ENSG00000088836.14
15.8709	0.554721	0.705272	0.786534	0.431555	0.823863	6932	ENSG00000088854.13
1.1945	1.33504	2.1845	0.61114	0.541107		6933	ENSG00000088876.13
0.283853	1.60334	3.81125	0.420686	0.673984		6934	ENSG00000088876.13
9.03116	1.14847	1.16412	0.986555	0.323861	0.757043	6939	ENSG00000088882.8
0.142579	-0.81056	3.81694	-0.212359	0.831827		6940	ENSG00000088888.18
0.739027	2.92669	2.76174	1.05973	0.289268		6941	ENSG00000088899.16
0.256455	1.52263	3.81422	0.399199	0.689747		6942	ENSG00000088926.15
1.39464	-4.1053	2.39983	-1.71067	0.0871427		6944	ENSG00000088926.15
124.543	-0.304212	0.26902	-1.13082	0.258132	0.699887	6945	ENSG00000088930.8
0.422545	-2.38007	3.71968	-0.639861	0.522263		6946	ENSG00000088970.16
0						6949	ENSG00000088970.16
21.7036	-0.148463	0.559717	-0.265247	0.790819	0.958202	6951	ENSG00000088970.16
2.95688	-0.240749	1.31896	-0.182529	0.855168		6952	ENSG00000088986.11
43.1587	-0.231442	0.417117	-0.554861	0.57899	0.892937	6954	ENSG00000088986.11
545.485	-0.529926	0.387537	-1.36742	0.171493	0.599858	6955	ENSG00000088992.18
37.4336	-2.8085	0.755554	-3.71714	0.000201488	0.0068855	6956	ENSG00000088992.18
0						6957	ENSG00000088992.18
0.23323	-1.55533	3.78685	-0.410719	0.681279		6958	ENSG00000088992.18
526.288	0.0517317	0.222322	0.232688	0.816004	0.962474	6959	ENSG00000089006.17
318.335	0.0909878	0.219643	0.414253	0.678689	0.924456	6961	ENSG00000089006.17
0.83554	3.11809	2.62252	1.18897	0.234452		6964	ENSG00000089006.17
23.462	-0.351791	0.523373	-0.672161	0.501481	0.858113	6967	ENSG00000089009.16
2.93741	-0.773264	1.30301	-0.593443	0.552885		6968	ENSG00000089009.16
0.137387	-0.81056	3.81694	-0.212359	0.831827		6969	ENSG00000089009.16
0						6970	ENSG00000089012.14
0						6971	ENSG00000089012.14
0						6972	ENSG00000089012.14
0						6973	ENSG00000089012.14
2.88834	2.8698	1.61759	1.77412	0.0760433		6974	ENSG00000089022.15
5.4828	-0.941347	0.96682	-0.973653	0.330229	0.762038	6975	ENSG00000089041.17
6.97233	-1.08538	0.863821	-1.25649	0.208939	0.650086	6976	ENSG00000089048.15
5.71762	1.83139	1.05682	1.73293	0.0831085	0.42929	6977	ENSG00000089050.16
453.955	-0.21867	0.22883	-0.955599	0.339275	0.768522	6979	ENSG00000089053.13
20.6191	-0.652763	0.497711	-1.31153	0.189679	0.628676	6982	ENSG00000089053.13
0.773538	0.774153	2.75078	0.281431	0.77838		6983	ENSG00000089053.13
9.08748	0.422088	0.7724	0.546462	0.584748	0.895066	6985	ENSG00000089057.15
4.51438	-1.07407	1.10121	-0.975359	0.329382		6986	ENSG00000089057.15
0						6987	ENSG00000089057.15
0						6992	ENSG00000089060.12
4.5408	0.0750601	1.01701	0.0738043	0.941166		6993	ENSG00000089063.16
0.686935	-3.08598	3.55229	-0.868732	0.384994		6994	ENSG00000089091.17
0.283853	1.60334	3.81125	0.420686	0.673984		6995	ENSG00000089091.17
0.23323	-1.55533	3.78685	-0.410719	0.681279		7000	ENSG00000089091.17
3.23837	1.99285	1.29673	1.53682	0.124337		7001	ENSG00000089094.21
0.677694	1.53648	2.88725	0.532159	0.594616		7003	ENSG00000089094.21
0						7005	ENSG00000089094.21
2.09834	2.49811	1.73828	1.43712	0.150684		7006	ENSG00000089094.21
1.61852	2.07176	2.01669	1.02731	0.304275		7007	ENSG00000089094.21
0.285158	-1.80693	3.7623	-0.480273	0.631033		7008	ENSG00000089094.21
1.12133	-0.940348	2.00038	-0.470083	0.638295		7009	ENSG00000089094.21
2.13839	-0.101298	1.36759	-0.0740705	0.940954		7010	ENSG00000089094.21
2.07803	0.732438	1.46206	0.500962	0.616398		7011	ENSG00000089094.21
0.256455	1.52263	3.81422	0.399199	0.689747		7012	ENSG00000089094.21
0.349846	-2.13305	3.73606	-0.570937	0.568042		7013	ENSG00000089094.21
0						7014	ENSG00000089101.19
0						7016	ENSG00000089101.19
0						7019	ENSG00000089101.19
0						7020	ENSG00000089101.19
226.532	0.0960663	0.396391	0.242352	0.808507	0.961765	7023	ENSG00000089101.19
0						7025	ENSG00000089116.4
0						7026	ENSG00000089116.4
4.27174	0.593461	1.0314	0.575395	0.565024		7028	ENSG00000089123.16
0						7029	ENSG00000089127.15
1.45108	-1.10096	1.9714	-0.558465	0.576527		7031	ENSG00000089127.15
9.061	-1.1782	0.867823	-1.35765	0.174576	0.604568	7032	ENSG00000089154.11
179.387	0.295714	0.310271	0.953082	0.340549	0.769548	7035	ENSG00000089159.17
1.37988	-0.82018	2.02442	-0.405144	0.685372		7039	ENSG00000089159.17
22.2246	-0.0816015	0.500678	-0.162982	0.870533	0.973902	7040	ENSG00000089159.17
0.295232	1.6417	3.80879	0.43103	0.666446		7041	ENSG00000089159.17
31.8952	-0.176126	0.559374	-0.314863	0.752866	0.947471	7042	ENSG00000089159.17
3.48307	3.16888	1.48435	2.13486	0.0327723		7043	ENSG00000089159.17
0						7044	ENSG00000089163.4
43.404	-1.15105	0.451464	-2.54959	0.010785	0.130346	7045	ENSG00000089163.4
0						7046	ENSG00000089169.15
0						7047	ENSG00000089169.15
0						7048	ENSG00000089169.15
0						7049	ENSG00000089169.15
0						7050	ENSG00000089169.15
0						7051	ENSG00000089169.15
0						7052	ENSG00000089169.15
0						7053	ENSG00000089169.15
0						7055	ENSG00000089169.15
0						7057	ENSG00000089169.15
0						7059	ENSG00000089177.20
0.822858	-0.269367	2.44047	-0.110375	0.912112		7060	ENSG00000089195.15
8.45501	0.00973867	0.82138	0.0118565	0.99054	0.998784	7061	ENSG00000089199.10
3951.32	-0.402579	0.204775	-1.96595	0.049304	0.324079	7063	ENSG00000089220.5
0.727852	1.64448	3.19737	0.514323	0.607026		7064	ENSG00000089220.5
249.901	-0.42986	0.414242	-1.0377	0.299409	0.73649	7066	ENSG00000089225.20
7.94282	-0.773699	0.841358	-0.919583	0.357791	0.783584	7067	ENSG00000089225.20
42.6657	0.484269	0.422351	1.1466	0.251546	0.692064	7068	ENSG00000089234.16
42.9816	0.832169	0.497635	1.67225	0.0944754	0.457789	7069	ENSG00000089248.7
53.9916	0.126994	0.378611	0.33542	0.737308	0.942118	7070	ENSG00000089248.7
0						7072	ENSG00000089250.20
0						7073	ENSG00000089250.20
47.7637	0.0137039	0.383741	0.0357113	0.971513	0.994474	7074	ENSG00000089280.20
137.411	0.127581	0.312791	0.40788	0.683362	0.925826	7075	ENSG00000089280.20
0.701858	-2.06253	2.78054	-0.741773	0.458225		7079	ENSG00000089335.22
0						7080	ENSG00000089351.15
0						7081	ENSG00000089351.15
3.32709	5.11179	1.65879	3.08164	0.00205865		7082	ENSG00000089351.15
2.61048	0.799352	1.27231	0.628268	0.529829		7083	ENSG00000089351.15
2.06555	1.19303	1.50478	0.792828	0.427878		7084	ENSG00000089356.19
0.283853	1.60334	3.81125	0.420686	0.673984		7086	ENSG00000089356.19
0.412161	-2.34735	3.72169	-0.630722	0.528223		7087	ENSG00000089356.19
0						7089	ENSG00000089472.18
18.0254	0.144506	0.567802	0.2545	0.799109	0.960294	7090	ENSG00000089472.18
0.116615	-0.81056	3.81694	-0.212359	0.831827		7091	ENSG00000089472.18
1.35393	0.287057	1.84031	0.155983	0.876046		7095	ENSG00000089486.17
0						7096	ENSG00000089486.17
4.92767	-0.134026	1.0288	-0.130275	0.896349	0.979262	7097	ENSG00000089486.17
1.98873	3.31344	1.80142	1.83935	0.0658641		7098	ENSG00000089505.18
0.141926	0.872552	3.81694	0.2286	0.81918		7099	ENSG00000089558.9
0.23323	-1.55533	3.78685	-0.410719	0.681279		7101	ENSG00000089597.18
2.09861	-0.261986	1.7631	-0.148594	0.881874		7104	ENSG00000089639.11
1.51976	-0.838048	2.18319	-0.383863	0.70108		7108	ENSG00000089682.18
0						7109	ENSG00000089685.15
0						7111	ENSG00000089692.9
3.58346	1.18361	1.12586	1.05129	0.293124		7112	ENSG00000089693.11
0.68078	0.326545	2.63214	0.124061	0.901267		7114	ENSG00000089693.11
216.481	-0.563993	0.273323	-2.06347	0.0390684	0.283452	7115	ENSG00000089693.11
26.4065	0.0957649	0.442786	0.216278	0.828771	0.964471	7116	ENSG00000089693.11
1.09278	-0.266241	2.01538	-0.132105	0.894902		7117	ENSG00000089723.10
1.57411	-0.78955	1.91782	-0.411692	0.680565		7118	ENSG00000089737.19
72.0317	-0.134059	0.437873	-0.306161	0.759482	0.949172	7119	ENSG00000089737.19
412.067	-0.162976	0.262634	-0.620546	0.534899	0.875111	7120	ENSG00000089737.19
155.964	0.194093	0.32514	0.596954	0.550538	0.881152	7121	ENSG00000089775.12
34.2736	0.387384	0.443168	0.874124	0.382051	0.795867	7122	ENSG00000089775.12
44.0829	0.310921	0.371908	0.836016	0.403146	0.808035	7123	ENSG00000089775.12
0						7124	ENSG00000089818.18
0						7126	ENSG00000089818.18
3.31853	0.117351	1.23108	0.0953234	0.924058		7132	ENSG00000089820.17
1.03658	3.41589	2.49777	1.36758	0.171445		7133	ENSG00000089820.17
1.28154	-0.853753	2.05309	-0.415837	0.677529		7134	ENSG00000089820.17
0						7135	ENSG00000089820.17
0						7136	ENSG00000089820.17
0.559932	-2.78729	3.32536	-0.838192	0.401923		7137	ENSG00000089847.13
0.256455	1.52263	3.81422	0.399199	0.689747		7138	ENSG00000089847.13
1.24282	-0.747429	2.08764	-0.358026	0.720324		7139	ENSG00000089847.13
0.340646	1.71952	3.80379	0.452053	0.65123		7140	ENSG00000089847.13
0.23323	-1.55533	3.78685	-0.410719	0.681279		7141	ENSG00000089847.13
46.7032	0.461771	0.443301	1.04166	0.297568	0.73549	7144	ENSG00000089876.12
11.9725	0.731179	0.759505	0.962705	0.335696	0.766877	7145	ENSG00000089902.10
0						7146	ENSG00000089916.18
0						7148	ENSG00000089916.18
0						7150	ENSG00000090006.18
5.56277	3.3164	1.28999	2.57088	0.0101442	0.124909	7151	ENSG00000090006.18
251.641	2.20353	0.434891	5.06686	4.04441e-07	4.11106e-05	7152	ENSG00000090006.18
5.21359	3.27321	1.30442	2.50931	0.0120966	0.139791	7154	ENSG00000090006.18
1570.22	1.06328	0.308117	3.45088	0.000558762	0.015376	7160	ENSG00000090006.18
111.104	-0.0997374	0.280275	-0.355855	0.721949	0.936357	7162	ENSG00000090013.11
357.838	0.341977	0.310872	1.10005	0.271308	0.713662	7163	ENSG00000090020.11
0						7165	ENSG00000090020.11
0						7167	ENSG00000090054.16
1.92682	-2.04681	1.65705	-1.23521	0.216753		7169	ENSG00000090054.16
1.77727	0.683612	1.95253	0.350116	0.726252		7170	ENSG00000090054.16
4.69884	-0.119886	1.0202	-0.117512	0.906455	0.982086	7171	ENSG00000090060.19
0.84865	-1.13624	2.65472	-0.428008	0.668645		7172	ENSG00000090060.19
0.806003	-1.38646	3.0442	-0.455443	0.64879		7173	ENSG00000090060.19
0						7174	ENSG00000090060.19
0						7177	ENSG00000090061.17
142.627	0.383138	0.271033	1.41362	0.157473	0.579273	7179	ENSG00000090061.17
3.0956	-0.0741639	1.45661	-0.0509154	0.959393		7183	ENSG00000090097.22
0.274774	-1.76014	3.76656	-0.467305	0.640281		7184	ENSG00000090097.22
49.235	0.114497	0.370978	0.308635	0.757599	0.94857	7185	ENSG00000090097.22
28.5517	3.38623	0.875167	3.86924	0.000109176	0.00424826	7186	ENSG00000090104.12
8.51753	-0.746646	0.781382	-0.955545	0.339302	0.768522	7188	ENSG00000090238.12
11.5942	0.557275	0.667134	0.835327	0.403533	0.808406	7189	ENSG00000090263.16
2.68015	-0.479389	1.27493	-0.376012	0.706908		7190	ENSG00000090263.16
11.5508	-1.49378	0.746502	-2.00104	0.045388	0.308713	7191	ENSG00000090263.16
12.1063	-1.37438	0.673813	-2.03971	0.0413797	0.293384	7192	ENSG00000090263.16
0						7193	ENSG00000090263.16
38.3283	-0.125178	0.407157	-0.307444	0.758505	0.948989	7194	ENSG00000090266.13
12.6891	0.248785	0.620838	0.400724	0.688623	0.927001	7195	ENSG00000090266.13
6.81245	-1.16854	0.817232	-1.42987	0.152754	0.570977	7196	ENSG00000090266.13
5.85853	0.662157	0.99479	0.665626	0.50565	0.859563	7197	ENSG00000090266.13
14.2899	0.187081	0.616959	0.303231	0.761714	0.949861	7198	ENSG00000090266.13
5.23714	2.05895	1.07679	1.91211	0.0558617	0.34779	7199	ENSG00000090266.13
29.7751	0.366549	0.468846	0.78181	0.434326	0.825424	7200	ENSG00000090266.13
43.9618	0.00195767	0.374471	0.00522781	0.995829	0.999014	7201	ENSG00000090273.14
752.145	-0.387864	0.258325	-1.50146	0.133236	0.53666	7202	ENSG00000090273.14
0.668302	1.56093	2.90269	0.537752	0.590749		7203	ENSG00000090273.14
2.72517	0.53562	1.3532	0.395817	0.69224		7205	ENSG00000090316.16
11.6284	-0.853837	0.751867	-1.13562	0.256115	0.698027	7206	ENSG00000090316.16
0.413385	-1.0856	3.7623	-0.288545	0.772929		7207	ENSG00000090316.16
0.900577	-1.25945	2.61332	-0.481936	0.629851		7208	ENSG00000090316.16
25.9099	-0.181653	0.540774	-0.335912	0.736937	0.942059	7209	ENSG00000090316.16
3.58038	0.237747	1.26157	0.188453	0.850522		7210	ENSG00000090339.9
1.48729	0.348464	2.25237	0.15471	0.87705		7211	ENSG00000090339.9
0.903852	0.22976	2.61833	0.0877504	0.930075		7214	ENSG00000090372.15
0.890153	0.200059	2.60308	0.0768547	0.938739		7215	ENSG00000090372.15
2.19144	0.701398	1.4468	0.484794	0.627823		7216	ENSG00000090372.15
0.803237	-1.17671	2.68695	-0.437937	0.661432		7218	ENSG00000090372.15
0						7220	ENSG00000090376.11
0.707393	-0.857559	3.18023	-0.269653	0.787427		7221	ENSG00000090382.7
0						7222	ENSG00000090402.8
223.932	-0.323222	0.245634	-1.31587	0.188219	0.626746	7223	ENSG00000090432.7
1.53772	0.0375473	1.76923	0.0212224	0.983068		7224	ENSG00000090447.12
15.6866	-0.35129	0.6311	-0.556632	0.577779	0.892937	7225	ENSG00000090447.12
124.874	0.198818	0.289581	0.686573	0.492352	0.856543	7226	ENSG00000090470.15
119.405	0.67699	0.27049	2.50283	0.0123205	0.141557	7227	ENSG00000090470.15
0.256455	1.52263	3.81422	0.399199	0.689747		7231	ENSG00000090487.11
0.718692	2.8937	3.15111	0.918311	0.358456		7232	ENSG00000090487.11
0.51291	2.42281	3.75721	0.644842	0.51903		7233	ENSG00000090487.11
0						7234	ENSG00000090512.12
3.69858	0.930135	1.20971	0.768893	0.441957		7236	ENSG00000090520.12
228.67	0.470576	0.253572	1.85579	0.0634841	0.37285	7238	ENSG00000090520.12
0						7239	ENSG00000090530.10
41.0877	1.57269	1.62307	0.96896	0.332565	0.764083	7240	ENSG00000090530.10
0						7241	ENSG00000090530.10
0						7242	ENSG00000090530.10
4.62936	-0.164998	1.19823	-0.137702	0.890476		7245	ENSG00000090534.20
26.3351	-0.0162695	0.548349	-0.0296701	0.97633	0.995569	7246	ENSG00000090534.20
0.796762	3.05431	3.00756	1.01554	0.309846		7247	ENSG00000090539.16
12.3663	0.225892	0.85032	0.265656	0.790504	0.958152	7248	ENSG00000090539.16
0.668302	1.56093	2.90269	0.537752	0.590749		7249	ENSG00000090554.13
15.7739	3.02179	0.688837	4.3868	1.15032e-05	0.000696592	7253	ENSG00000090565.17
1.03391	2.23548	2.33253	0.958391	0.337866		7254	ENSG00000090565.17
0.29855	1.56614	3.8129	0.410746	0.681259		7256	ENSG00000090581.11
0						7257	ENSG00000090612.22
481.075	0.436327	0.242847	1.79672	0.0723804	0.398793	7259	ENSG00000090615.16
0						7261	ENSG00000090615.16
2.091	-2.36115	1.84922	-1.27684	0.20166		7263	ENSG00000090615.16
3.25219	0.479705	1.33183	0.360184	0.71871		7264	ENSG00000090615.16
1.51583	3.96056	2.21543	1.78772	0.0738217		7265	ENSG00000090615.16
2.39934	1.30277	1.79416	0.726118	0.467766		7266	ENSG00000090615.16
0.23323	-1.55533	3.78685	-0.410719	0.681279		7269	ENSG00000090621.15
56.4261	0.0492381	0.355793	0.13839	0.889932	0.977349	7271	ENSG00000090621.15
2.19657	-1.88587	1.59955	-1.179	0.238396		7273	ENSG00000090621.15
0						7276	ENSG00000090661.13
0						7277	ENSG00000090661.13
0.625804	-0.250097	3.34244	-0.0748248	0.940354		7278	ENSG00000090661.13
0.8334	-1.30997	3.01062	-0.435117	0.663478		7279	ENSG00000090661.13
11.4244	0.468981	0.704017	0.66615	0.505315	0.859563	7280	ENSG00000090661.13
21.2508	0.545077	0.551168	0.988949	0.322688	0.756076	7281	ENSG00000090674.16
4.67538	-0.880037	1.00615	-0.874655	0.381762	0.795867	7285	ENSG00000090686.16
0						7286	ENSG00000090686.16
0.660008	0.421769	2.91982	0.14445	0.885145		7287	ENSG00000090686.16
409.166	-0.0661387	0.297074	-0.222634	0.82382	0.963203	7289	ENSG00000090776.6
1.39122	-3.19181	1.99524	-1.59971	0.109663		7290	ENSG00000090857.14
0.274774	-1.76014	3.76656	-0.467305	0.640281		7291	ENSG00000090857.14
0						7292	ENSG00000090857.14
0.274774	-1.76014	3.76656	-0.467305	0.640281		7295	ENSG00000090861.17
0						7296	ENSG00000090861.17
0.604877	1.34353	3.0315	0.443189	0.657629		7297	ENSG00000090861.17
0						7298	ENSG00000090863.12
0						7300	ENSG00000090889.12
0						7301	ENSG00000090905.19
0						7302	ENSG00000090905.19
72.0483	-0.462508	0.370074	-1.24977	0.211383	0.653029	7303	ENSG00000090905.19
38.4068	-0.00242757	0.42559	-0.00570402	0.995449	0.999014	7306	ENSG00000090924.15
0.128227	0.872552	3.81694	0.2286	0.81918		7307	ENSG00000090924.15
86.8438	-0.0822929	0.371438	-0.221552	0.824663	0.963565	7312	ENSG00000090924.15
0						7314	ENSG00000090932.11
3.52353	-0.993592	1.49518	-0.664532	0.50635		7315	ENSG00000090971.5
29.3896	0.657533	0.46156	1.42459	0.154276	0.57419	7316	ENSG00000090971.5
0.871874	0.710276	2.65874	0.267147	0.789356		7317	ENSG00000090975.14
0.128227	0.872552	3.81694	0.2286	0.81918		7318	ENSG00000090975.14
6.61875	-0.568299	0.831978	-0.68307	0.494563	0.857207	7319	ENSG00000090975.14
3.39713	-1.31805	1.58159	-0.833367	0.404638		7321	ENSG00000090975.14
6.46882	0.0638827	0.926243	0.0689697	0.945014	0.989221	7322	ENSG00000090975.14
2.79228	-0.841065	1.22406	-0.687113	0.492012		7323	ENSG00000090989.18
23.9405	-0.375815	0.561335	-0.669502	0.503176	0.85887	7324	ENSG00000091009.8
0						7325	ENSG00000091010.6
0						7326	ENSG00000091039.17
0.295232	1.6417	3.80879	0.43103	0.666446		7327	ENSG00000091039.17
0						7328	ENSG00000091039.17
0						7329	ENSG00000091073.20
0						7330	ENSG00000091073.20
0.128227	0.872552	3.81694	0.2286	0.81918		7331	ENSG00000091073.20
0						7332	ENSG00000091073.20
0.116615	-0.81056	3.81694	-0.212359	0.831827		7333	ENSG00000091073.20
0.256455	1.52263	3.81422	0.399199	0.689747		7335	ENSG00000091106.19
0.283853	1.60334	3.81125	0.420686	0.673984		7336	ENSG00000091106.19
1.64774	1.84881	2.54816	0.725546	0.468117		7337	ENSG00000091106.19
0						7339	ENSG00000091127.14
0						7341	ENSG00000091128.13
0						7343	ENSG00000091128.13
0						7344	ENSG00000091129.22
0						7347	ENSG00000091129.22
0						7348	ENSG00000091129.22
0						7349	ENSG00000091129.22
0						7350	ENSG00000091129.22
0						7351	ENSG00000091129.22
761.557	0.0466257	0.251318	0.185524	0.852818	0.971173	7352	ENSG00000091136.15
8.49603	-1.10293	0.81536	-1.35269	0.176156	0.606921	7353	ENSG00000091136.15
0.531229	-0.386483	3.52296	-0.109704	0.912644		7355	ENSG00000091137.14
0.698786	0.524731	2.87499	0.182516	0.855178		7356	ENSG00000091137.14
0						7357	ENSG00000091137.14
0.295232	1.6417	3.80879	0.43103	0.666446		7358	ENSG00000091137.14
2.986	2.2744	1.59969	1.42177	0.155092		7360	ENSG00000091137.14
0						7361	ENSG00000091138.13
16.8692	-0.0318282	0.565892	-0.0562443	0.955147	0.990643	7362	ENSG00000091140.15
0.274774	-1.76014	3.76656	-0.467305	0.640281		7363	ENSG00000091140.15
0.871874	0.710276	2.65874	0.267147	0.789356		7364	ENSG00000091157.15
0						7365	ENSG00000091157.15
0						7366	ENSG00000091157.15
0.754031	0.304671	2.80628	0.108567	0.913546		7367	ENSG00000091157.15
41.937	-0.0873594	0.467332	-0.186932	0.851714	0.970892	7368	ENSG00000091157.15
13.7141	1.82754	0.746284	2.44885	0.0143313	0.155939	7369	ENSG00000091164.13
0.128227	0.872552	3.81694	0.2286	0.81918		7372	ENSG00000091164.13
0						7373	ENSG00000091181.20
0.531229	-0.386483	3.52296	-0.109704	0.912644		7374	ENSG00000091181.20
1.95249	2.22901	1.90581	1.16959	0.242167		7375	ENSG00000091262.17
50.8148	0.53214	0.370314	1.437	0.150719	0.567414	7376	ENSG00000091317.8
0.274774	-1.76014	3.76656	-0.467305	0.640281		7377	ENSG00000091409.17
2.37844	2.72171	1.84744	1.47323	0.140688		7378	ENSG00000091409.17
2.07214	2.31809	1.7321	1.33831	0.180795		7379	ENSG00000091409.17
1.74891	-0.120987	1.74119	-0.0694851	0.944604		7381	ENSG00000091428.18
3.39108	0.919993	1.38465	0.664424	0.506419		7382	ENSG00000091428.18
0						7383	ENSG00000091428.18
5.27875	0.847387	1.15294	0.734976	0.462354	0.842	7384	ENSG00000091428.18
0.83554	3.11809	2.62252	1.18897	0.234452		7385	ENSG00000091428.18
0						7386	ENSG00000091428.18
1.02091	-0.369823	2.48728	-0.148686	0.881802		7387	ENSG00000091428.18
12.9894	0.761685	0.696591	1.09345	0.274197	0.716249	7390	ENSG00000091436.17
6.88201	2.53614	1.01365	2.50199	0.0123498	0.141812	7391	ENSG00000091436.17
4.4846	1.81383	1.11522	1.62643	0.103857		7392	ENSG00000091436.17
24.7757	-0.494702	0.721663	-0.685503	0.493027	0.857193	7393	ENSG00000091436.17
0						7394	ENSG00000091436.17
1042.15	0.0114578	0.263977	0.0434046	0.965379	0.99333	7395	ENSG00000091482.8
10.1769	0.596551	0.696846	0.856073	0.391957	0.802609	7396	ENSG00000091483.8
18.8989	1.54349	0.583745	2.64412	0.00819028	0.108134	7399	ENSG00000091490.11
0						7400	ENSG00000091490.11
2.31757	0.565745	1.60055	0.35347	0.723736		7401	ENSG00000091490.11
0						7402	ENSG00000091490.11
0						7403	ENSG00000091490.11
1.81427	0.0545907	1.68021	0.0324904	0.974081		7404	ENSG00000091513.16
4.38149	0.948255	1.59125	0.595918	0.55123		7405	ENSG00000091513.16
0.744717	2.93626	2.75613	1.06536	0.286715		7406	ENSG00000091513.16
128.086	1.77001	0.380318	4.65402	3.25522e-06	0.000238547	7407	ENSG00000091527.17
0.557744	-0.268343	2.81542	-0.0953117	0.924067		7408	ENSG00000091527.17
0						7409	ENSG00000091536.20
0						7410	ENSG00000091536.20
0						7411	ENSG00000091536.20
0						7412	ENSG00000091536.20
0						7414	ENSG00000091536.20
8.20112	-2.08465	0.919149	-2.26802	0.0233281	0.211545	7416	ENSG00000091542.9
2295.02	0.126969	0.230094	0.551812	0.581077	0.893641	7417	ENSG00000091542.9
0						7419	ENSG00000091583.11
0						7421	ENSG00000091583.11
81.9488	-0.459094	0.342748	-1.33945	0.180424	0.614521	7424	ENSG00000091592.17
0						7426	ENSG00000091592.17
0						7428	ENSG00000091622.16
0						7429	ENSG00000091622.16
37.6285	-0.863009	0.457671	-1.88565	0.0593417	0.359384	7430	ENSG00000091640.8
48.6294	-0.180119	0.391929	-0.459569	0.645825	0.916314	7431	ENSG00000091640.8
2.18883	-0.31537	1.48341	-0.212597	0.831641		7432	ENSG00000091651.9
3.20726	-1.15988	1.3171	-0.88063	0.378518		7434	ENSG00000091651.9
0						7435	ENSG00000091656.19
0.128227	0.872552	3.81694	0.2286	0.81918		7436	ENSG00000091656.19
0						7437	ENSG00000091656.19
0						7438	ENSG00000091656.19
0						7439	ENSG00000091656.19
0						7440	ENSG00000091656.19
0						7441	ENSG00000091664.9
0						7442	ENSG00000091704.10
0						7443	ENSG00000091704.10
0						7444	ENSG00000091704.10
1.64376	1.23902	1.8371	0.674444	0.500029		7446	ENSG00000091732.18
0						7447	ENSG00000091831.25
0.825465	0.554377	2.69348	0.205822	0.83693		7448	ENSG00000091831.25
0						7449	ENSG00000091831.25
0						7450	ENSG00000091831.25
0						7452	ENSG00000091831.25
0.839531	-1.49416	2.99503	-0.498878	0.617865		7453	ENSG00000091831.25
0						7454	ENSG00000091831.25
0						7455	ENSG00000091831.25
0.141926	0.872552	3.81694	0.2286	0.81918		7457	ENSG00000091844.8
3.55329	-1.88268	1.43626	-1.31082	0.189918		7458	ENSG00000091879.14
5.74544	0.370676	0.957304	0.387208	0.698602	0.930901	7460	ENSG00000091947.10
2.19966	0.276978	1.65962	0.166892	0.867455		7461	ENSG00000091947.10
6.48135	-0.114615	0.877566	-0.130605	0.896087	0.979262	7462	ENSG00000091947.10
0.116615	-0.81056	3.81694	-0.212359	0.831827		7463	ENSG00000091972.19
3.74699	1.02882	1.19212	0.863023	0.388125		7464	ENSG00000091972.19
0						7469	ENSG00000091986.16
3.26216	3.0682	1.73876	1.76459	0.0776332		7470	ENSG00000092009.10
23.3689	-1.0692	0.503752	-2.12247	0.0337987	0.262318	7471	ENSG00000092010.15
2.96896	-2.45108	1.40113	-1.74936	0.0802291		7472	ENSG00000092020.11
17.1018	0.883722	0.59263	1.49119	0.135912	0.540801	7473	ENSG00000092020.11
0						7478	ENSG00000092051.18
0						7479	ENSG00000092051.18
11269.6	-0.686755	0.450069	-1.52589	0.127038	0.523134	7480	ENSG00000092054.14
0.23323	-1.55533	3.78685	-0.410719	0.681279		7482	ENSG00000092067.7
0.256455	1.52263	3.81422	0.399199	0.689747		7483	ENSG00000092067.7
0.340646	1.71952	3.80379	0.452053	0.65123		7484	ENSG00000092068.21
1.73604	-0.2849	1.92381	-0.148091	0.882271		7485	ENSG00000092068.21
11.411	-1.5963	0.649562	-2.4575	0.0139908	0.153914	7486	ENSG00000092068.21
38.5773	0.00614621	0.545256	0.0112722	0.991006	0.99888	7488	ENSG00000092094.11
3.70552	-0.00885378	1.56795	-0.00564674	0.995495		7489	ENSG00000092096.19
0.116615	-0.81056	3.81694	-0.212359	0.831827		7490	ENSG00000092098.18
26.5541	0.79136	0.467672	1.69213	0.090622	0.448062	7491	ENSG00000092098.18
175.418	-0.116333	0.261778	-0.444397	0.656756	0.919633	7496	ENSG00000092098.18
0.743647	0.346446	2.81841	0.122922	0.902169		7497	ENSG00000092108.22
0						7498	ENSG00000092108.22
9.00798	0.233519	0.839939	0.278019	0.780998	0.955177	7499	ENSG00000092108.22
1.15847	-0.21245	1.99364	-0.106564	0.915135		7500	ENSG00000092140.16
1.23632	-3.02729	2.32661	-1.30116	0.193204		7501	ENSG00000092140.16
0						7502	ENSG00000092140.16
0.295232	1.6417	3.80879	0.43103	0.666446		7503	ENSG00000092140.16
9.5749	1.48059	0.773918	1.9131	0.0557348	0.347219	7505	ENSG00000092140.16
0						7506	ENSG00000092140.16
0						7507	ENSG00000092148.14
0.274774	-1.76014	3.76656	-0.467305	0.640281		7508	ENSG00000092199.19
0						7511	ENSG00000092199.19
0						7512	ENSG00000092200.13
23.0556	0.289254	0.543406	0.532299	0.594519	0.898584	7518	ENSG00000092201.10
34.2963	-0.0149257	0.451526	-0.0330562	0.97363	0.995114	7519	ENSG00000092203.15
28.1524	0.057857	0.523635	0.110491	0.91202	0.982443	7520	ENSG00000092203.15
0.813779	-2.32177	2.67275	-0.868682	0.385021		7522	ENSG00000092208.19
60.9262	0.532982	0.342354	1.55681	0.119514	0.509214	7523	ENSG00000092208.19
0.540307	2.49241	3.4365	0.725277	0.468282		7527	ENSG00000092295.12
209.234	0.0679559	0.247038	0.275083	0.783252	0.955645	7528	ENSG00000092330.19
3.63505	-0.315169	1.07943	-0.291976	0.770305		7529	ENSG00000092330.19
0						7530	ENSG00000092345.14
0						7531	ENSG00000092345.14
0						7532	ENSG00000092345.14
0						7533	ENSG00000092377.15
13.3103	0.424895	0.602393	0.705346	0.480595	0.852466	7535	ENSG00000092421.17
6.29923	1.78807	1.27663	1.40061	0.161329	0.584288	7539	ENSG00000092421.17
0.427737	-2.39621	3.7187	-0.644369	0.519336		7540	ENSG00000092421.17
0.285158	-1.80693	3.7623	-0.480273	0.631033		7541	ENSG00000092421.17
1.70278	-0.496899	1.87895	-0.264455	0.791429		7542	ENSG00000092421.17
5.52976	3.87278	1.3206	2.9326	0.00336141	0.0581243	7543	ENSG00000092421.17
2.84658	0.549376	1.39226	0.394593	0.693143		7545	ENSG00000092439.16
2.35221	-3.23348	1.77378	-1.82293	0.0683141		7547	ENSG00000092439.16
0						7548	ENSG00000092445.12
2.66499	2.73869	1.54931	1.76769	0.0771128		7549	ENSG00000092445.12
0.295232	1.6417	3.80879	0.43103	0.666446		7551	ENSG00000092470.12
0.170323	0.872552	3.81694	0.2286	0.81918		7552	ENSG00000092470.12
2.42136	0.23349	1.65075	0.141445	0.887518		7553	ENSG00000092529.26
0.295232	1.6417	3.80879	0.43103	0.666446		7554	ENSG00000092529.26
24.0502	0.153629	0.590095	0.260346	0.794597	0.959149	7556	ENSG00000092529.26
0.23323	-1.55533	3.78685	-0.410719	0.681279		7560	ENSG00000092531.10
1.00682	0.04632	2.51952	0.0183845	0.985332		7561	ENSG00000092531.10
6.14426	1.19977	1.16536	1.02953	0.303229	0.74058	7566	ENSG00000092607.15
0						7567	ENSG00000092607.15
0.340646	1.71952	3.80379	0.452053	0.65123		7568	ENSG00000092621.13
0						7569	ENSG00000092621.13
0						7570	ENSG00000092621.13
0						7572	ENSG00000092621.13
0						7573	ENSG00000092621.13
0						7574	ENSG00000092621.13
0						7578	ENSG00000092758.18
2.20769	4.52008	1.88221	2.40147	0.0163294		7579	ENSG00000092758.18
0						7581	ENSG00000092758.18
54.4325	-0.340104	0.388904	-0.87452	0.381835	0.795867	7587	ENSG00000092820.19
0						7590	ENSG00000092847.14
9.42521	0.194532	0.774205	0.251266	0.801608	0.960505	7591	ENSG00000092847.14
0.147616	0.872552	3.81694	0.2286	0.81918		7592	ENSG00000092850.12
0						7594	ENSG00000092853.14
0						7595	ENSG00000092853.14
84.2564	-0.0424852	0.320653	-0.132496	0.894592	0.978596	7596	ENSG00000092871.17
0.468873	2.26089	3.64896	0.619597	0.535523		7598	ENSG00000092871.17
0						7599	ENSG00000092871.17
6.52528	-0.745718	0.943571	-0.790314	0.429344	0.82214	7600	ENSG00000092871.17
0						7601	ENSG00000092871.17
0						7602	ENSG00000092871.17
4.57828	-1.29636	1.19015	-1.08924	0.276046		7604	ENSG00000092929.13
1.17619	3.59882	2.13726	1.68385	0.0922109		7607	ENSG00000092929.13
2.28112	1.02168	1.51395	0.674846	0.499774		7609	ENSG00000092929.13
425.552	0.209645	0.212433	0.986875	0.323704	0.756985	7610	ENSG00000092931.12
5.49478	1.48483	0.948192	1.56596	0.117357	0.504933	7613	ENSG00000092931.12
0.170323	0.872552	3.81694	0.2286	0.81918		7615	ENSG00000092931.12
2.97784	1.86159	1.53778	1.21057	0.226059		7616	ENSG00000092964.18
0.796762	3.05431	3.00756	1.01554	0.309846		7617	ENSG00000092964.18
323.935	-0.2557	0.230804	-1.10787	0.26792	0.709912	7618	ENSG00000092964.18
2.11359	-2.49585	1.71056	-1.45908	0.144542		7619	ENSG00000092964.18
0.23323	-1.55533	3.78685	-0.410719	0.681279		7620	ENSG00000092964.18
0.116615	-0.81056	3.81694	-0.212359	0.831827		7622	ENSG00000092964.18
41.1468	3.12707	1.40445	2.22654	0.0259779	0.224927	7623	ENSG00000092969.12
58.2244	3.24764	1.28587	2.52564	0.0115488	0.13576	7624	ENSG00000092969.12
0.776277	-1.17046	2.73936	-0.427277	0.669178		7627	ENSG00000092978.11
0.340646	1.71952	3.80379	0.452053	0.65123		7628	ENSG00000093000.19
0						7629	ENSG00000093000.19
0						7633	ENSG00000093009.11
1.43812	0.390629	1.82438	0.214116	0.830456		7636	ENSG00000093010.15
3.94238	0.739444	1.34834	0.54841	0.58341		7637	ENSG00000093010.15
8.07945	-0.123329	0.792024	-0.155713	0.876259	0.975274	7638	ENSG00000093010.15
19.5285	-0.609784	0.611795	-0.996713	0.318904	0.753233	7639	ENSG00000093010.15
3.1666	0.426688	1.35809	0.314182	0.753383		7640	ENSG00000093010.15
12.8691	0.847682	0.683431	1.24033	0.214853	0.655506	7642	ENSG00000093010.15
4.73311	1.20101	1.07668	1.11548	0.264643	0.705956	7643	ENSG00000093010.15
0.908472	-1.51048	2.57274	-0.587111	0.557129		7645	ENSG00000093072.19
42.31	0.727666	0.663353	1.09695	0.272663	0.714594	7646	ENSG00000093072.19
0						7648	ENSG00000093072.19
0						7649	ENSG00000093072.19
0						7650	ENSG00000093072.19
0						7651	ENSG00000093072.19
0						7652	ENSG00000093100.13
0						7653	ENSG00000093134.18
3.22136	2.98338	1.8206	1.63868	0.10128		7654	ENSG00000093144.19
245.994	0.18777	0.268335	0.69976	0.484077	0.853082	7656	ENSG00000093144.19
0.170323	0.872552	3.81694	0.2286	0.81918		7658	ENSG00000093144.19
1.07305	-1.06673	2.20715	-0.483307	0.628878		7659	ENSG00000093144.19
0.702043	0.352738	2.88968	0.122068	0.902845		7661	ENSG00000093167.18
1.33576	0.916289	2.12152	0.431901	0.665813		7663	ENSG00000093167.18
0.274774	-1.76014	3.76656	-0.467305	0.640281		7664	ENSG00000093167.18
2.39356	-0.204596	1.56509	-0.130724	0.895993		7665	ENSG00000093167.18
9.30883	1.31605	0.82488	1.59544	0.110613	0.492457	7666	ENSG00000093167.18
0						7668	ENSG00000093183.14
12.1822	0.510924	0.708128	0.721514	0.470594	0.846884	7669	ENSG00000093183.14
4.43133	0.536567	1.21496	0.441634	0.658754		7670	ENSG00000093183.14
6.75478	-0.3986	0.831858	-0.479168	0.631819	0.911226	7671	ENSG00000093183.14
0						7672	ENSG00000093217.11
0						7677	ENSG00000094661.3
0						7678	ENSG00000094661.3
4.5254	0.51002	1.13229	0.450432	0.652399		7679	ENSG00000094755.17
3.12566	1.8272	1.31276	1.39187	0.16396		7680	ENSG00000094755.17
4.24091	0.629551	1.15649	0.544365	0.58619		7681	ENSG00000094755.17
4.16694	0.890609	1.25609	0.709034	0.478303		7682	ENSG00000094755.17
0						7683	ENSG00000094755.17
0						7685	ENSG00000094796.5
0.488262	2.31379	3.59821	0.64304	0.520198		7686	ENSG00000094804.12
0.283853	1.60334	3.81125	0.420686	0.673984		7688	ENSG00000094841.14
0.768382	-0.846557	3.10797	-0.272383	0.785327		7689	ENSG00000094841.14
0.787684	0.523083	3.08557	0.169526	0.865383		7690	ENSG00000094841.14
0.29855	1.56614	3.8129	0.410746	0.681259		7691	ENSG00000094841.14
56.0249	0.338092	0.353779	0.955659	0.339245	0.768522	7692	ENSG00000094841.14
1.71743	0.264847	1.58933	0.16664	0.867653		7693	ENSG00000094880.11
0.702275	1.58141	2.61049	0.605792	0.544653		7696	ENSG00000094914.14
0						7697	ENSG00000094914.14
0						7698	ENSG00000094914.14
1.37715	1.58079	2.08129	0.759523	0.44754		7699	ENSG00000094916.16
31.8836	-0.600644	0.433659	-1.38506	0.166034	0.591541	7700	ENSG00000094916.16
2.03921	-0.666783	1.66716	-0.399953	0.689191		7701	ENSG00000094916.16
7.83027	-0.948265	0.871031	-1.08867	0.2763	0.718324	7702	ENSG00000094963.14
0.540307	2.49241	3.4365	0.725277	0.468282		7704	ENSG00000094975.15
0.283853	1.60334	3.81125	0.420686	0.673984		7707	ENSG00000095002.16
1.13381	-1.79507	2.16539	-0.828984	0.407113		7708	ENSG00000095015.6
243.339	-0.160036	0.228303	-0.700983	0.483314	0.853082	7709	ENSG00000095059.17
0						7711	ENSG00000095059.17
0						7712	ENSG00000095059.17
0.23323	-1.55533	3.78685	-0.410719	0.681279		7713	ENSG00000095059.17
114.78	-0.327441	0.308855	-1.06018	0.289065	0.729592	7714	ENSG00000095059.17
0						7717	ENSG00000095066.12
4.16012	0.282124	1.04039	0.271172	0.786259		7718	ENSG00000095066.12
0						7719	ENSG00000095066.12
0						7720	ENSG00000095110.9
0						7721	ENSG00000095110.9
3.71795	-0.844879	1.17043	-0.721854	0.470384		7722	ENSG00000095139.15
0						7723	ENSG00000095203.15
1.70442	1.93335	2.52035	0.767096	0.443024		7724	ENSG00000095209.12
0.962852	-0.0120822	2.30192	-0.00524875	0.995812		7725	ENSG00000095209.12
2.6166	-1.30398	1.34525	-0.969319	0.332386		7729	ENSG00000095261.14
0						7730	ENSG00000095303.17
0						7731	ENSG00000095303.17
0.540307	2.49241	3.4365	0.725277	0.468282		7732	ENSG00000095303.17
0.489685	-0.185343	3.62576	-0.0511183	0.959231		7733	ENSG00000095319.14
0.905769	-1.27006	2.63434	-0.482118	0.629722		7734	ENSG00000095319.14
0.256455	1.52263	3.81422	0.399199	0.689747		7739	ENSG00000095321.18
0.128227	0.872552	3.81694	0.2286	0.81918		7740	ENSG00000095321.18
2.91114	1.32954	1.28324	1.03608	0.300165		7742	ENSG00000095370.20
0.489685	-0.185343	3.62576	-0.0511183	0.959231		7743	ENSG00000095370.20
0.6957	1.62052	2.87172	0.564302	0.572548		7744	ENSG00000095370.20
0						7745	ENSG00000095370.20
16.3236	0.557049	0.689085	0.80839	0.418866	0.815983	7746	ENSG00000095370.20
4.34125	-0.0232274	1.13299	-0.0205009	0.983644		7747	ENSG00000095370.20
12.3256	-0.917209	0.646663	-1.41837	0.156082	0.577461	7748	ENSG00000095380.11
1.8335	-2.73179	1.88583	-1.44858	0.147454		7753	ENSG00000095383.20
0.23323	-1.55533	3.78685	-0.410719	0.681279		7755	ENSG00000095397.18
0.23323	-1.55533	3.78685	-0.410719	0.681279		7756	ENSG00000095397.18
0						7757	ENSG00000095464.10
5.03638	-1.04958	1.26688	-0.828474	0.407402	0.811004	7759	ENSG00000095485.18
3.20602	1.079	1.47487	0.73159	0.464419		7760	ENSG00000095539.16
12.2267	-0.409833	0.730197	-0.561264	0.574617	0.892254	7762	ENSG00000095539.16
2.66537	0.325457	1.52408	0.213543	0.830904		7763	ENSG00000095564.15
1.38192	-0.455434	2.27029	-0.200606	0.841007		7766	ENSG00000095574.12
0.666163	-3.04371	3.14367	-0.968201	0.332944		7767	ENSG00000095574.12
0.142579	-0.81056	3.81694	-0.212359	0.831827		7768	ENSG00000095585.18
1.12556	1.45235	2.22114	0.653874	0.513193		7769	ENSG00000095587.9
0						7770	ENSG00000095596.12
0						7771	ENSG00000095596.12
0.559932	-2.78729	3.32536	-0.838192	0.401923		7772	ENSG00000095627.10
0						7773	ENSG00000095627.10
0.569663	-1.67282	3.39621	-0.492557	0.622326		7777	ENSG00000095637.23
0.579085	2.58147	3.35985	0.76833	0.442291		7781	ENSG00000095637.23
0.437811	0.679819	3.78239	0.179733	0.857362		7783	ENSG00000095637.23
0						7787	ENSG00000095713.14
150.313	1.07717	0.321979	3.34547	0.000821421	0.0208638	7788	ENSG00000095739.11
0						7790	ENSG00000095752.7
0						7791	ENSG00000095777.17
0.340646	1.71952	3.80379	0.452053	0.65123		7793	ENSG00000095777.17
0						7795	ENSG00000095777.17
31.7876	0.90342	0.46571	1.93988	0.0523948	0.334893	7796	ENSG00000095787.26
69.3384	1.19762	0.402617	2.9746	0.00293371	0.0527935	7797	ENSG00000095787.26
0						7800	ENSG00000095794.21
16.332	1.03803	0.609996	1.7017	0.088811	0.444344	7801	ENSG00000095794.21
0						7804	ENSG00000095794.21
0.295232	1.6417	3.80879	0.43103	0.666446		7805	ENSG00000095794.21
0.932016	-0.463808	2.59565	-0.178687	0.858184		7808	ENSG00000095794.21
7.49798	0.189722	0.763986	0.248332	0.803877	0.960787	7809	ENSG00000095794.21
8.03032	-0.263167	0.754542	-0.348777	0.727257	0.938053	7810	ENSG00000095794.21
3.78253	0.392235	1.23714	0.317051	0.751205		7811	ENSG00000095906.17
9.58097	0.28007	0.772881	0.362372	0.717074	0.935379	7813	ENSG00000095906.17
0						7817	ENSG00000095932.7
0.742419	-0.779584	2.80783	-0.277646	0.781284		7818	ENSG00000095951.18
0.256455	1.52263	3.81422	0.399199	0.689747		7819	ENSG00000095951.18
0						7820	ENSG00000095951.18
0						7821	ENSG00000095951.18
2.66597	1.65414	1.39451	1.18618	0.235552		7822	ENSG00000095951.18
0						7823	ENSG00000095951.18
0.256455	1.52263	3.81422	0.399199	0.689747		7824	ENSG00000095970.17
0						7826	ENSG00000095981.11
0						7827	ENSG00000096006.12
4.6888	0.98451	1.27362	0.773004	0.43952	0.828932	7828	ENSG00000096060.15
1.14907	-0.14833	1.99747	-0.0742587	0.940805		7829	ENSG00000096060.15
0						7830	ENSG00000096063.16
0.681291	2.79428	3.64671	0.766246	0.44353		7831	ENSG00000096063.16
11.2612	0.830958	0.950088	0.874612	0.381785	0.795867	7832	ENSG00000096070.19
0.170323	0.872552	3.81694	0.2286	0.81918		7833	ENSG00000096070.19
222.621	-0.331254	0.236249	-1.40214	0.160874	0.583583	7836	ENSG00000096080.12
0						7837	ENSG00000096088.16
0						7838	ENSG00000096088.16
66.2456	0.206107	0.378378	0.544713	0.585951	0.895433	7839	ENSG00000096092.6
0.635878	2.69979	3.26168	0.827729	0.407824		7840	ENSG00000096093.16
0.295232	1.6417	3.80879	0.43103	0.666446		7841	ENSG00000096093.16
0.274774	-1.76014	3.76656	-0.467305	0.640281		7842	ENSG00000096093.16
0						7843	ENSG00000096093.16
0						7846	ENSG00000096093.16
1.36033	-0.232801	2.02797	-0.114795	0.908608		7847	ENSG00000096093.16
0						7848	ENSG00000096264.14
3.39591	-0.336333	1.32932	-0.253011	0.80026		7849	ENSG00000096384.20
3.05615	-0.288621	1.25729	-0.229558	0.818435		7850	ENSG00000096384.20
37.5767	-0.0215717	0.448443	-0.0481035	0.961634	0.991956	7851	ENSG00000096384.20
0						7852	ENSG00000096395.11
143.34	0.145549	0.295551	0.492466	0.62239	0.907996	7853	ENSG00000096401.8
1.50693	1.97243	2.0725	0.951715	0.341241		7854	ENSG00000096433.11
0						7856	ENSG00000096654.16
0						7857	ENSG00000096654.16
51.1387	-0.277345	0.363924	-0.762094	0.446004	0.832934	7858	ENSG00000096696.17
28.7389	0.113061	0.526716	0.214653	0.830038	0.964754	7859	ENSG00000096717.12
0						7860	ENSG00000096717.12
38.0377	0.0912437	0.418674	0.217935	0.82748	0.96414	7861	ENSG00000096717.12
1.70163	-2.6894	1.87892	-1.43136	0.152328		7863	ENSG00000096746.18
87.7111	0.0559665	0.31516	0.177581	0.859052	0.972161	7866	ENSG00000096872.17
7.45737	0.853207	0.845581	1.00902	0.312966	0.750237	7867	ENSG00000096872.17
28.2558	-0.0470315	0.421175	-0.111667	0.911087	0.982443	7868	ENSG00000096872.17
0						7869	ENSG00000096872.17
0.774843	-1.30715	2.71948	-0.48066	0.630758		7870	ENSG00000096968.14
2.40698	2.06001	1.5604	1.32018	0.186776		7871	ENSG00000096968.14
7.06576	0.331492	0.794524	0.41722	0.676517	0.92351	7872	ENSG00000096968.14
0						7875	ENSG00000096996.16
73.0544	-0.261969	0.370886	-0.706334	0.479981	0.852059	7876	ENSG00000097007.20
28.2371	0.524093	0.51435	1.01894	0.308231	0.745486	7877	ENSG00000097007.20
0						7878	ENSG00000097021.21
1.38509	0.216088	2.03917	0.105969	0.915607		7879	ENSG00000097021.21
0						7880	ENSG00000097021.21
2.80291	-2.2299	1.53471	-1.45298	0.146229		7881	ENSG00000097021.21
25.8261	1.6918	0.489061	3.45928	0.000541614	0.0150452	7882	ENSG00000097021.21
4.83273	1.47393	1.07345	1.37307	0.169729	0.596936	7883	ENSG00000097033.15
0.370617	-2.20741	3.73084	-0.591667	0.554073		7884	ENSG00000097046.13
0						7885	ENSG00000097046.13
3.98375	-0.317267	1.51441	-0.209499	0.834058		7886	ENSG00000097046.13
9.51277	1.22931	0.808261	1.52093	0.128278	0.526621	7887	ENSG00000097096.10
0.265614	-0.0892225	3.81694	-0.0233754	0.981351		7888	ENSG00000099139.14
35.9988	-0.478552	1.29695	-0.368984			7892	ENSG00000099194.6
246.144	-0.403264	0.240631	-1.67586	0.0937651	0.456203	7893	ENSG00000099203.7
1.57808	-1.28648	1.72294	-0.746679	0.455257		7894	ENSG00000099203.7
11.3	-0.380655	0.659676	-0.577034	0.563916	0.888127	7895	ENSG00000099203.7
0.295232	1.6417	3.80879	0.43103	0.666446		7897	ENSG00000099204.23
0						7898	ENSG00000099204.23
55.1351	-0.506089	0.503398	-1.00534	0.314731	0.750639	7899	ENSG00000099204.23
0						7900	ENSG00000099204.23
3.50993	-0.239565	1.20622	-0.198608	0.84257		7901	ENSG00000099204.23
16.9869	-0.348813	0.55704	-0.62619	0.53119	0.873537	7902	ENSG00000099204.23
9.48318	1.45947	0.815704	1.78921	0.0735808	0.401961	7903	ENSG00000099219.15
1.31515	0.230067	2.05908	0.111733	0.911035		7904	ENSG00000099219.15
6.36018	-0.390565	0.851438	-0.458712	0.646441	0.916361	7905	ENSG00000099246.19
0.570006	-0.26962	3.43816	-0.07842	0.937494		7906	ENSG00000099246.19
608.328	0.0630892	0.22965	0.274718	0.783533	0.95587	7907	ENSG00000099246.19
6.77403	0.560242	0.822187	0.681404	0.495616	0.857429	7908	ENSG00000099246.19
0.340646	1.71952	3.80379	0.452053	0.65123		7909	ENSG00000099246.19
425.854	0.900543	0.287525	3.13205	0.00173588	0.0357642	7911	ENSG00000099246.19
414.12	0.28131	0.254383	1.10585	0.26879	0.710903	7912	ENSG00000099246.19
805.727	0.289361	0.219475	1.31842	0.187363	0.624972	7916	ENSG00000099250.18
19.3627	-0.192343	0.63201	-0.304336	0.760872	0.949506	7919	ENSG00000099250.18
1.56041	-0.632673	1.99092	-0.31778	0.750652		7920	ENSG00000099250.18
1.57162	-1.00999	1.74839	-0.577672	0.563485		7921	ENSG00000099251.15
0.567705	2.55508	3.75036	0.68129	0.495688		7922	ENSG00000099256.19
335.756	-0.281943	0.239138	-1.179	0.238398	0.678649	7923	ENSG00000099260.12
39.6117	0.303607	0.465979	0.651545	0.514694	0.864244	7924	ENSG00000099282.10
5.13666	1.07687	1.07412	1.00256	0.316075	0.751362	7926	ENSG00000099282.10
1.43395	1.63988	2.06762	0.793124	0.427706		7927	ENSG00000099284.15
0.256455	1.52263	3.81422	0.399199	0.689747		7928	ENSG00000099284.15
0						7930	ENSG00000099284.15
148.654	0.337243	0.313594	1.07541	0.28219	0.723375	7931	ENSG00000099284.15
0.142579	-0.81056	3.81694	-0.212359	0.831827		7932	ENSG00000099284.15
155.519	0.00426718	0.287084	0.0148639	0.988141	0.998274	7933	ENSG00000099284.15
3.92862	-0.276842	1.01737	-0.272116	0.785533		7934	ENSG00000099290.17
0						7936	ENSG00000099290.17
0.403553	-0.833992	3.78685	-0.220234	0.825689		7939	ENSG00000099308.13
5.87011	0.333244	0.879093	0.379077	0.70463	0.932274	7940	ENSG00000099308.13
1.7191	0.623661	1.92178	0.324523	0.745542		7941	ENSG00000099308.13
24.7265	-0.032011	0.485534	-0.0659294	0.947434	0.989221	7942	ENSG00000099308.13
21.2581	-0.470193	0.533589	-0.881189	0.378215	0.794202	7944	ENSG00000099326.9
43.114	-0.533241	0.366276	-1.45584	0.145436	0.556668	7945	ENSG00000099326.9
2.14893	-0.513386	1.54496	-0.332298	0.739664		7946	ENSG00000099330.9
0						7949	ENSG00000099331.14
28.6686	0.829682	0.674835	1.22946	0.2189	0.659519	7955	ENSG00000099337.5
0						7956	ENSG00000099338.23
1.47024	-1.48226	2.0351	-0.728347	0.466401		7957	ENSG00000099338.23
2.06555	1.19303	1.50478	0.792828	0.427878		7959	ENSG00000099338.23
0						7961	ENSG00000099341.13
2.75758	3.80579	1.71903	2.21391	0.0268347		7962	ENSG00000099341.13
8.59757	-0.262899	0.782059	-0.336162	0.736749	0.941939	7963	ENSG00000099364.18
23.2246	1.20492	0.490026	2.45889	0.0139368	0.153405	7964	ENSG00000099364.18
0						7965	ENSG00000099364.18
1.0026	1.28984	2.8811	0.447691	0.654376		7968	ENSG00000099365.11
1.59308	0.190003	1.75653	0.10817	0.913861		7969	ENSG00000099377.14
15.3022	-0.981848	0.555889	-1.76627	0.0773512	0.414377	7970	ENSG00000099381.20
4.00794	0.340665	1.25879	0.270628	0.786677		7971	ENSG00000099381.20
1.2654	2.60799	2.18494	1.19362	0.232625		7972	ENSG00000099381.20
0.279966	-1.78367	3.76441	-0.473826	0.635624		7973	ENSG00000099385.12
2.85758	2.85758	1.56689	1.82373	0.0681926		7974	ENSG00000099385.12
0						7975	ENSG00000099399.6
0.274774	-1.76014	3.76656	-0.467305	0.640281		7976	ENSG00000099617.4
0.274774	-1.76014	3.76656	-0.467305	0.640281		7977	ENSG00000099622.14
1.67755	0.777692	1.95643	0.397506	0.690994		7978	ENSG00000099622.14
2.11282	0.413427	1.60546	0.257512	0.796783		7979	ENSG00000099622.14
1.40696	0.455499	1.85687	0.245305	0.80622		7980	ENSG00000099622.14
3.18345	-0.153497	1.24065	-0.123723	0.901535		7981	ENSG00000099622.14
1863.42	-0.160605	0.24522	-0.654942	0.512505	0.862614	7983	ENSG00000099622.14
8.35036	0.387484	0.736009	0.526466	0.598564	0.900627	7984	ENSG00000099624.8
0						7986	ENSG00000099625.14
0						7987	ENSG00000099715.15
0						7989	ENSG00000099721.16
2.08725	0.359794	1.81702	0.198013	0.843035		7990	ENSG00000099725.15
0.285158	-1.80693	3.7623	-0.480273	0.631033		7991	ENSG00000099769.6
1.21532	0.0632827	1.92697	0.0328405	0.973802		7992	ENSG00000099769.6
1.94246	0.954453	1.59996	0.596548	0.550809		7993	ENSG00000099783.13
11.3555	-0.259149	0.709146	-0.365438	0.714785	0.935122	7996	ENSG00000099783.13
0						7998	ENSG00000099785.11
49.7595	-0.576607	0.3507	-1.64416	0.100144	0.47279	7999	ENSG00000099785.11
3560.7	-0.171935	0.221755	-0.775338	0.43814	0.827948	8001	ENSG00000099795.7
6.04316	0.160923	0.931405	0.172775	0.862829	0.973127	8002	ENSG00000099797.15
0.782465	-1.12441	2.73195	-0.411577	0.68065		8003	ENSG00000099797.15
264.434	-0.311748	0.277836	-1.12206	0.261838	0.70409	8006	ENSG00000099800.8
306.763	0.0101255	0.262314	0.0386008	0.969209	0.99399	8007	ENSG00000099804.9
22.2364	-0.79616	0.654691	-1.21608	0.223953	0.664751	8009	ENSG00000099804.9
1.67583	4.10402	2.15645	1.90314	0.0570224		8010	ENSG00000099810.21
1.40325	3.8638	2.26648	1.70476	0.0882393		8011	ENSG00000099810.21
96.6266	-0.0134356	0.287512	-0.0467305	0.962728	0.992468	8012	ENSG00000099810.21
2.10416	1.05936	1.64585	0.643654	0.5198		8013	ENSG00000099810.21
71.8787	0.0557366	0.318121	0.175206	0.860918	0.972726	8014	ENSG00000099810.21
0						8015	ENSG00000099812.9
0.256455	1.52263	3.81422	0.399199	0.689747		8017	ENSG00000099814.17
1.38394	-2.27141	2.06477	-1.10008	0.271298		8018	ENSG00000099817.12
3.13142	-1.04188	1.33961	-0.777747	0.436718		8020	ENSG00000099821.14
98.4795	0.147573	0.290047	0.50879	0.610899	0.904767	8021	ENSG00000099821.14
80.4468	-0.45566	0.599252	-0.760381	0.447027	0.833877	8022	ENSG00000099822.3
0.660967	-3.03272	3.11783	-0.972703	0.330701		8025	ENSG00000099834.19
1.82722	1.44529	1.8544	0.779386	0.435753		8026	ENSG00000099840.14
0.489685	-0.185343	3.62576	-0.0511183	0.959231		8027	ENSG00000099849.15
0						8028	ENSG00000099849.15
0						8031	ENSG00000099864.18
3.55145	-1.07447	1.35647	-0.792103	0.428301		8032	ENSG00000099864.18
1.65465	-1.25241	1.92943	-0.649109	0.516268		8033	ENSG00000099864.18
0.128227	0.872552	3.81694	0.2286	0.81918		8034	ENSG00000099864.18
3.70447	-0.719607	1.25381	-0.573938	0.56601		8035	ENSG00000099864.18
24.962	-0.00530397	0.565331	-0.00938207	0.992514	0.998932	8036	ENSG00000099866.16
0.71063	2.87911	2.79102	1.03156	0.302279		8037	ENSG00000099866.16
0.256455	1.52263	3.81422	0.399199	0.689747		8038	ENSG00000099869.8
1.0587	-0.329404	2.19414	-0.150129	0.880663		8039	ENSG00000099875.16
5.33005	-0.255574	1.02062	-0.25041	0.80227	0.960532	8040	ENSG00000099889.14
26.5953	-0.0880801	0.536819	-0.164078	0.86967	0.973788	8041	ENSG00000099889.14
13.6414	0.561747	0.640249	0.877389	0.380275	0.795052	8042	ENSG00000099889.14
0.283853	1.60334	3.81125	0.420686	0.673984		8044	ENSG00000099889.14
181.775	-0.197062	0.259801	-0.758512	0.448145	0.834399	8049	ENSG00000099901.18
0.274774	-1.76014	3.76656	-0.467305	0.640281		8050	ENSG00000099901.18
0.170323	0.872552	3.81694	0.2286	0.81918		8051	ENSG00000099901.18
0.128227	0.872552	3.81694	0.2286	0.81918		8052	ENSG00000099904.16
8.29469	1.88182	0.880376	2.13751	0.0325562	0.256269	8053	ENSG00000099904.16
136.016	-0.0717842	0.314605	-0.228172	0.819512	0.962963	8054	ENSG00000099910.17
7.86393	-0.110052	0.889805	-0.123681	0.901568	0.981391	8056	ENSG00000099910.17
0.789195	-2.31095	2.66312	-0.867761	0.385525		8057	ENSG00000099910.17
4.89749	-1.09527	0.936974	-1.16895	0.242425	0.681794	8058	ENSG00000099917.17
0.805326	-2.25986	2.64098	-0.855691	0.392169		8059	ENSG00000099917.17
0.570006	-0.26962	3.43816	-0.07842	0.937494		8060	ENSG00000099917.17
0						8061	ENSG00000099917.17
0						8062	ENSG00000099917.17
0.142579	-0.81056	3.81694	-0.212359	0.831827		8063	ENSG00000099917.17
0						8066	ENSG00000099937.11
218.16	0.415916	0.269409	1.54381	0.122634	0.516104	8068	ENSG00000099940.12
0.465555	2.25379	3.65783	0.616156	0.537792		8069	ENSG00000099940.12
271.79	-0.0732019	0.415273	-0.176274	0.860079	0.972634	8070	ENSG00000099942.13
2.76677	4.83558	1.72705	2.7999	0.00511179		8071	ENSG00000099949.22
3.3603	0.260313	1.406	0.185145	0.853115		8072	ENSG00000099949.22
7.90961	0.118019	0.869133	0.135789	0.891988	0.977744	8073	ENSG00000099949.22
0.116615	-0.81056	3.81694	-0.212359	0.831827		8074	ENSG00000099953.10
0.295232	1.6417	3.80879	0.43103	0.666446		8075	ENSG00000099953.10
0.559932	-2.78729	3.32536	-0.838192	0.401923		8076	ENSG00000099953.10
12.4119	-0.00902709	0.930045	-0.00970607	0.992256	0.99888	8078	ENSG00000099953.10
0						8079	ENSG00000099954.19
5.77235	-0.770614	0.901942	-0.854395	0.392886	0.802889	8080	ENSG00000099954.19
0						8081	ENSG00000099954.19
0						8082	ENSG00000099954.19
0.295232	1.6417	3.80879	0.43103	0.666446		8083	ENSG00000099956.20
1.75581	-1.16323	2.10433	-0.552777	0.580416		8085	ENSG00000099957.17
1.87155	-0.459489	1.70805	-0.269014	0.787919		8086	ENSG00000099957.17
6.52185	0.899524	1.05724	0.850821	0.394869	0.804197	8087	ENSG00000099958.15
1.03331	3.41407	3.18308	1.07257	0.283465		8089	ENSG00000099958.15
1.2746	0.365108	2.32648	0.156936	0.875295		8090	ENSG00000099958.15
0						8091	ENSG00000099960.13
0						8092	ENSG00000099960.13
3.57192	-1.26189	1.12176	-1.12492	0.260625		8093	ENSG00000099968.18
0.971938	-2.62646	2.84221	-0.924092	0.355439		8094	ENSG00000099968.18
8.12766	-0.298647	0.783425	-0.381208	0.703049	0.932176	8095	ENSG00000099968.18
35.7203	-1.21752	0.533706	-2.28125	0.0225337	0.206982	8097	ENSG00000099968.18
25.5247	-2.17995	0.497779	-4.37936	1.19028e-05	0.000718606	8098	ENSG00000099974.8
4.47376	-0.499891	1.01032	-0.494785	0.620752		8099	ENSG00000099977.16
0						8101	ENSG00000099977.16
2.10172	-1.76902	2.31231	-0.765043	0.444246		8102	ENSG00000099977.16
4.38439	-1.13088	1.15388	-0.98007	0.327052		8103	ENSG00000099984.12
0.295232	1.6417	3.80879	0.43103	0.666446		8104	ENSG00000099985.4
0						8105	ENSG00000099985.4
0						8106	ENSG00000099991.18
0.407541	0.600571	3.45195	0.17398	0.861881		8107	ENSG00000099991.18
15.4538	-0.379559	0.659336	-0.575668	0.56484	0.888395	8108	ENSG00000099991.18
0.787684	0.523083	3.08557	0.169526	0.865383		8109	ENSG00000099991.18
0.860262	-0.185664	2.41466	-0.0768903	0.938711		8111	ENSG00000099992.16
0.23323	-1.55533	3.78685	-0.410719	0.681279		8112	ENSG00000099992.16
3.97359	0.681293	1.42209	0.47908	0.631882		8113	ENSG00000099992.16
15.4373	-0.486693	0.868081	-0.560653	0.575034	0.892329	8114	ENSG00000099994.11
130.727	0.429683	0.266513	1.61224	0.106909	0.48463	8116	ENSG00000099995.19
14.8147	-1.23771	0.657412	-1.88269	0.0597418	0.36026	8118	ENSG00000099998.19
0.945529	2.11497	2.61676	0.808242	0.418951		8119	ENSG00000099999.15
34.9637	0.711413	0.485119	1.46647	0.142521	0.55188	8120	ENSG00000099999.15
7.36359	1.98303	0.861512	2.3018	0.0213463	0.199782	8121	ENSG00000099999.15
5.25968	-0.261346	0.960402	-0.272121	0.785529	0.956607	8122	ENSG00000099999.15
0						8123	ENSG00000100003.18
0						8124	ENSG00000100003.18
0						8125	ENSG00000100003.18
2.8973	-1.23546	1.60292	-0.770757	0.440851		8126	ENSG00000100003.18
0						8128	ENSG00000100012.12
0.340646	1.71952	3.80379	0.452053	0.65123		8129	ENSG00000100014.20
0						8130	ENSG00000100014.20
1.48185	1.94172	1.93074	1.00568	0.314567		8131	ENSG00000100023.20
103.61	0.0345905	0.302634	0.114298	0.909002	0.982086	8132	ENSG00000100023.20
2.07481	3.35055	1.92829	1.73758	0.082285		8133	ENSG00000100023.20
8.28347	-1.62229	0.790037	-2.05344	0.04003	0.2873	8134	ENSG00000100024.15
4.93652	-1.48301	0.982933	-1.50876	0.131361	0.533339	8135	ENSG00000100024.15
1.49269	3.95533	2.48194	1.59364	0.111016		8137	ENSG00000100027.17
136.508	0.139332	0.256281	0.543668	0.58667	0.895648	8138	ENSG00000100028.12
15.6853	-0.117066	0.603057	-0.194121	0.846081	0.968512	8140	ENSG00000100029.18
4.86538	0.500776	1.14217	0.438442	0.661066	0.920493	8141	ENSG00000100029.18
6.1896	-0.770636	0.863015	-0.892957	0.37188	0.791017	8143	ENSG00000100030.15
0						8144	ENSG00000100031.19
0.258541	-0.0892225	3.81694	-0.0233754	0.981351		8145	ENSG00000100031.19
0.531229	-0.386483	3.52296	-0.109704	0.912644		8146	ENSG00000100031.19
8.18589	0.69705	1.02236	0.681808	0.49536	0.857378	8148	ENSG00000100031.19
10.0166	0.0419702	0.845368	0.0496472	0.960403	0.991623	8150	ENSG00000100031.19
0.721011	2.89826	3.11473	0.930501	0.352111		8151	ENSG00000100033.17
0.285158	-1.80693	3.7623	-0.480273	0.631033		8153	ENSG00000100033.17
4.3177	-0.219295	1.03662	-0.211549	0.832459		8154	ENSG00000100034.14
8.4601	-0.832288	0.917454	-0.907171	0.364316	0.788028	8156	ENSG00000100034.14
11.7857	-0.120077	0.759318	-0.158139	0.874348	0.974906	8157	ENSG00000100034.14
7.9871	-0.202543	0.990969	-0.204389	0.83805	0.966849	8158	ENSG00000100034.14
37.8757	0.0893746	0.382907	0.233411	0.815442	0.962149	8159	ENSG00000100036.13
0.285158	-1.80693	3.7623	-0.480273	0.631033		8163	ENSG00000100053.10
0.274774	-1.76014	3.76656	-0.467305	0.640281		8164	ENSG00000100055.21
1.49563	-0.0139322	1.80067	-0.00773724	0.993827		8166	ENSG00000100055.21
1.00278	-0.743199	2.51153	-0.295915	0.767295		8167	ENSG00000100055.21
61.894	-0.069498	0.334569	-0.207724	0.835444	0.966415	8168	ENSG00000100056.12
36.5084	-0.273553	0.423162	-0.646451	0.517988	0.867082	8170	ENSG00000100060.18
5.38636	-0.00513213	0.90139	-0.00569357	0.995457	0.999014	8171	ENSG00000100060.18
3.41075	0.613125	1.22102	0.502143	0.615567		8172	ENSG00000100060.18
3.70654	-0.291096	1.14893	-0.253362	0.799989		8173	ENSG00000100060.18
6.58289	-0.130619	0.933193	-0.13997	0.888684	0.977349	8174	ENSG00000100065.15
1.43659	1.07158	2.0669	0.518445	0.604148		8175	ENSG00000100065.15
0.128227	0.872552	3.81694	0.2286	0.81918		8176	ENSG00000100065.15
2.62793	-1.28226	1.70006	-0.754243	0.450703		8177	ENSG00000100065.15
0.852863	0.606221	3.01634	0.200979	0.840715		8178	ENSG00000100065.15
4.56762	1.61722	1.1136	1.45225	0.146433		8180	ENSG00000100068.15
15.2132	1.77257	0.722705	2.45269	0.0141794	0.154877	8182	ENSG00000100075.10
6.83812	0.0562808	0.828765	0.0679092	0.945858	0.989221	8183	ENSG00000100077.16
0.23323	-1.55533	3.78685	-0.410719	0.681279		8184	ENSG00000100078.4
0.466461	-2.54417	3.71021	-0.68572	0.49289		8186	ENSG00000100079.7
20.1989	-0.124073	0.546243	-0.227139	0.820316	0.962963	8187	ENSG00000100083.20
0.23323	-1.55533	3.78685	-0.410719	0.681279		8188	ENSG00000100083.20
17.35	0.0324963	0.57841	0.0561821	0.955197	0.990643	8189	ENSG00000100083.20
2.12241	-0.588292	1.39355	-0.422154	0.672912		8191	ENSG00000100083.20
0.128227	0.872552	3.81694	0.2286	0.81918		8193	ENSG00000100084.14
0.295232	1.6417	3.80879	0.43103	0.666446		8194	ENSG00000100084.14
0						8195	ENSG00000100092.24
0						8199	ENSG00000100095.19
0						8201	ENSG00000100095.19
2275.62	-0.0432105	0.317557	-0.136072	0.891765	0.977744	8202	ENSG00000100097.12
1.39739	-0.747457	1.72462	-0.433404	0.664722		8203	ENSG00000100097.12
2.34747	1.41225	1.57856	0.894644	0.370977		8205	ENSG00000100099.22
6.45995	4.20914	1.38791	3.03273	0.00242354	0.0457973	8208	ENSG00000100099.22
7.80688	-0.0848625	0.854144	-0.0993538	0.920857	0.984697	8209	ENSG00000100100.14
94.898	-0.167134	0.291642	-0.573078	0.566592	0.888453	8210	ENSG00000100101.15
43.6946	0.0270825	0.393544	0.0688169	0.945135	0.989221	8211	ENSG00000100104.13
4.71511	1.62289	1.06401	1.52526	0.127194	0.523465	8212	ENSG00000100105.18
0						8213	ENSG00000100106.22
0						8214	ENSG00000100106.22
4.80277	-1.843	1.06345	-1.73304	0.0830894	0.42929	8215	ENSG00000100106.22
0.677694	1.53648	2.88725	0.532159	0.594616		8216	ENSG00000100106.22
0						8217	ENSG00000100109.17
0.142579	-0.81056	3.81694	-0.212359	0.831827		8221	ENSG00000100109.17
0.909309	-0.512483	2.91747	-0.17566	0.860561		8222	ENSG00000100116.17
0						8223	ENSG00000100121.14
0						8224	ENSG00000100122.7
1.71788	0.152184	1.71422	0.0887769	0.929259		8225	ENSG00000100122.7
32.8511	-0.24173	0.534858	-0.451951	0.651304	0.918295	8226	ENSG00000100124.15
0						8228	ENSG00000100124.15
6.6369	0.564195	0.860364	0.655763	0.511976	0.862586	8229	ENSG00000100124.15
1.54566	-0.976587	1.75266	-0.557203	0.577389		8230	ENSG00000100124.15
29.5499	-0.47152	0.450114	-1.04756	0.294842	0.73317	8234	ENSG00000100138.15
2.03794	-0.412372	1.7993	-0.229184	0.818726		8237	ENSG00000100138.15
0						8238	ENSG00000100139.14
1.38202	1.82034	2.09573	0.868595	0.385069		8239	ENSG00000100139.14
11.4457	-1.40294	0.714953	-1.96228	0.0497302	0.325992	8240	ENSG00000100139.14
0						8241	ENSG00000100142.16
22.1426	-0.548225	0.519036	-1.05624	0.29086	0.730652	8242	ENSG00000100142.16
0.285158	-1.80693	3.7623	-0.480273	0.631033		8243	ENSG00000100142.16
7.72185	-0.223305	1.1377	-0.196278	0.844393	0.968065	8244	ENSG00000100142.16
13.0702	-0.381649	0.776716	-0.491363	0.62317	0.907996	8245	ENSG00000100146.20
1.05693	-0.0986268	2.78957	-0.0353555	0.971796		8248	ENSG00000100146.20
1.02639	-3.67188	2.32516	-1.57919	0.114292		8249	ENSG00000100146.20
7.57914	-0.317069	0.820393	-0.386485	0.699138	0.931083	8250	ENSG00000100147.14
0						8251	ENSG00000100150.20
0						8256	ENSG00000100150.20
0						8257	ENSG00000100150.20
0.23323	-1.55533	3.78685	-0.410719	0.681279		8259	ENSG00000100151.16
2.90579	1.79322	1.34706	1.33121	0.183119		8265	ENSG00000100154.15
0.635878	2.69979	3.26168	0.827729	0.407824		8266	ENSG00000100154.15
0.945472	-2.5909	2.51452	-1.03038	0.302833		8268	ENSG00000100156.12
0						8269	ENSG00000100162.16
0						8271	ENSG00000100162.16
0						8272	ENSG00000100167.21
0						8273	ENSG00000100167.21
0						8274	ENSG00000100167.21
0						8275	ENSG00000100170.10
740.386	-0.807991	0.385625	-2.09528	0.0361462	0.272368	8276	ENSG00000100170.10
0						8278	ENSG00000100191.6
7.94654	1.72507	0.972696	1.77349	0.0761468	0.411465	8279	ENSG00000100196.11
0.931777	-2.59174	2.56704	-1.00962	0.312676		8280	ENSG00000100196.11
4.28379	-1.04995	1.31068	-0.801074	0.423089		8281	ENSG00000100197.23
0.671042	-0.74386	2.88263	-0.25805	0.796369		8282	ENSG00000100201.23
8.10056	-0.0139612	0.82023	-0.0170211	0.98642	0.99789	8283	ENSG00000100201.23
0.340646	1.71952	3.80379	0.452053	0.65123		8284	ENSG00000100201.23
0.625804	-0.250097	3.34244	-0.0748248	0.940354		8286	ENSG00000100206.11
0.802241	-1.23433	2.68948	-0.458949	0.646271		8288	ENSG00000100207.21
1.33312	1.50162	1.94964	0.770201	0.441181		8289	ENSG00000100207.21
0						8290	ENSG00000100207.21
0						8291	ENSG00000100207.21
0.147616	0.872552	3.81694	0.2286	0.81918		8292	ENSG00000100207.21
5.00126	0.0849321	0.962911	0.0882035	0.929715	0.986666	8293	ENSG00000100209.11
3.32847	0.189126	1.10073	0.171819	0.86358		8294	ENSG00000100209.11
0						8295	ENSG00000100211.12
527.62	-0.0750208	0.20544	-0.365172	0.714983	0.935181	8296	ENSG00000100216.6
1.25443	-3.96425	2.2072	-1.79605	0.0724861		8297	ENSG00000100218.12
0						8300	ENSG00000100218.12
0						8301	ENSG00000100218.12
4.47524	-0.732967	1.07987	-0.678758	0.497291		8302	ENSG00000100219.17
1.3011	3.74932	2.10636	1.78	0.0750766		8303	ENSG00000100219.17
0						8304	ENSG00000100220.12
349.767	0.0815411	0.235983	0.345538	0.72969	0.939154	8305	ENSG00000100220.12
1.25379	1.64829	2.14982	0.766711	0.443253		8307	ENSG00000100221.11
0.128227	0.872552	3.81694	0.2286	0.81918		8308	ENSG00000100221.11
1.05693	-0.0986268	2.78957	-0.0353555	0.971796		8309	ENSG00000100221.11
189.419	0.303906	0.261091	1.16398	0.24443	0.683848	8310	ENSG00000100225.18
0						8311	ENSG00000100225.18
0.778457	1.73201	2.78422	0.622082	0.533888		8312	ENSG00000100225.18
0.274774	-1.76014	3.76656	-0.467305	0.640281		8313	ENSG00000100225.18
1.39271	0.337667	2.03881	0.16562	0.868456		8314	ENSG00000100226.16
83.9366	1.24781	0.317341	3.93208	8.42125e-05	0.00346646	8315	ENSG00000100226.16
0						8316	ENSG00000100226.16
9.69848	-0.198662	0.75617	-0.262721	0.792766	0.958653	8317	ENSG00000100226.16
12.9701	-0.628157	0.678877	-0.925288	0.354816	0.781611	8319	ENSG00000100226.16
3.34026	-0.543044	1.24881	-0.43485	0.663671		8321	ENSG00000100227.19
0						8322	ENSG00000100228.14
1110.79	-0.45741	0.359199	-1.27341	0.202871	0.642853	8324	ENSG00000100234.12
0						8325	ENSG00000100239.16
145.5	0.0873862	0.268122	0.32592	0.744485	0.945123	8326	ENSG00000100239.16
140.429	-0.289115	0.356299	-0.811442	0.417112	0.815118	8329	ENSG00000100241.22
0						8330	ENSG00000100241.22
5.78786	0.264676	1.09514	0.241683	0.809026	0.961837	8334	ENSG00000100241.22
0.645391	-3.00142	3.14304	-0.954944	0.339606		8338	ENSG00000100241.22
0						8339	ENSG00000100241.22
1.53515	1.78665	2.0493	0.871835	0.383298		8342	ENSG00000100242.16
0.826461	0.61944	2.69463	0.22988	0.818185		8343	ENSG00000100242.16
1.64541	0.740082	1.74335	0.424517	0.671189		8344	ENSG00000100242.16
9.03863	0.686999	0.712882	0.963691	0.335201	0.766471	8345	ENSG00000100242.16
11.8398	0.25787	0.808289	0.319032	0.749702	0.946879	8346	ENSG00000100243.22
6.52443	6.07848	1.47839	4.11155	3.93013e-05	0.0018913	8348	ENSG00000100243.22
0.679915	2.82214	3.17051	0.890121	0.373401		8349	ENSG00000100243.22
8.80408	0.343824	1.03236	0.333045	0.7391	0.942648	8350	ENSG00000100243.22
1.06308	1.37148	2.27098	0.603916	0.5459		8351	ENSG00000100243.22
3.69607	1.78671	1.32724	1.34618	0.178244		8352	ENSG00000100246.13
0						8353	ENSG00000100249.5
0						8354	ENSG00000100253.13
26.3301	0.457682	0.576783	0.793508	0.427482	0.821065	8356	ENSG00000100258.18
11.0676	-0.159901	0.692356	-0.230952	0.817352	0.962739	8357	ENSG00000100258.18
64.1682	0.179072	0.346988	0.516076	0.605802	0.902885	8359	ENSG00000100263.14
3.70381	-0.894161	1.38648	-0.644915	0.518982		8360	ENSG00000100263.14
1.23298	3.65795	2.35158	1.55553	0.11982		8362	ENSG00000100266.19
2.9257	0.707288	1.2237	0.577992	0.563269		8363	ENSG00000100266.19
3.36393	0.208542	1.10269	0.189121	0.849998		8364	ENSG00000100266.19
0						8365	ENSG00000100266.19
10.3597	0.578086	0.709073	0.81527	0.414918	0.814184	8366	ENSG00000100266.19
25.7758	0.107213	0.472433	0.226938	0.820472	0.962963	8368	ENSG00000100271.17
1.58992	-0.369028	1.73502	-0.212694	0.831566		8369	ENSG00000100276.10
0						8370	ENSG00000100276.10
7.83532	-0.19985	0.845865	-0.236267	0.813226	0.962082	8371	ENSG00000100276.10
141.758	-0.249408	0.263896	-0.945097	0.344609	0.772636	8373	ENSG00000100280.17
0						8374	ENSG00000100280.17
0.901533	0.22386	2.59481	0.0862722	0.93125		8375	ENSG00000100280.17
0						8376	ENSG00000100281.14
0.256455	1.52263	3.81422	0.399199	0.689747		8377	ENSG00000100284.22
0						8378	ENSG00000100284.22
0.170323	0.872552	3.81694	0.2286	0.81918		8379	ENSG00000100284.22
1.33937	1.57414	2.35446	0.66858	0.503763		8380	ENSG00000100285.10
284.514	0.0175954	0.307975	0.0571326	0.95444	0.990643	8383	ENSG00000100288.20
0.58039	-0.314978	3.41693	-0.0921814	0.926554		8384	ENSG00000100288.20
0.256455	1.52263	3.81422	0.399199	0.689747		8385	ENSG00000100290.3
0						8386	ENSG00000100292.18
16.7667	-0.535946	0.61806	-0.867143	0.385864	0.798625	8388	ENSG00000100292.18
9.22436	1.75604	0.781228	2.24779	0.0245895	0.217926	8389	ENSG00000100294.13
0.170323	0.872552	3.81694	0.2286	0.81918		8391	ENSG00000100296.14
307.931	-0.0520126	0.251523	-0.206791	0.836173	0.966472	8393	ENSG00000100296.14
1.2774	-0.626614	2.36443	-0.265017	0.790996		8394	ENSG00000100297.16
37.3858	-0.514658	0.441704	-1.16517	0.243952	0.683484	8395	ENSG00000100297.16
0						8396	ENSG00000100297.16
0.23323	-1.55533	3.78685	-0.410719	0.681279		8397	ENSG00000100297.16
0						8398	ENSG00000100297.16
0						8399	ENSG00000100298.16
88.0772	-0.0225188	0.343306	-0.0655941	0.947701	0.989221	8401	ENSG00000100299.18
27.8496	0.270283	0.440124	0.614106	0.539145	0.876643	8403	ENSG00000100300.18
1.86586	-0.468938	1.58333	-0.296172	0.767099		8404	ENSG00000100300.18
31.5394	-0.412919	0.498076	-0.829028	0.407089	0.8108	8405	ENSG00000100302.7
3.46722	-0.383016	1.132	-0.338354	0.735097		8406	ENSG00000100304.13
6.27511	1.28715	0.956921	1.3451	0.178593	0.61178	8407	ENSG00000100304.13
25.125	0.188896	0.495996	0.380841	0.703321	0.932176	8408	ENSG00000100304.13
247.26	-0.159775	0.278195	-0.574329	0.565745	0.888453	8409	ENSG00000100307.13
11.5781	0.992542	0.758868	1.30793	0.190899	0.629461	8410	ENSG00000100307.13
0.274774	-1.76014	3.76656	-0.467305	0.640281		8411	ENSG00000100311.17
3.42741	-1.22501	1.32206	-0.92659	0.35414		8412	ENSG00000100311.17
1.22139	-0.0402972	1.94847	-0.0206814	0.9835		8413	ENSG00000100311.17
191.618	0.133227	0.281243	0.473706	0.635709	0.913364	8414	ENSG00000100311.17
0.23323	-1.55533	3.78685	-0.410719	0.681279		8415	ENSG00000100312.11
5.65282	-0.541258	1.07184	-0.50498	0.613573	0.906101	8416	ENSG00000100312.11
0.142579	-0.81056	3.81694	-0.212359	0.831827		8417	ENSG00000100314.4
1.93177	-0.197583	1.41414	-0.139719	0.888882		8420	ENSG00000100316.16
3.25172	0.12048	1.26022	0.0956024	0.923836		8421	ENSG00000100316.16
1.49507	-0.145085	2.01253	-0.0720909	0.94253		8422	ENSG00000100316.16
81.3797	-0.46103	0.309844	-1.48794	0.136766	0.542679	8423	ENSG00000100319.13
0						8426	ENSG00000100320.24
1.08679	1.40951	2.49425	0.565104	0.572003		8427	ENSG00000100320.24
0.23323	-1.55533	3.78685	-0.410719	0.681279		8429	ENSG00000100320.24
10.6896	0.416476	0.678283	0.614015	0.539205	0.87666	8430	ENSG00000100320.24
0.425779	2.14133	3.77402	0.567387	0.570451		8431	ENSG00000100321.15
0.274774	-1.76014	3.76656	-0.467305	0.640281		8432	ENSG00000100321.15
2.03711	-0.876699	1.46247	-0.599465	0.548863		8433	ENSG00000100324.14
14.4848	0.231582	0.628138	0.36868	0.712366	0.93416	8434	ENSG00000100324.14
4.62428	-0.603442	0.987547	-0.611051	0.541166		8435	ENSG00000100325.15
155.406	-0.278022	0.308113	-0.902337	0.366878	0.78903	8436	ENSG00000100325.15
0.283853	1.60334	3.81125	0.420686	0.673984		8437	ENSG00000100325.15
0.23323	-1.55533	3.78685	-0.410719	0.681279		8439	ENSG00000100325.15
0						8442	ENSG00000100325.15
0.23323	-1.55533	3.78685	-0.410719	0.681279		8443	ENSG00000100330.16
1.36353	3.80655	2.27449	1.67358	0.094213		8445	ENSG00000100330.16
0						8446	ENSG00000100335.15
0						8447	ENSG00000100335.15
0						8448	ENSG00000100335.15
0.23323	-1.55533	3.78685	-0.410719	0.681279		8449	ENSG00000100335.15
0						8451	ENSG00000100335.15
0						8453	ENSG00000100336.18
0						8454	ENSG00000100336.18
0						8455	ENSG00000100341.13
0.53	-1.59013	3.08439	-0.51554	0.606176		8456	ENSG00000100342.22
0						8457	ENSG00000100344.11
0						8458	ENSG00000100344.11
2.79031	-1.99238	1.37323	-1.45087	0.146815		8462	ENSG00000100345.23
0						8463	ENSG00000100345.23
1.07701	-1.84552	2.18413	-0.844969	0.398128		8464	ENSG00000100345.23
16.9152	0.526949	0.565737	0.931439	0.351627	0.779192	8465	ENSG00000100345.23
0						8466	ENSG00000100346.18
0						8467	ENSG00000100346.18
278.668	-0.11125	0.234411	-0.474592	0.635077	0.913364	8468	ENSG00000100347.15
651.899	-0.167828	0.240974	-0.696459	0.486141	0.853612	8469	ENSG00000100347.15
9.27303	-0.361806	0.7261	-0.498286	0.618282	0.907331	8470	ENSG00000100347.15
22.5323	0.0189113	0.598831	0.0315804	0.974807	0.995292	8471	ENSG00000100348.10
3.18518	-0.614773	1.25409	-0.490217	0.623981		8472	ENSG00000100348.10
0.877716	-0.248231	2.65664	-0.0934378	0.925556		8474	ENSG00000100351.17
0						8475	ENSG00000100351.17
884.948	0.0406705	0.22485	0.180879	0.856463	0.972073	8477	ENSG00000100353.18
214.708	0.426801	0.251274	1.69855	0.0894049	0.445638	8478	ENSG00000100353.18
4.67221	1.07263	1.06571	1.0065	0.314176	0.750639	8479	ENSG00000100354.22
0						8480	ENSG00000100354.22
0.284505	-0.0892225	3.81694	-0.0233754	0.981351		8481	ENSG00000100354.22
0						8483	ENSG00000100354.22
1.0093	-1.0748	2.47678	-0.43395	0.664325		8484	ENSG00000100359.21
23.9969	-0.081678	0.490361	-0.166567	0.867711	0.973522	8487	ENSG00000100360.15
0						8490	ENSG00000100362.13
0						8492	ENSG00000100362.13
0						8493	ENSG00000100362.13
1.03647	-1.72749	2.46639	-0.700411	0.48367		8494	ENSG00000100364.19
70.1	0.00679747	0.351554	0.0193355	0.984573	0.997226	8495	ENSG00000100364.19
0.340646	1.71952	3.80379	0.452053	0.65123		8497	ENSG00000100364.19
0						8498	ENSG00000100364.19
0.142579	-0.81056	3.81694	-0.212359	0.831827		8499	ENSG00000100364.19
0						8500	ENSG00000100364.19
16.024	-0.525259	0.566474	-0.927243	0.3538	0.78068	8501	ENSG00000100364.19
0.404071	2.0744	3.77851	0.548999	0.583006		8502	ENSG00000100365.16
0.23323	-1.55533	3.78685	-0.410719	0.681279		8503	ENSG00000100365.16
0.559932	-2.78729	3.32536	-0.838192	0.401923		8504	ENSG00000100365.16
0.256455	1.52263	3.81422	0.399199	0.689747		8506	ENSG00000100365.16
1.57198	0.479461	1.83025	0.261965	0.793348		8507	ENSG00000100368.15
0						8509	ENSG00000100368.15
0						8511	ENSG00000100372.15
0						8512	ENSG00000100373.10
0						8515	ENSG00000100376.12
0.23323	-1.55533	3.78685	-0.410719	0.681279		8516	ENSG00000100376.12
52.9754	2.20712	1.22834	1.79684	0.0723618	0.398793	8517	ENSG00000100376.12
16.4716	1.29965	1.04981	1.23798	0.215724	0.656598	8518	ENSG00000100376.12
26.3948	0.926383	0.602751	1.53692	0.124312	0.518347	8519	ENSG00000100376.12
84.4445	1.10684	0.581516	1.90336	0.0569935	0.35139	8520	ENSG00000100376.12
1.23392	3.68274	2.3198	1.58752	0.112394		8521	ENSG00000100379.18
0.929244	-1.55183	2.55762	-0.606748	0.544018		8522	ENSG00000100379.18
0.466461	-2.54417	3.71021	-0.68572	0.49289		8523	ENSG00000100380.15
1509.54	0.0516826	0.215538	0.239784	0.810497	0.961859	8524	ENSG00000100380.15
0.256455	1.52263	3.81422	0.399199	0.689747		8525	ENSG00000100385.15
0						8526	ENSG00000100385.15
0						8527	ENSG00000100385.15
626.004	-0.526257	0.217524	-2.41931	0.0155501	0.164092	8528	ENSG00000100387.9
0.256455	1.52263	3.81422	0.399199	0.689747		8529	ENSG00000100393.16
1.54711	0.0209201	1.65844	0.0126143	0.989936		8532	ENSG00000100395.15
150.687	-0.257588	0.273462	-0.94195	0.346218	0.774328	8533	ENSG00000100395.15
1.88479	-1.10184	1.61977	-0.680244	0.49635		8535	ENSG00000100399.16
126.888	-0.41649	0.264028	-1.57745	0.114692	0.499814	8538	ENSG00000100401.21
115.547	-0.0258481	0.267762	-0.0965337	0.923097	0.98519	8539	ENSG00000100403.12
0.256455	1.52263	3.81422	0.399199	0.689747		8540	ENSG00000100410.8
93.6419	-0.195038	0.308928	-0.631337	0.52782	0.871453	8541	ENSG00000100410.8
3.34543	-1.03534	1.21105	-0.854915	0.392598		8542	ENSG00000100412.17
5.76347	-0.515217	0.88883	-0.579657	0.562146	0.88731	8543	ENSG00000100412.17
0.137387	-0.81056	3.81694	-0.212359	0.831827		8544	ENSG00000100412.17
1.36217	-2.28561	2.03064	-1.12556	0.260351		8546	ENSG00000100413.17
4.62322	-0.961481	1.20459	-0.798178	0.424767		8547	ENSG00000100416.15
8.52311	0.324313	0.749638	0.432627	0.665286	0.922202	8548	ENSG00000100416.15
6.85115	0.387761	1.03516	0.37459	0.707965	0.933165	8549	ENSG00000100416.15
35.7053	-0.600595	0.43816	-1.37072	0.170462	0.597822	8550	ENSG00000100416.15
50.223	0.0198053	0.402176	0.0492452	0.960724	0.991623	8552	ENSG00000100417.12
20.9978	-0.829181	0.547962	-1.51321	0.130227	0.530984	8553	ENSG00000100418.8
372.201	-0.609114	0.283657	-2.14736	0.0317645	0.253002	8555	ENSG00000100418.8
0.84478	-1.27463	2.99739	-0.425248	0.670656		8556	ENSG00000100422.14
41.0397	3.97488	0.545502	7.28664	3.17777e-13	1.86208e-10	8557	ENSG00000100422.14
7.10608	-0.347396	0.871993	-0.398393	0.69034	0.927393	8559	ENSG00000100425.20
6.37682	0.496471	0.80998	0.612942	0.539915	0.876739	8560	ENSG00000100425.20
0						8561	ENSG00000100426.8
0						8562	ENSG00000100427.16
0						8563	ENSG00000100427.16
0						8564	ENSG00000100427.16
0.340646	1.71952	3.80379	0.452053	0.65123		8565	ENSG00000100427.16
0						8567	ENSG00000100433.16
0						8568	ENSG00000100433.16
0						8569	ENSG00000100433.16
0						8570	ENSG00000100433.16
5.71198	-0.467083	0.872485	-0.535348	0.592409	0.89767	8571	ENSG00000100439.11
2.49439	-1.6558	1.57808	-1.04924	0.294066		8572	ENSG00000100439.11
200.988	-0.416391	0.331079	-1.25768	0.208507	0.649522	8573	ENSG00000100439.11
11.5627	0.679573	0.881121	0.77126	0.440553	0.829276	8574	ENSG00000100441.10
2.3618	2.6868	1.66338	1.61527	0.106252		8575	ENSG00000100441.10
0.768382	-0.846557	3.10797	-0.272383	0.785327		8579	ENSG00000100442.11
944.025	-0.489253	0.246681	-1.98334	0.0473293	0.316211	8580	ENSG00000100445.18
23.3699	-0.270502	0.582586	-0.464313	0.642423	0.915067	8583	ENSG00000100445.18
3.61098	-1.02439	1.2682	-0.80775	0.419234		8584	ENSG00000100445.18
5.2077	2.68046	1.40657	1.90567	0.0566934	0.350688	8585	ENSG00000100448.4
0.809519	3.04521	3.04392	1.00042	0.317107		8586	ENSG00000100450.13
1.10807	3.50215	2.73828	1.27896	0.200911		8587	ENSG00000100453.14
9.50077	-0.473326	0.750161	-0.630966	0.528063	0.871487	8589	ENSG00000100461.18
152.789	-0.377378	0.263086	-1.43443	0.15145	0.568771	8590	ENSG00000100461.18
1.77626	3.10851	1.99903	1.55501	0.119943		8592	ENSG00000100461.18
0.597101	2.61763	3.32678	0.786836	0.431378		8593	ENSG00000100461.18
2.01163	1.27525	1.84974	0.689424	0.490557		8601	ENSG00000100462.16
1.15881	0.536053	2.19277	0.244464	0.806871		8602	ENSG00000100462.16
0.750313	-1.09842	3.10723	-0.353506	0.723709		8604	ENSG00000100473.18
0.84692	3.13308	2.95548	1.06009	0.289103		8606	ENSG00000100478.17
0						8607	ENSG00000100478.17
1.44733	-1.04422	1.83074	-0.570381	0.568419		8608	ENSG00000100478.17
3.9199	0.999298	1.09409	0.91336	0.361053		8610	ENSG00000100479.14
0.518388	-2.68445	3.41868	-0.785231	0.432318		8612	ENSG00000100479.14
1.6717	0.347442	1.75781	0.197656	0.843314		8613	ENSG00000100483.14
0						8615	ENSG00000100485.12
8.87004	0.260136	0.708096	0.367373	0.713341	0.934475	8616	ENSG00000100485.12
2.16409	4.47116	2.03636	2.19566	0.0281163		8619	ENSG00000100490.10
0.283853	1.60334	3.81125	0.420686	0.673984		8620	ENSG00000100490.10
0.718692	2.8937	3.15111	0.918311	0.358456		8622	ENSG00000100490.10
0.655775	-3.02235	2.76603	-1.09267	0.27454		8623	ENSG00000100490.10
1.12863	-0.326839	2.42819	-0.134602	0.892926		8624	ENSG00000100490.10
3.99191	-1.69458	1.36084	-1.24524	0.213043		8628	ENSG00000100503.27
0.256455	1.52263	3.81422	0.399199	0.689747		8631	ENSG00000100503.27
3.4648	0.622409	1.55067	0.401382	0.688139		8632	ENSG00000100504.17
0						8633	ENSG00000100505.14
0.635003	-2.97949	3.16036	-0.942768	0.3458		8634	ENSG00000100505.14
6.98	-1.21405	0.828508	-1.46535	0.142827	0.552103	8635	ENSG00000100519.12
191.576	0.437136	0.330529	1.32253	0.185991	0.62204	8636	ENSG00000100519.12
51.2515	0.383325	0.400154	0.957944	0.338091	0.768399	8637	ENSG00000100522.10
2.60362	2.82831	1.64263	1.72182	0.0851027		8638	ENSG00000100522.10
0.283853	1.60334	3.81125	0.420686	0.673984		8639	ENSG00000100523.17
34.1313	0.454157	0.452229	1.00426	0.315252	0.751027	8640	ENSG00000100523.17
0						8641	ENSG00000100523.17
0.141926	0.872552	3.81694	0.2286	0.81918		8642	ENSG00000100523.17
0.42124	0.641563	3.81125	0.168334	0.866321		8643	ENSG00000100526.21
0						8645	ENSG00000100526.21
6.49576	-0.208731	0.946118	-0.220619	0.825389	0.963665	8646	ENSG00000100528.12
59.3245	-0.391136	0.339741	-1.15128	0.249618	0.690427	8647	ENSG00000100532.13
0						8648	ENSG00000100532.13
71.3717	1.04593	0.325789	3.21044	0.00132532	0.0294035	8649	ENSG00000100532.13
30.6977	0.804993	0.508762	1.58226	0.113591	0.497815	8650	ENSG00000100554.12
11.4907	0.201126	0.639409	0.31455	0.753103	0.947494	8654	ENSG00000100554.12
0						8656	ENSG00000100557.10
0						8659	ENSG00000100558.9
1.31917	-0.184263	2.11208	-0.0872425	0.930479		8661	ENSG00000100564.9
0						8662	ENSG00000100565.16
171.742	-0.598564	0.276356	-2.16592	0.0303172	0.246033	8663	ENSG00000100567.13
868.303	-0.0661356	0.23068	-0.286699	0.774343	0.952366	8664	ENSG00000100567.13
626.581	0.122647	0.211077	0.581055	0.561204	0.88641	8666	ENSG00000100568.11
0.685626	-0.859574	2.86552	-0.299972	0.764199		8669	ENSG00000100575.14
1.3225	0.816577	2.123	0.384633	0.70051		8670	ENSG00000100577.19
1.90801	2.35935	2.16728	1.08862	0.276321		8671	ENSG00000100577.19
2.46813	-0.333254	1.45941	-0.228348	0.819375		8673	ENSG00000100578.18
0						8675	ENSG00000100578.18
22.9221	-0.0872185	0.46405	-0.187951	0.850915	0.970616	8679	ENSG00000100578.18
0.295232	1.6417	3.80879	0.43103	0.666446		8681	ENSG00000100580.8
0						8682	ENSG00000100583.5
7.80937	0.475202	0.896606	0.53	0.596112	0.899247	8683	ENSG00000100583.5
2.29511	2.63666	1.72036	1.53262	0.125369		8684	ENSG00000100591.8
0.256455	1.52263	3.81422	0.399199	0.689747		8685	ENSG00000100591.8
18.5035	0.981008	0.524363	1.87085	0.0613653	0.365336	8687	ENSG00000100591.8
2.493	-2.30147	1.67593	-1.37325	0.169674		8688	ENSG00000100592.16
0.285158	-1.80693	3.7623	-0.480273	0.631033		8690	ENSG00000100592.16
0.924391	-0.589102	2.34124	-0.25162	0.801335		8693	ENSG00000100592.16
0						8694	ENSG00000100593.18
0						8695	ENSG00000100596.8
0						8696	ENSG00000100596.8
14.1972	1.0456	0.883708	1.1832	0.23673	0.677612	8698	ENSG00000100596.8
4.97144	0.354484	1.15937	0.305757	0.75979	0.949173	8699	ENSG00000100599.16
0						8700	ENSG00000100599.16
0						8702	ENSG00000100599.16
73.2133	0.115552	0.400398	0.288592	0.772894	0.952248	8704	ENSG00000100599.16
3.64009	-0.0859971	1.08936	-0.078943	0.937078		8706	ENSG00000100600.15
77.6118	-0.0550515	0.349785	-0.157386	0.87494	0.975019	8708	ENSG00000100601.10
4.7661	-0.598267	0.945883	-0.632496	0.527063	0.871249	8709	ENSG00000100603.14
0						8710	ENSG00000100604.13
0						8711	ENSG00000100605.17
0						8712	ENSG00000100605.17
0						8713	ENSG00000100605.17
0						8715	ENSG00000100605.17
2.20665	-1.0656	1.55155	-0.686792	0.492214		8716	ENSG00000100605.17
13.5536	1.07569	0.609602	1.76458	0.0776344	0.415088	8720	ENSG00000100612.14
2.96654	-0.496646	1.33077	-0.373201	0.708999		8721	ENSG00000100612.14
0.256455	1.52263	3.81422	0.399199	0.689747		8722	ENSG00000100614.18
59.3729	0.689612	0.361395	1.90819	0.0563664	0.349796	8723	ENSG00000100614.18
6.61188	-0.270546	0.934983	-0.289359	0.772307	0.952176	8724	ENSG00000100614.18
0.137387	-0.81056	3.81694	-0.212359	0.831827		8725	ENSG00000100614.18
0						8726	ENSG00000100625.9
2.37911	0.59181	1.30813	0.452408	0.650975		8728	ENSG00000100626.17
0.564165	1.18114	3.08655	0.382674	0.701961		8730	ENSG00000100626.17
0						8731	ENSG00000100626.17
31.2295	0.387295	0.569205	0.680414	0.496243	0.857717	8732	ENSG00000100626.17
1.17631	-0.585128	2.11237	-0.277001	0.78178		8733	ENSG00000100628.12
2.41784	-1.10141	1.5333	-0.718326	0.472556		8735	ENSG00000100628.12
17.1923	-0.97332	0.576031	-1.6897	0.0910849	0.449003	8736	ENSG00000100628.12
1.44962	0.63013	1.99842	0.315315	0.752523		8742	ENSG00000100629.17
0						8743	ENSG00000100629.17
17.9945	-0.934371	0.50726	-1.842	0.0654754	0.377745	8744	ENSG00000100632.11
198.989	-0.31925	0.262681	-1.21535	0.224231	0.665099	8745	ENSG00000100632.11
27.374	-0.953215	0.461452	-2.06569	0.0388582	0.282235	8746	ENSG00000100644.17
0.23323	-1.55533	3.78685	-0.410719	0.681279		8747	ENSG00000100644.17
0						8748	ENSG00000100644.17
348.294	-0.0879103	0.315311	-0.278805	0.780394	0.954999	8750	ENSG00000100644.17
1.47616	3.92871	2.87802	1.36507	0.17223		8751	ENSG00000100647.8
0.531229	-0.386483	3.52296	-0.109704	0.912644		8752	ENSG00000100650.16
16.1033	-0.642741	0.615003	-1.0451	0.295975	0.733879	8754	ENSG00000100650.16
0						8756	ENSG00000100652.5
1.95749	0.726077	1.68164	0.431768	0.66591		8757	ENSG00000100664.11
0.256455	1.52263	3.81422	0.399199	0.689747		8759	ENSG00000100664.11
1253.21	0.120633	0.303004	0.398124	0.690539	0.927393	8761	ENSG00000100664.11
0						8762	ENSG00000100665.12
0						8763	ENSG00000100678.20
0						8764	ENSG00000100678.20
0						8766	ENSG00000100678.20
0						8767	ENSG00000100678.20
5.68339	0.530286	1.07455	0.493498	0.621661	0.907666	8769	ENSG00000100697.17
0.116615	-0.81056	3.81694	-0.212359	0.831827		8771	ENSG00000100697.17
0						8772	ENSG00000100697.17
0.137387	-0.81056	3.81694	-0.212359	0.831827		8773	ENSG00000100697.17
23.9906	-0.428061	0.506359	-0.84537	0.397904	0.805251	8774	ENSG00000100697.17
6.58013	3.16126	1.11529	2.83447	0.00459024	0.0724081	8775	ENSG00000100711.14
0.445097	-1.0386	3.71946	-0.279235	0.780064		8777	ENSG00000100714.18
0.750313	-1.09842	3.10723	-0.353506	0.723709		8778	ENSG00000100714.18
0						8780	ENSG00000100714.18
0						8781	ENSG00000100714.18
47.6869	-0.202063	0.44118	-0.458006	0.646948	0.916464	8783	ENSG00000100714.18
0						8785	ENSG00000100721.11
0						8786	ENSG00000100721.11
0.116615	-0.81056	3.81694	-0.212359	0.831827		8787	ENSG00000100722.20
0.285158	-1.80693	3.7623	-0.480273	0.631033		8788	ENSG00000100722.20
6.30172	0.946806	0.998254	0.948463	0.342894	0.770796	8791	ENSG00000100722.20
0						8793	ENSG00000100722.20
0.340646	1.71952	3.80379	0.452053	0.65123		8795	ENSG00000100722.20
39.5957	-0.674716	0.381837	-1.76702	0.0772241	0.414225	8796	ENSG00000100726.15
11.7025	0.713096	0.634444	1.12397	0.261025	0.703155	8799	ENSG00000100731.16
0						8800	ENSG00000100731.16
0.295232	1.6417	3.80879	0.43103	0.666446		8804	ENSG00000100731.16
1.13902	-0.345232	2.15968	-0.159853	0.872997		8805	ENSG00000100731.16
0.51291	2.42281	3.75721	0.644842	0.51903		8807	ENSG00000100739.11
0						8808	ENSG00000100739.11
0						8809	ENSG00000100739.11
3.62308	1.6993	1.39788	1.21562	0.224128		8810	ENSG00000100744.15
31.2984	-0.421913	0.441454	-0.955735	0.339206	0.768522	8811	ENSG00000100744.15
0						8812	ENSG00000100749.9
0						8813	ENSG00000100749.9
0.285158	-1.80693	3.7623	-0.480273	0.631033		8815	ENSG00000100749.9
5.39236	-0.233512	1.19651	-0.195161	0.845267	0.968275	8816	ENSG00000100764.14
0						8817	ENSG00000100767.17
0.682234	2.82686	3.16722	0.892536	0.372106		8821	ENSG00000100784.12
0.141926	0.872552	3.81694	0.2286	0.81918		8822	ENSG00000100784.12
9.33501	-0.751605	0.706766	-1.06344	0.287581	0.728478	8823	ENSG00000100784.12
44.2874	0.178484	0.401835	0.444173	0.656918	0.91964	8824	ENSG00000100796.18
0						8827	ENSG00000100796.18
1.37355	-2.25937	2.02558	-1.11542	0.26467		8828	ENSG00000100802.15
2.32568	-0.0294035	1.74987	-0.0168033	0.986594		8829	ENSG00000100802.15
0.398381	2.05683	3.77972	0.544174	0.586322		8830	ENSG00000100802.15
6.363	-0.977819	0.839911	-1.16419	0.244345	0.683848	8831	ENSG00000100804.19
22.1122	-0.733823	0.489926	-1.49782	0.134179	0.537986	8832	ENSG00000100804.19
12.1038	-0.236073	0.738711	-0.319575	0.749291	0.946801	8833	ENSG00000100811.15
20.938	2.67338	0.659017	4.05662	4.97876e-05	0.00230679	8834	ENSG00000100811.15
0						8835	ENSG00000100811.15
0						8836	ENSG00000100811.15
167.602	0.175851	0.256708	0.685024	0.493329	0.857207	8838	ENSG00000100813.15
1.70872	0.649468	1.73306	0.374752	0.707845		8840	ENSG00000100814.19
3.56191	0.883522	1.129	0.782573	0.433878		8841	ENSG00000100814.19
9.91416	0.233601	0.747722	0.312418	0.754723	0.948067	8843	ENSG00000100815.12
2.04026	-0.437029	1.40533	-0.310981	0.755815		8844	ENSG00000100815.12
0.544928	-0.344606	3.12467	-0.110285	0.912183		8845	ENSG00000100823.12
9.19195	1.81364	0.93875	1.93198	0.0533625	0.339228	8849	ENSG00000100842.13
118.986	-0.147508	0.297161	-0.496389	0.61962	0.907666	8850	ENSG00000100852.14
0						8851	ENSG00000100852.14
3.11997	1.82155	1.64064	1.11026	0.266886		8852	ENSG00000100852.14
0						8853	ENSG00000100852.14
16.8821	-0.00489461	0.567753	-0.00862101	0.993122	0.999013	8854	ENSG00000100865.15
0.393842	0.560857	3.81422	0.147044	0.883098		8855	ENSG00000100865.15
3.35306	0.168219	1.32759	0.12671	0.89917		8856	ENSG00000100865.15
0						8857	ENSG00000100867.15
0						8858	ENSG00000100867.15
0						8861	ENSG00000100883.13
0						8863	ENSG00000100883.13
0						8864	ENSG00000100884.10
0						8869	ENSG00000100888.15
0						8870	ENSG00000100888.15
0.283853	1.60334	3.81125	0.420686	0.673984		8871	ENSG00000100889.12
94.1038	-0.197093	0.279269	-0.705747	0.480346	0.852303	8874	ENSG00000100890.16
6.59671	-0.707976	0.899339	-0.787219	0.431154	0.823788	8875	ENSG00000100890.16
1.20258	-2.16468	2.37108	-0.91295	0.361269		8876	ENSG00000100890.16
0.23323	-1.55533	3.78685	-0.410719	0.681279		8877	ENSG00000100897.18
11.2415	-0.610028	0.74477	-0.819082	0.412739	0.813273	8880	ENSG00000100902.11
19.1979	0.00805456	0.571495	0.0140938	0.988755	0.99863	8881	ENSG00000100902.11
1154.1	0.577028	0.252892	2.28172	0.0225061	0.206982	8883	ENSG00000100906.12
21.3367	-0.0200579	0.478276	-0.0419379	0.966548	0.99333	8888	ENSG00000100911.16
14.1766	1.54508	0.736369	2.09824	0.0358839	0.271212	8889	ENSG00000100911.16
117.138	0.139323	0.303125	0.459622	0.645788	0.916314	8890	ENSG00000100916.14
1.06877	1.37845	2.24316	0.614514	0.538876		8898	ENSG00000100934.15
0						8903	ENSG00000100934.15
1.48333	0.945201	2.05131	0.46078	0.644956		8904	ENSG00000100938.19
140.027	-0.0359934	0.294013	-0.122421	0.902566	0.981672	8910	ENSG00000100938.19
6.42046	-1.51278	0.883908	-1.71147	0.0869945	0.439742	8911	ENSG00000100941.9
0.23323	-1.55533	3.78685	-0.410719	0.681279		8917	ENSG00000100968.14
0						8919	ENSG00000100968.14
0						8920	ENSG00000100968.14
57.035	-0.572163	0.426244	-1.34234	0.179487	0.612808	8925	ENSG00000100968.14
2.26762	-1.70828	1.69955	-1.00514	0.31483		8926	ENSG00000100979.15
1.24877	2.57041	2.17629	1.1811	0.237565		8928	ENSG00000100979.15
45.1439	-0.208175	0.404527	-0.514614	0.606823	0.903101	8929	ENSG00000100982.12
165.009	-0.273811	0.271678	-1.00785	0.313526	0.750639	8932	ENSG00000100983.12
0						8933	ENSG00000100983.12
0.340646	1.71952	3.80379	0.452053	0.65123		8935	ENSG00000100983.12
0						8936	ENSG00000100983.12
0.854168	-1.35783	2.98889	-0.454294	0.649617		8937	ENSG00000100983.12
1.20459	-0.625248	1.94563	-0.32136	0.747937		8938	ENSG00000100983.12
1.85394	0.00330252	1.7002	0.00194243	0.99845		8939	ENSG00000100983.12
2.355	1.10822	1.84048	0.602136	0.547084		8940	ENSG00000100985.7
0						8941	ENSG00000100987.15
121.086	0.276327	0.283328	0.975289	0.329417	0.761374	8942	ENSG00000100991.12
1490.99	0.340738	0.273282	1.24684	0.212457	0.653915	8943	ENSG00000100994.12
42.4738	-0.379686	0.359866	-1.05508	0.291391	0.730695	8944	ENSG00000100994.12
4.18696	0.796906	1.12045	0.711238	0.476937		8947	ENSG00000100997.20
0						8949	ENSG00000100997.20
0						8950	ENSG00000100997.20
0						8951	ENSG00000100997.20
61.6911	1.01015	0.333104	3.03253	0.00242515	0.0457973	8952	ENSG00000100997.20
84.509	-0.329031	0.400077	-0.82242	0.410838	0.812535	8953	ENSG00000101000.6
107.509	-0.587205	0.387326	-1.51605	0.129507	0.528906	8955	ENSG00000101000.6
0						8956	ENSG00000101003.12
0						8957	ENSG00000101003.12
0.340646	1.71952	3.80379	0.452053	0.65123		8958	ENSG00000101003.12
6.53619	-0.244119	0.975674	-0.250206	0.802428	0.960532	8961	ENSG00000101004.16
0.56901	-0.352247	3.44033	-0.102387	0.918449		8965	ENSG00000101004.16
13.1458	-0.889701	0.753603	-1.1806	0.237763	0.678334	8966	ENSG00000101017.15
37.7905	0.120142	0.503569	0.238581	0.811431	0.961859	8967	ENSG00000101019.22
4.98157	0.734111	1.02091	0.719072	0.472097	0.847731	8968	ENSG00000101019.22
15.9566	0.669265	0.787056	0.85034	0.395136	0.804236	8969	ENSG00000101019.22
439.626	0.110198	0.281427	0.391569	0.695377	0.92986	8970	ENSG00000101019.22
3.16775	-0.161123	1.25444	-0.128442	0.897799		8972	ENSG00000101019.22
5.2735	-1.70677	1.04998	-1.62552	0.104052	0.480094	8973	ENSG00000101019.22
4.9302	-1.01316	1.08482	-0.933946	0.350332	0.777677	8975	ENSG00000101040.20
0.518388	-2.68445	3.41868	-0.785231	0.432318		8976	ENSG00000101040.20
3.61029	-0.462426	1.13068	-0.408982	0.682553		8977	ENSG00000101040.20
0.147616	0.872552	3.81694	0.2286	0.81918		8979	ENSG00000101040.20
1.31724	-0.296174	2.03992	-0.145189	0.884562		8980	ENSG00000101040.20
0						8981	ENSG00000101049.18
22.1251	0.708051	0.5477	1.29277	0.19609	0.633913	8984	ENSG00000101052.13
47.0408	0.278109	0.512835	0.542297	0.587614	0.895648	8988	ENSG00000101052.13
0						8990	ENSG00000101057.16
0						8991	ENSG00000101074.5
0						8992	ENSG00000101076.20
0						8993	ENSG00000101076.20
0						8994	ENSG00000101079.21
20.8456	-0.366294	0.588981	-0.621912	0.534	0.874637	8996	ENSG00000101079.21
1.4271	2.77776	1.96693	1.41223	0.157883		8997	ENSG00000101082.14
51.637	0.752196	0.354638	2.12103	0.0339196	0.262482	8998	ENSG00000101084.19
0.141926	0.872552	3.81694	0.2286	0.81918		8999	ENSG00000101096.20
0						9000	ENSG00000101096.20
0						9001	ENSG00000101098.13
14.3402	0.974132	0.649008	1.50096	0.133367	0.536674	9002	ENSG00000101104.13
15.9934	0.338337	0.641626	0.527312	0.597977	0.900145	9003	ENSG00000101104.13
0.510969	2.3747	3.75986	0.631593	0.527653		9007	ENSG00000101109.14
0						9008	ENSG00000101109.14
0						9009	ENSG00000101109.14
0						9010	ENSG00000101109.14
10.5881	-0.441253	0.706632	-0.624445	0.532335	0.873874	9011	ENSG00000101109.14
0.921036	0.747826	2.62179	0.285235	0.775464		9012	ENSG00000101109.14
0						9014	ENSG00000101115.13
0						9015	ENSG00000101115.13
0.256455	1.52263	3.81422	0.399199	0.689747		9017	ENSG00000101126.18
9.758	-1.28494	0.711271	-1.80654	0.0708338	0.394306	9019	ENSG00000101126.18
18.077	0.44287	0.612231	0.723371	0.469452	0.846141	9020	ENSG00000101132.11
1.83014	0.562709	1.74439	0.322582	0.747012		9021	ENSG00000101132.11
7.41893	3.31357	1.05382	3.14434	0.00166464	0.034652	9022	ENSG00000101134.12
61.1439	0.943735	0.484669	1.94717	0.0515139	0.331676	9023	ENSG00000101134.12
2.65755	1.16799	1.70692	0.684268	0.493806		9024	ENSG00000101138.12
0						9025	ENSG00000101144.13
0						9026	ENSG00000101144.13
0						9027	ENSG00000101144.13
0						9028	ENSG00000101144.13
1.69726	-0.335883	1.92968	-0.174061	0.861817		9029	ENSG00000101144.13
4.34733	0.960653	1.04523	0.919086	0.35805		9030	ENSG00000101146.13
2.15088	0.159179	1.58436	0.100469	0.919972		9032	ENSG00000101150.18
8.84772	1.43888	0.777052	1.85171	0.0640674	0.374315	9033	ENSG00000101152.12
0.796762	3.05431	3.00756	1.01554	0.309846		9034	ENSG00000101158.15
1.40728	-0.769589	2.01785	-0.381391	0.702913		9037	ENSG00000101160.15
16.7474	1.61884	0.649668	2.4918	0.0127097	0.144364	9038	ENSG00000101160.15
0						9039	ENSG00000101160.15
249.335	-0.219489	0.229755	-0.955315	0.339418	0.768522	9040	ENSG00000101161.8
0.793162	-3.29573	2.55638	-1.28922	0.197323		9041	ENSG00000101162.4
41.1727	0.368869	0.420702	0.876794	0.380598	0.79524	9042	ENSG00000101166.16
0						9043	ENSG00000101180.17
0.116615	-0.81056	3.81694	-0.212359	0.831827		9044	ENSG00000101181.18
107.563	0.271371	0.29699	0.913739	0.360854	0.785851	9048	ENSG00000101181.18
4.22581	0.336268	1.18193	0.284507	0.776022		9051	ENSG00000101182.15
8.57574	0.692739	0.740342	0.935702	0.349427	0.776892	9052	ENSG00000101182.15
18.6261	-2.87238	0.776328	-3.69996	0.000215631	0.00722021	9053	ENSG00000101187.16
15.9407	-0.938248	0.953866	-0.983627	0.325299	0.757901	9056	ENSG00000101187.16
13.48	-2.03738	0.994875	-2.04788	0.0405719	0.289758	9057	ENSG00000101187.16
0.549548	-2.76358	3.69909	-0.747096	0.455006		9059	ENSG00000101188.5
0.422545	-2.38007	3.71968	-0.639861	0.522263		9060	ENSG00000101188.5
59.2619	0.73179	0.355643	2.05765	0.0396233	0.285741	9061	ENSG00000101189.7
0						9062	ENSG00000101190.13
4.41331	0.45166	1.02827	0.439244	0.660485		9064	ENSG00000101191.17
33.4617	0.00889144	0.411167	0.0216249	0.982747	0.996854	9065	ENSG00000101191.17
21.2594	0.566318	0.512472	1.10507	0.269129	0.711054	9066	ENSG00000101193.8
0.549467	1.1432	3.11024	0.36756	0.713201		9067	ENSG00000101194.18
1.07284	-0.489243	2.45598	-0.199205	0.842102		9069	ENSG00000101194.18
0						9072	ENSG00000101197.13
0						9074	ENSG00000101198.15
0						9075	ENSG00000101198.15
0						9077	ENSG00000101198.15
0.274774	-1.76014	3.76656	-0.467305	0.640281		9078	ENSG00000101198.15
0.636232	-1.93861	2.86506	-0.67664	0.498635		9079	ENSG00000101198.15
0						9080	ENSG00000101199.13
1.98636	0.193653	1.64556	0.117682	0.90632		9081	ENSG00000101199.13
15.7189	-0.449532	0.629015	-0.714661	0.474819	0.849314	9083	ENSG00000101199.13
145.637	0.115666	0.288111	0.401465	0.688078	0.926631	9084	ENSG00000101199.13
0						9085	ENSG00000101200.5
0.256455	1.52263	3.81422	0.399199	0.689747		9086	ENSG00000101203.17
0						9091	ENSG00000101204.18
0.824322	-3.34915	3.32682	-1.00671	0.314073		9092	ENSG00000101204.18
0.549548	-2.76358	3.69909	-0.747096	0.455006		9093	ENSG00000101204.18
0						9094	ENSG00000101204.18
0						9096	ENSG00000101204.18
0						9098	ENSG00000101204.18
12.731	1.08692	0.65318	1.66404	0.0961043	0.462261	9099	ENSG00000101210.14
0						9100	ENSG00000101213.7
5.19492	0.502564	0.963251	0.521738	0.601853	0.901619	9103	ENSG00000101216.11
2.67063	0.466738	1.33054	0.350789	0.725746		9105	ENSG00000101220.18
1.71941	-0.348429	1.91057	-0.18237	0.855293		9106	ENSG00000101222.12
1.8365	0.923525	1.53762	0.600618	0.548095		9107	ENSG00000101224.18
26.6807	-0.814104	0.580744	-1.40183	0.160966	0.583583	9108	ENSG00000101224.18
6.96916	0.0849191	0.874408	0.0971161	0.922634	0.985142	9109	ENSG00000101224.18
2.32303	4.56983	1.82147	2.50887	0.0121119		9113	ENSG00000101230.6
0.256455	1.52263	3.81422	0.399199	0.689747		9115	ENSG00000101236.17
0						9116	ENSG00000101236.17
208.956	-0.225633	0.267877	-0.8423	0.39962	0.806335	9117	ENSG00000101246.20
16.2872	-0.397691	0.587406	-0.677029	0.498388	0.858113	9119	ENSG00000101246.20
4.70158	0.347426	1.08972	0.318822	0.749861	0.946879	9122	ENSG00000101246.20
0						9123	ENSG00000101246.20
39.8476	-0.827246	0.430035	-1.92367	0.0543958	0.34306	9124	ENSG00000101247.18
303.924	-0.499922	0.284681	-1.75608	0.0790751	0.418928	9128	ENSG00000101247.18
5.89638	1.84794	1.12009	1.64982	0.0989805	0.469745	9132	ENSG00000101251.13
0						9134	ENSG00000101251.13
0						9135	ENSG00000101251.13
0						9136	ENSG00000101251.13
0						9137	ENSG00000101251.13
0						9138	ENSG00000101251.13
0						9139	ENSG00000101255.13
0.42124	0.641563	3.81125	0.168334	0.866321		9140	ENSG00000101255.13
0						9141	ENSG00000101255.13
0.274774	-1.76014	3.76656	-0.467305	0.640281		9142	ENSG00000101265.16
0						9143	ENSG00000101265.16
1.11616	0.34593	2.01938	0.171305	0.863984		9144	ENSG00000101265.16
0						9146	ENSG00000101266.19
0.295232	1.6417	3.80879	0.43103	0.666446		9147	ENSG00000101266.19
1.16807	-1.02054	2.16694	-0.470956	0.637672		9148	ENSG00000101266.19
27.1893	-0.671933	0.761725	-0.882121	0.377711	0.79391	9149	ENSG00000101276.18
0						9151	ENSG00000101276.18
1.751	2.22569	1.95805	1.13668	0.25567		9152	ENSG00000101278.6
3.28277	-3.76912	1.66267	-2.26692	0.0233954		9153	ENSG00000101280.8
0						9154	ENSG00000101282.9
0.614077	-1.82653	3.29578	-0.554203	0.57944		9155	ENSG00000101290.14
0.384682	2.01311	3.7828	0.532174	0.594606		9157	ENSG00000101292.8
0.283853	1.60334	3.81125	0.420686	0.673984		9158	ENSG00000101292.8
1.74311	-0.290841	1.94784	-0.149314	0.881306		9159	ENSG00000101294.20
0.855164	-1.29901	2.64177	-0.491719	0.622918		9166	ENSG00000101298.15
0.137387	-0.81056	3.81694	-0.212359	0.831827		9171	ENSG00000101307.16
9.84338	1.99186	2.32094	0.858211	0.390776	0.802125	9174	ENSG00000101307.16
0						9175	ENSG00000101307.16
0						9178	ENSG00000101311.17
0						9180	ENSG00000101323.5
0						9181	ENSG00000101327.9
0						9182	ENSG00000101327.9
0						9184	ENSG00000101327.9
0						9185	ENSG00000101327.9
5.42018	-0.809986	1.04866	-0.772398	0.439879	0.829097	9186	ENSG00000101331.17
0.142579	-0.81056	3.81694	-0.212359	0.831827		9187	ENSG00000101333.19
0						9188	ENSG00000101333.19
0.375809	-2.22519	3.72963	-0.596626	0.550757		9189	ENSG00000101333.19
11.0097	1.09848	0.795372	1.38109	0.16725	0.593409	9191	ENSG00000101333.19
770.044	0.191812	0.285363	0.67217	0.501476	0.858113	9193	ENSG00000101335.10
1.53056	1.01422	2.04616	0.495667	0.620129		9194	ENSG00000101336.18
7.76842	-0.123361	0.788662	-0.156418	0.875703	0.975274	9195	ENSG00000101337.16
0						9196	ENSG00000101342.10
0.773538	0.774153	2.75078	0.281431	0.77838		9197	ENSG00000101342.10
1.61651	-1.84415	1.94653	-0.947404	0.343433		9198	ENSG00000101343.15
0						9200	ENSG00000101343.15
1.93911	1.70181	1.70939	0.995565	0.319462		9201	ENSG00000101346.15
155.003	0.128115	0.285815	0.448244	0.653977	0.918655	9203	ENSG00000101346.15
0.256455	1.52263	3.81422	0.399199	0.689747		9205	ENSG00000101347.11
0						9206	ENSG00000101347.11
3.5466	-0.400586	1.2266	-0.326583	0.743983		9207	ENSG00000101347.11
0						9208	ENSG00000101349.17
1.9984	-0.244651	1.4748	-0.165887	0.868246		9209	ENSG00000101350.8
18.894	0.204034	0.611565	0.333626	0.738662	0.94245	9210	ENSG00000101353.16
264.642	-0.0353203	0.23055	-0.153201	0.87824	0.975775	9211	ENSG00000101353.16
0.128227	0.872552	3.81694	0.2286	0.81918		9212	ENSG00000101353.16
2.09781	0.676622	1.49311	0.453163	0.650431		9214	ENSG00000101361.17
1.21051	-3.9034	2.19491	-1.77839	0.0753406		9222	ENSG00000101363.13
1.12449	-0.171904	2.00533	-0.0857234	0.931686		9224	ENSG00000101365.22
132.841	0.126164	0.291343	0.433043	0.664983	0.922135	9225	ENSG00000101367.9
0.116615	-0.81056	3.81694	-0.212359	0.831827		9227	ENSG00000101384.12
56.4899	0.47513	0.400044	1.18769	0.234955	0.676446	9228	ENSG00000101384.12
1.77136	-2.05814	1.70276	-1.20871	0.226775		9230	ENSG00000101391.21
528.475	0.391514	0.231431	1.69171	0.090701	0.448062	9231	ENSG00000101400.6
0.295232	1.6417	3.80879	0.43103	0.666446		9232	ENSG00000101405.3
2.71496	-2.28803	1.44186	-1.58686	0.112544		9233	ENSG00000101407.13
69.2978	0.0593952	0.330608	0.179655	0.857424	0.972073	9234	ENSG00000101407.13
0						9236	ENSG00000101407.13
2.06002	0.720286	1.61174	0.446901	0.654947		9237	ENSG00000101412.13
166.152	-0.0647968	0.307947	-0.210415	0.833344	0.96606	9238	ENSG00000101413.12
0						9239	ENSG00000101413.12
0.889921	-0.569168	2.62608	-0.216737	0.828414		9240	ENSG00000101413.12
131.662	0.0741038	0.282087	0.262698	0.792783	0.958653	9241	ENSG00000101413.12
6.0909	-0.545799	0.888583	-0.614235	0.53906	0.876643	9242	ENSG00000101413.12
74.6979	-0.0281438	0.615566	-0.0457203	0.963533	0.992793	9243	ENSG00000101413.12
0.312902	-0.0892225	3.81694	-0.0233754	0.981351		9244	ENSG00000101417.12
1088.2	0.134175	0.204913	0.654792	0.512602	0.862614	9245	ENSG00000101421.4
0						9246	ENSG00000101425.15
0						9248	ENSG00000101425.15
0						9249	ENSG00000101425.15
0						9251	ENSG00000101435.5
0						9252	ENSG00000101438.4
0.137387	-0.81056	3.81694	-0.212359	0.831827		9254	ENSG00000101439.9
0						9255	ENSG00000101440.10
0						9256	ENSG00000101440.10
0						9257	ENSG00000101441.5
13.7163	-0.37225	0.610059	-0.610187	0.541738	0.878008	9258	ENSG00000101442.10
0.391389	-2.27879	3.72606	-0.61158	0.540816		9259	ENSG00000101443.18
0						9260	ENSG00000101443.18
17.9205	0.261436	0.523294	0.499596	0.61736	0.907121	9262	ENSG00000101444.13
20.2936	-0.38179	0.553774	-0.689434	0.49055	0.855725	9263	ENSG00000101444.13
299.215	-1.00622	0.283662	-3.54726	0.000389267	0.0116098	9264	ENSG00000101444.13
0						9265	ENSG00000101444.13
0						9266	ENSG00000101445.10
9.04459	1.39007	0.894629	1.5538	0.120233	0.510882	9267	ENSG00000101445.10
0						9268	ENSG00000101445.10
0.274774	-1.76014	3.76656	-0.467305	0.640281		9269	ENSG00000101446.8
0						9270	ENSG00000101447.15
0						9272	ENSG00000101448.14
1.1945	1.33504	2.1845	0.61114	0.541107		9273	ENSG00000101452.15
101.402	-0.992218	0.333309	-2.97687	0.00291203	0.0525036	9274	ENSG00000101452.15
8.34735	1.19734	0.957291	1.25076	0.211023	0.652467	9275	ENSG00000101457.13
0.137387	-0.81056	3.81694	-0.212359	0.831827		9278	ENSG00000101460.13
129.912	0.799017	0.365956	2.18337	0.0290089	0.239612	9279	ENSG00000101460.13
57.1139	0.381591	0.384732	0.991835	0.321278	0.755023	9280	ENSG00000101463.6
205.65	-0.136853	0.279405	-0.4898	0.624275	0.90805	9281	ENSG00000101463.6
131.015	0.297838	0.27277	1.0919	0.274875	0.716887	9283	ENSG00000101464.11
3.3353	-1.64021	1.15912	-1.41505	0.157054		9284	ENSG00000101464.11
0.400468	0.641563	3.81125	0.168334	0.866321		9285	ENSG00000101464.11
0.633698	-0.686248	3.29448	-0.208302	0.834993		9286	ENSG00000101470.10
2.49371	1.51685	1.43207	1.0592	0.289507		9287	ENSG00000101470.10
4.22167	1.40488	1.134	1.23887	0.215395		9289	ENSG00000101473.17
4.92462	-1.89012	1.10954	-1.70352	0.0884706	0.444091	9290	ENSG00000101473.17
104.749	0.93843	0.316329	2.96662	0.0030109	0.053607	9291	ENSG00000101474.12
0						9296	ENSG00000101489.20
0						9297	ENSG00000101489.20
0						9298	ENSG00000101489.20
0						9299	ENSG00000101489.20
82.8355	0.965918	0.293866	3.28693	0.00101285	0.0243708	9300	ENSG00000101493.11
9.33591	-0.0241469	0.91967	-0.026256	0.979053	0.9959	9302	ENSG00000101493.11
0.858398	1.93747	2.69428	0.719104	0.472077		9303	ENSG00000101493.11
0.256455	1.52263	3.81422	0.399199	0.689747		9304	ENSG00000101542.10
0						9305	ENSG00000101542.10
0						9307	ENSG00000101544.9
0						9308	ENSG00000101544.9
1.51287	0.528919	1.81719	0.291065	0.771002		9310	ENSG00000101546.13
5.71162	-1.11871	0.952984	-1.1739	0.240434	0.679831	9311	ENSG00000101557.15
0						9312	ENSG00000101557.15
46.2509	0.451922	0.371016	1.21806	0.223199	0.663504	9313	ENSG00000101558.14
30.0254	-0.110256	0.449886	-0.245074	0.806399	0.961158	9314	ENSG00000101558.14
0						9315	ENSG00000101558.14
15.6995	0.513168	0.55449	0.925477	0.354718	0.781493	9317	ENSG00000101574.15
0						9318	ENSG00000101574.15
0.681291	2.79428	3.64671	0.766246	0.44353		9320	ENSG00000101577.11
0.256455	1.52263	3.81422	0.399199	0.689747		9321	ENSG00000101577.11
0						9322	ENSG00000101577.11
1.55255	-1.20828	2.18434	-0.553157	0.580156		9323	ENSG00000101577.11
5.12321	-0.436547	0.97133	-0.449433	0.653119	0.918324	9324	ENSG00000101596.17
1.2316	3.67705	2.62102	1.40291	0.160643		9326	ENSG00000101596.17
1083.8	-0.0611894	0.463047	-0.132145	0.89487	0.97871	9329	ENSG00000101605.14
166.135	0.218746	0.415474	0.526499	0.598542	0.900627	9330	ENSG00000101608.13
240.82	0.202253	0.283482	0.713458	0.475562	0.849351	9331	ENSG00000101608.13
2716.22	0.426015	0.718706	0.592753	0.553347	0.882287	9332	ENSG00000101608.13
234.449	0.17541	1.05997	0.165486	0.868561	0.973522	9333	ENSG00000101608.13
0.437811	0.679819	3.78239	0.179733	0.857362		9334	ENSG00000101624.11
16.9811	0.235875	0.588639	0.400713	0.688632	0.927001	9335	ENSG00000101624.11
15.8207	0.474643	0.630149	0.753222	0.451316	0.835634	9336	ENSG00000101624.11
0						9338	ENSG00000101624.11
0.413385	-1.0856	3.7623	-0.288545	0.772929		9339	ENSG00000101624.11
0.445097	-1.0386	3.71946	-0.279235	0.780064		9340	ENSG00000101638.14
30.5267	-0.421303	0.529355	-0.79588	0.426102	0.819819	9341	ENSG00000101638.14
0.283853	1.60334	3.81125	0.420686	0.673984		9342	ENSG00000101639.19
0						9348	ENSG00000101654.18
0.23323	-1.55533	3.78685	-0.410719	0.681279		9349	ENSG00000101654.18
40.3678	1.12908	0.465181	2.4272	0.015216	0.161593	9352	ENSG00000101654.18
138.349	0.184853	0.284138	0.650574	0.515322	0.864714	9353	ENSG00000101654.18
0						9354	ENSG00000101665.10
0.431469	2.15817	3.754	0.574899	0.56536		9355	ENSG00000101665.10
0						9356	ENSG00000101665.10
2.31063	2.50038	1.93989	1.28893	0.197423		9358	ENSG00000101665.10
71.6003	0.698634	0.383661	1.82097	0.0686121	0.38735	9359	ENSG00000101665.10
0						9360	ENSG00000101670.12
0						9361	ENSG00000101670.12
0						9362	ENSG00000101670.12
0						9363	ENSG00000101680.16
1.80901	-0.664176	1.8638	-0.356357	0.721573		9364	ENSG00000101695.10
0						9365	ENSG00000101695.10
11.2004	-0.477817	0.796894	-0.599599	0.548774	0.880402	9366	ENSG00000101745.17
5.496	-0.267279	0.928585	-0.287835	0.773473	0.95229	9367	ENSG00000101745.17
0.283853	1.60334	3.81125	0.420686	0.673984		9368	ENSG00000101745.17
0.283853	1.60334	3.81125	0.420686	0.673984		9370	ENSG00000101746.16
0						9371	ENSG00000101746.16
0						9372	ENSG00000101746.16
0						9373	ENSG00000101746.16
0						9374	ENSG00000101746.16
0						9375	ENSG00000101746.16
0.540307	2.49241	3.4365	0.725277	0.468282		9376	ENSG00000101751.11
1.91599	-1.93448	2.05559	-0.941083	0.346662		9378	ENSG00000101751.11
0.283853	1.60334	3.81125	0.420686	0.673984		9379	ENSG00000101751.11
0.603848	-2.91292	3.24895	-0.896573	0.369947		9381	ENSG00000101751.11
9.66763	-0.757285	0.707719	-1.07004	0.284603	0.725301	9382	ENSG00000101752.13
4.67509	-0.172394	1.00187	-0.172072	0.863381	0.973127	9383	ENSG00000101752.13
0						9385	ENSG00000101773.19
0						9386	ENSG00000101773.19
1.06231	2.27188	2.2963	0.989363	0.322486		9387	ENSG00000101773.19
0						9388	ENSG00000101773.19
0						9389	ENSG00000101773.19
20.1631	-0.252998	0.544988	-0.464227	0.642485	0.915067	9393	ENSG00000101782.15
21.8316	-0.25083	0.499434	-0.50223	0.615506	0.906529	9395	ENSG00000101811.15
0						9396	ENSG00000101811.15
0						9397	ENSG00000101812.15
0.384682	2.01311	3.7828	0.532174	0.594606		9398	ENSG00000101825.8
0						9399	ENSG00000101842.14
0						9400	ENSG00000101842.14
22.8531	0.257529	0.52136	0.493956	0.621337	0.907666	9401	ENSG00000101843.19
0.147616	0.872552	3.81694	0.2286	0.81918		9402	ENSG00000101844.18
84.7939	-0.0489958	0.329537	-0.148681	0.881806	0.976819	9403	ENSG00000101844.18
3.08901	-0.443881	1.26882	-0.349837	0.726461		9405	ENSG00000101846.9
0.398381	2.05683	3.77972	0.544174	0.586322		9406	ENSG00000101846.9
0						9407	ENSG00000101846.9
0.274774	-1.76014	3.76656	-0.467305	0.640281		9408	ENSG00000101849.18
1.72787	4.15893	1.91431	2.17255	0.0298142		9409	ENSG00000101849.18
0						9410	ENSG00000101849.18
0.116615	-0.81056	3.81694	-0.212359	0.831827		9411	ENSG00000101849.18
0						9412	ENSG00000101849.18
0.489685	-0.185343	3.62576	-0.0511183	0.959231		9413	ENSG00000101849.18
0						9414	ENSG00000101849.18
0.270806	-0.0892225	3.81694	-0.0233754	0.981351		9415	ENSG00000101850.13
0						9417	ENSG00000101850.13
0						9418	ENSG00000101850.13
0						9419	ENSG00000101850.13
2.64088	1.68708	1.38364	1.21931	0.222727		9420	ENSG00000101856.10
0.675242	-0.82822	2.87844	-0.287732	0.773552		9421	ENSG00000101868.13
0						9424	ENSG00000101868.13
0.825465	0.554377	2.69348	0.205822	0.83693		9425	ENSG00000101868.13
0						9426	ENSG00000101868.13
0						9427	ENSG00000101871.18
0.699303	2.85838	3.14361	0.909266	0.36321		9429	ENSG00000101871.18
0.283853	1.60334	3.81125	0.420686	0.673984		9430	ENSG00000101871.18
0						9432	ENSG00000101871.18
0.23323	-1.55533	3.78685	-0.410719	0.681279		9433	ENSG00000101871.18
5.63242	2.265	1.10111	2.05702	0.0396841	0.285741	9434	ENSG00000101882.10
48.827	-0.354416	0.437635	-0.809845	0.418029	0.815712	9437	ENSG00000101882.10
0						9439	ENSG00000101883.6
0.570006	-0.26962	3.43816	-0.07842	0.937494		9440	ENSG00000101883.6
0						9441	ENSG00000101888.12
0						9442	ENSG00000101888.12
2.20356	-0.734871	1.46951	-0.500079	0.61702		9444	ENSG00000101888.12
0						9445	ENSG00000101890.5
0						9446	ENSG00000101892.12
1.18046	0.416811	2.18177	0.191043	0.848492		9448	ENSG00000101901.13
0.295232	1.6417	3.80879	0.43103	0.666446		9449	ENSG00000101901.13
48.4668	0.152779	0.363223	0.420622	0.674031	0.92351	9450	ENSG00000101901.13
72.3367	0.600506	0.360299	1.66669	0.0955766	0.460897	9454	ENSG00000101901.13
10.5838	1.48986	0.732227	2.03469	0.0418817	0.295356	9455	ENSG00000101901.13
48.6106	0.356449	0.41878	0.85116	0.39468	0.804174	9456	ENSG00000101901.13
0.58039	-0.314978	3.41693	-0.0921814	0.926554		9457	ENSG00000101901.13
191.523	0.575159	0.287135	2.0031	0.0451666	0.307958	9459	ENSG00000101901.13
1.13741	3.55683	2.3913	1.4874	0.136909		9460	ENSG00000101911.13
0						9462	ENSG00000101916.12
10.088	-0.437296	0.686424	-0.637064	0.524083	0.870327	9464	ENSG00000101928.13
4.83029	3.67583	1.70262	2.15893	0.0308557	0.248681	9467	ENSG00000101938.15
61.0679	-1.25069	0.349875	-3.57469	0.000350645	0.0105847	9468	ENSG00000101940.18
643.123	-0.28089	0.223919	-1.25443	0.209685	0.65068	9470	ENSG00000101940.18
1.07284	-0.489243	2.45598	-0.199205	0.842102		9471	ENSG00000101945.17
9.86659	-0.504394	0.669584	-0.753295	0.451273	0.835634	9472	ENSG00000101945.17
0.285158	-1.80693	3.7623	-0.480273	0.631033		9473	ENSG00000101945.17
0						9474	ENSG00000101951.18
0						9475	ENSG00000101951.18
0						9476	ENSG00000101951.18
0						9478	ENSG00000101951.18
514.753	0.350692	0.274312	1.27844	0.201094	0.641024	9479	ENSG00000101955.15
12.7862	0.686213	0.642346	1.06829	0.285389	0.725693	9481	ENSG00000101955.15
0						9482	ENSG00000101958.14
0						9483	ENSG00000101966.14
185.641	0.447384	0.284301	1.57363	0.115574	0.501463	9486	ENSG00000101966.14
1.58338	-1.07816	1.99243	-0.541126	0.588421		9487	ENSG00000101972.20
0.375809	-2.22519	3.72963	-0.596626	0.550757		9488	ENSG00000101972.20
1.49183	1.0146	1.85448	0.547111	0.584303		9489	ENSG00000101972.20
0.549548	-2.76358	3.69909	-0.747096	0.455006		9492	ENSG00000101972.20
0						9496	ENSG00000101974.15
0						9497	ENSG00000101974.15
0						9498	ENSG00000101974.15
0						9501	ENSG00000101977.22
0.295232	1.6417	3.80879	0.43103	0.666446		9502	ENSG00000101977.22
0						9503	ENSG00000101977.22
0						9504	ENSG00000101981.12
0						9505	ENSG00000101981.12
237.778	-0.0828563	0.231766	-0.3575	0.720717	0.936357	9506	ENSG00000101986.12
1.79141	-0.161343	1.9313	-0.0835409	0.933421		9507	ENSG00000101986.12
4.43154	0.312693	1.08612	0.2879	0.773423		9508	ENSG00000101997.13
0						9512	ENSG00000102001.13
0.285158	-1.80693	3.7623	-0.480273	0.631033		9513	ENSG00000102003.12
94.2924	-0.614945	0.366572	-1.67756	0.0934339	0.455131	9514	ENSG00000102007.11
0.51291	2.42281	3.75721	0.644842	0.51903		9515	ENSG00000102010.15
6.13659	0.682555	0.913047	0.747557	0.454727	0.836966	9516	ENSG00000102010.15
0.274774	-1.76014	3.76656	-0.467305	0.640281		9517	ENSG00000102010.15
0						9519	ENSG00000102021.11
3.86846	0.593677	1.23187	0.481932	0.629854		9520	ENSG00000102024.19
13.7886	0.162738	0.722095	0.225369	0.821692	0.962963	9521	ENSG00000102024.19
1.2519	0.568578	2.35755	0.241173	0.809421		9523	ENSG00000102024.19
0.725328	2.90314	3.10886	0.933828	0.350393		9524	ENSG00000102030.16
74.6164	-0.231749	0.323929	-0.715431	0.474343	0.849069	9525	ENSG00000102032.13
9.10496	0.547563	0.816269	0.670811	0.502341	0.858478	9527	ENSG00000102032.13
3.39584	0.86899	1.4243	0.610118	0.541784		9528	ENSG00000102034.18
2.20094	2.43663	1.75448	1.38881	0.164892		9529	ENSG00000102034.18
3.86236	-0.688179	1.0382	-0.662857	0.507422		9530	ENSG00000102038.16
2.97888	-0.036943	1.27412	-0.028995	0.976869		9532	ENSG00000102043.16
1.2344	1.62702	2.19087	0.742638	0.457701		9534	ENSG00000102043.16
1.16742	-0.341249	2.40882	-0.141666	0.887343		9538	ENSG00000102048.16
0						9539	ENSG00000102053.13
0						9540	ENSG00000102053.13
18.7559	0.407477	0.50703	0.803654	0.421597	0.817027	9544	ENSG00000102054.18
2.45401	0.324084	1.391	0.232986	0.815772		9545	ENSG00000102054.18
0.340646	1.71952	3.80379	0.452053	0.65123		9546	ENSG00000102055.7
34.5556	-0.00721311	0.54467	-0.0132431	0.989434	0.998675	9549	ENSG00000102057.11
0						9550	ENSG00000102076.10
0						9552	ENSG00000102078.16
2.52521	0.11392	1.36494	0.0834616	0.933485		9557	ENSG00000102081.16
24.8246	0.443171	0.48549	0.912832	0.361331	0.785853	9558	ENSG00000102096.10
5.44452	0.494475	1.03655	0.477037	0.633336	0.912071	9559	ENSG00000102098.19
0						9562	ENSG00000102098.19
1.77402	-1.45111	1.66012	-0.874097	0.382065		9563	ENSG00000102098.19
0						9565	ENSG00000102100.16
0						9566	ENSG00000102103.18
0						9568	ENSG00000102104.9
0						9569	ENSG00000102104.9
0.116615	-0.81056	3.81694	-0.212359	0.831827		9570	ENSG00000102109.9
1.26564	3.71289	2.32414	1.59754	0.110146		9571	ENSG00000102109.9
18.9024	1.53607	0.56473	2.72001	0.00652796	0.092991	9572	ENSG00000102119.12
3.39958	0.327283	1.22878	0.266347	0.789972		9574	ENSG00000102125.17
10.663	0.114791	0.818479	0.14025	0.888463	0.977349	9575	ENSG00000102125.17
75.1496	-0.309057	0.303666	-1.01775	0.308795	0.745893	9576	ENSG00000102125.17
103.807	0.381907	0.365644	1.04448	0.296265	0.734049	9577	ENSG00000102125.17
1.93808	0.0164209	1.8329	0.00895899	0.992852		9578	ENSG00000102128.8
0.264231	-0.0892225	3.81694	-0.0233754	0.981351		9579	ENSG00000102144.15
0.170323	0.872552	3.81694	0.2286	0.81918		9580	ENSG00000102144.15
2375.4	-0.213676	0.239835	-0.890928	0.372968	0.791622	9581	ENSG00000102144.15
3308.04	-0.079559	0.253457	-0.313895	0.753601	0.947494	9582	ENSG00000102144.15
0						9584	ENSG00000102145.16
6.27226	3.49233	1.16725	2.99194	0.00277209	0.0506683	9585	ENSG00000102158.22
5.00636	1.57624	1.08335	1.45497	0.145678	0.556946	9586	ENSG00000102172.16
1.44634	3.90123	2.00485	1.9459	0.0516671		9587	ENSG00000102172.16
0						9588	ENSG00000102174.10
0						9589	ENSG00000102174.10
0						9590	ENSG00000102174.10
0						9591	ENSG00000102174.10
11.1339	-0.0814454	0.78835	-0.103311	0.917716	0.983733	9593	ENSG00000102178.13
15.6174	0.0846547	0.5761	0.146945	0.883176	0.976984	9596	ENSG00000102181.22
0.23323	-1.55533	3.78685	-0.410719	0.681279		9597	ENSG00000102189.17
0						9598	ENSG00000102189.17
0						9599	ENSG00000102195.10
14.1304	0.110787	0.677075	0.163627	0.870025	0.97384	9600	ENSG00000102218.6
1.68681	3.01964	2.04319	1.47791	0.139432		9601	ENSG00000102221.14
4.0869	0.0449531	1.11332	0.0403774	0.967792		9602	ENSG00000102221.14
0						9603	ENSG00000102221.14
0						9604	ENSG00000102225.17
12.8495	0.612157	0.696353	0.87909	0.379353	0.794976	9605	ENSG00000102225.17
0						9606	ENSG00000102225.17
4.20149	1.18602	1.04572	1.13417	0.256724		9608	ENSG00000102225.17
2.75182	2.16943	1.45067	1.49547	0.134791		9612	ENSG00000102226.10
15.7239	-0.295073	0.631063	-0.467581	0.640084	0.914475	9613	ENSG00000102226.10
13.3566	0.975119	0.635955	1.53331	0.125199	0.520086	9614	ENSG00000102226.10
0						9615	ENSG00000102230.14
0						9616	ENSG00000102230.14
0						9617	ENSG00000102239.5
0.380847	-0.833992	3.78685	-0.220234	0.825689		9618	ENSG00000102241.12
0						9620	ENSG00000102243.13
0						9623	ENSG00000102245.9
84.2722	0.381609	0.508936	0.749816	0.453365	0.836343	9624	ENSG00000102265.12
0.843784	-1.33186	2.6529	-0.502041	0.615638		9625	ENSG00000102265.12
0.283853	1.60334	3.81125	0.420686	0.673984		9627	ENSG00000102271.14
152.126	-0.217105	0.503528	-0.431168	0.666346	0.922348	9628	ENSG00000102287.19
78.2711	-0.375273	0.495701	-0.757056	0.449016	0.834834	9629	ENSG00000102287.19
40.05	0.698175	1.40816	0.495805	0.620032	0.907666	9630	ENSG00000102287.19
0						9631	ENSG00000102290.23
54.6207	-0.159408	0.406488	-0.392159	0.694941	0.929501	9633	ENSG00000102302.8
2.40013	-0.240711	1.52137	-0.15822	0.874283		9634	ENSG00000102309.15
0.256455	1.52263	3.81422	0.399199	0.689747		9635	ENSG00000102312.24
0						9637	ENSG00000102313.9
0						9638	ENSG00000102313.9
29.9603	0.462008	0.584513	0.790415	0.429285	0.822133	9639	ENSG00000102316.17
20.3067	0.775866	0.526965	1.47233	0.140932	0.549253	9640	ENSG00000102316.17
15.0045	0.197099	0.597879	0.329663	0.741654	0.943971	9644	ENSG00000102317.18
0.924757	2.11472	2.63436	0.802745	0.422122		9648	ENSG00000102359.9
0.285158	-1.80693	3.7623	-0.480273	0.631033		9650	ENSG00000102359.9
0.256455	1.52263	3.81422	0.399199	0.689747		9651	ENSG00000102359.9
0.668535	2.80068	3.18712	0.87875	0.379537		9652	ENSG00000102359.9
0.116615	-0.81056	3.81694	-0.212359	0.831827		9655	ENSG00000102362.16
0.422545	-2.38007	3.71968	-0.639861	0.522263		9656	ENSG00000102362.16
8.48403	0.890469	0.767129	1.16078	0.245731	0.685078	9657	ENSG00000102383.14
0						9659	ENSG00000102384.14
0						9660	ENSG00000102385.13
0						9663	ENSG00000102387.16
0						9664	ENSG00000102387.16
5.83647	-0.138036	0.865146	-0.159552	0.873234	0.974631	9665	ENSG00000102390.12
12.12	-0.307131	0.619578	-0.49571	0.620099	0.907666	9666	ENSG00000102393.15
24.0167	-0.203864	0.456655	-0.446428	0.655288	0.919392	9668	ENSG00000102409.10
0						9669	ENSG00000102445.20
0.274774	-1.76014	3.76656	-0.467305	0.640281		9670	ENSG00000102445.20
0						9671	ENSG00000102445.20
0						9672	ENSG00000102445.20
0.256455	1.52263	3.81422	0.399199	0.689747		9673	ENSG00000102445.20
0						9674	ENSG00000102445.20
0						9676	ENSG00000102445.20
0.531229	-0.386483	3.52296	-0.109704	0.912644		9677	ENSG00000102445.20
0						9678	ENSG00000102445.20
11.4385	-1.2863	0.92759	-1.38671	0.16553	0.59059	9680	ENSG00000102452.18
0						9681	ENSG00000102452.18
0						9683	ENSG00000102452.18
0						9685	ENSG00000102466.17
0.975147	3.33819	2.81593	1.18546	0.235834		9687	ENSG00000102466.17
1.47805	3.92716	2.21933	1.76952	0.0768063		9688	ENSG00000102468.11
0						9689	ENSG00000102468.11
1.48453	0.486704	2.0176	0.241229	0.809377		9690	ENSG00000102471.16
0						9691	ENSG00000102471.16
0						9692	ENSG00000102471.16
0.361458	-0.833992	3.78685	-0.220234	0.825689		9693	ENSG00000102471.16
0.274774	-1.76014	3.76656	-0.467305	0.640281		9694	ENSG00000102524.12
7.69204	-0.569024	0.960479	-0.592438	0.553557	0.882296	9697	ENSG00000102531.16
8.6714	0.561016	0.770716	0.727916	0.466665	0.84414	9698	ENSG00000102531.16
3.95291	-0.509996	1.25611	-0.406013	0.684733		9699	ENSG00000102531.16
0.892333	3.19801	2.5797	1.23968	0.215093		9700	ENSG00000102539.5
4.5182	-1.05612	0.971302	-1.08732	0.276894		9701	ENSG00000102543.14
0.295232	1.6417	3.80879	0.43103	0.666446		9702	ENSG00000102547.19
0						9706	ENSG00000102547.19
0						9707	ENSG00000102547.19
5.81882	0.202301	1.44155	0.140336	0.888395	0.977349	9708	ENSG00000102547.19
0						9709	ENSG00000102554.14
9.11087	0.936696	0.826004	1.13401	0.25679	0.699014	9710	ENSG00000102554.14
0.147616	0.872552	3.81694	0.2286	0.81918		9711	ENSG00000102554.14
0.636232	-1.93861	2.86506	-0.67664	0.498635		9712	ENSG00000102554.14
0						9716	ENSG00000102572.15
8.83499	0.0855002	0.722857	0.118281	0.905845	0.982086	9717	ENSG00000102572.15
0.635878	2.69979	3.26168	0.827729	0.407824		9718	ENSG00000102572.15
0.930814	0.14676	2.34824	0.062498	0.950166		9719	ENSG00000102572.15
0.128227	0.872552	3.81694	0.2286	0.81918		9723	ENSG00000102575.14
0.757998	-0.827806	2.79148	-0.296548	0.766812		9724	ENSG00000102580.15
0						9730	ENSG00000102595.22
6.94283	-1.1649	0.95898	-1.21473	0.22447	0.665099	9731	ENSG00000102606.20
0.285158	-1.80693	3.7623	-0.480273	0.631033		9733	ENSG00000102606.20
1.66101	1.91511	1.97177	0.971267	0.331415		9734	ENSG00000102606.20
4.20377	0.415795	1.27888	0.325124	0.745087		9735	ENSG00000102606.20
0.549548	-2.76358	3.69909	-0.747096	0.455006		9737	ENSG00000102606.20
48.9413	0.223908	0.3763	0.595025	0.551826	0.881585	9740	ENSG00000102678.7
8.4079	-0.248305	0.881082	-0.281818	0.778083	0.954079	9741	ENSG00000102678.7
44.7371	0.298125	0.364124	0.818744	0.412932	0.813412	9742	ENSG00000102678.7
586.533	0.318741	0.248073	1.28487	0.198838	0.637913	9743	ENSG00000102683.8
12.026	-0.817842	0.727854	-1.12363	0.261168	0.703155	9745	ENSG00000102699.6
0.517083	-0.106537	3.55576	-0.0299617	0.976098		9750	ENSG00000102710.21
0.141926	0.872552	3.81694	0.2286	0.81918		9751	ENSG00000102710.21
9.76377	0.800613	0.734933	1.08937	0.275991	0.718017	9753	ENSG00000102738.8
0.551687	2.51882	3.41268	0.738076	0.460468		9754	ENSG00000102738.8
210.5	-0.220356	0.272705	-0.808039	0.419068	0.815983	9755	ENSG00000102738.8
1.97575	4.34338	2.0941	2.07411	0.0380693		9756	ENSG00000102743.16
102.952	-0.0349946	0.438116	-0.0798751	0.936337	0.987992	9759	ENSG00000102753.10
0						9760	ENSG00000102755.13
0.285158	-1.80693	3.7623	-0.480273	0.631033		9761	ENSG00000102755.13
0.656923	1.53608	2.91627	0.526727	0.598383		9762	ENSG00000102755.13
0.274774	-1.76014	3.76656	-0.467305	0.640281		9763	ENSG00000102755.13
0						9764	ENSG00000102755.13
176.106	0.188191	0.423556	0.444312	0.656817	0.91964	9765	ENSG00000102760.13
33.6998	-0.513182	0.55555	-0.923736	0.355624	0.781932	9766	ENSG00000102760.13
0						9767	ENSG00000102763.18
0.587023	-0.28146	3.05586	-0.0921052	0.926614		9768	ENSG00000102763.18
0.128227	0.872552	3.81694	0.2286	0.81918		9769	ENSG00000102780.17
0						9771	ENSG00000102780.17
0						9772	ENSG00000102780.17
0.769365	3.00402	3.48778	0.861299	0.389073		9774	ENSG00000102781.14
21.1783	0.880273	0.615864	1.42933	0.152909	0.571451	9775	ENSG00000102781.14
0.681291	2.79428	3.64671	0.766246	0.44353		9777	ENSG00000102786.15
1.64901	1.32435	2.02776	0.653111	0.513684		9778	ENSG00000102786.15
0.283853	1.60334	3.81125	0.420686	0.673984		9779	ENSG00000102786.15
1.05755	-3.71067	2.33511	-1.58908	0.112043		9780	ENSG00000102786.15
0						9781	ENSG00000102786.15
4.10864	0.281596	1.09884	0.256266	0.797746		9784	ENSG00000102786.15
36.233	-0.289065	0.471469	-0.613115	0.5398	0.876739	9785	ENSG00000102786.15
0						9786	ENSG00000102794.11
17.8808	-0.111394	0.616857	-0.180583	0.856695	0.972073	9787	ENSG00000102796.12
1.60824	-1.35247	1.71849	-0.787012	0.431275		9789	ENSG00000102796.12
14.106	-0.0296377	0.592517	-0.05002	0.960106	0.99151	9790	ENSG00000102796.12
25.654	2.37673	0.775166	3.06609	0.00216879	0.0420318	9791	ENSG00000102802.10
16.5979	1.16373	0.612283	1.90064	0.0573498	0.35254	9792	ENSG00000102804.16
1250.36	-0.00370456	0.329841	-0.0112313	0.991039	0.99888	9793	ENSG00000102804.16
23.8835	-0.950349	0.52067	-1.82524	0.0679647	0.385004	9794	ENSG00000102804.16
20.0799	0.0351518	0.691199	0.0508563	0.95944	0.99151	9795	ENSG00000102804.16
56.2319	-1.58869	0.473267	-3.35686	0.000788321	0.0201355	9797	ENSG00000102804.16
25.3135	-0.828558	0.49221	-1.68334	0.0923086	0.451526	9798	ENSG00000102804.16
15.8422	-0.19485	0.746151	-0.26114	0.793985	0.958759	9799	ENSG00000102805.16
4.64723	0.724386	1.01595	0.713011	0.475839		9800	ENSG00000102805.16
13.676	-0.286684	0.684905	-0.418576	0.675526	0.92351	9801	ENSG00000102805.16
0						9802	ENSG00000102837.7
0.256455	1.52263	3.81422	0.399199	0.689747		9804	ENSG00000102854.16
1.1815	-0.593126	1.95272	-0.303743	0.761324		9806	ENSG00000102858.13
0.766425	2.9754	3.05855	0.972817	0.330644		9807	ENSG00000102858.13
0						9809	ENSG00000102858.13
3.21769	-0.38656	1.51229	-0.255612	0.79825		9811	ENSG00000102858.13
3.23876	0.349025	1.17228	0.297732	0.765908		9812	ENSG00000102858.13
11.4332	0.0335819	0.647211	0.0518871	0.958619	0.99151	9813	ENSG00000102858.13
67.8573	-0.33095	0.379369	-0.87237	0.383007	0.796727	9814	ENSG00000102870.6
2.05915	1.65589	1.67015	0.991465	0.321459		9816	ENSG00000102871.16
68.513	0.513752	0.411411	1.24876	0.211754	0.653189	9817	ENSG00000102878.18
198.003	0.0853162	0.31202	0.273432	0.784522	0.956396	9820	ENSG00000102878.18
0.283853	1.60334	3.81125	0.420686	0.673984		9823	ENSG00000102879.17
1.10807	3.50215	2.73828	1.27896	0.200911		9824	ENSG00000102879.17
0.340646	1.71952	3.80379	0.452053	0.65123		9825	ENSG00000102879.17
1.14909	1.2727	2.45376	0.518674	0.603988		9826	ENSG00000102879.17
69.1132	-0.511316	0.359345	-1.42291	0.154761	0.57503	9827	ENSG00000102882.12
0.128227	0.872552	3.81694	0.2286	0.81918		9829	ENSG00000102882.12
0.274774	-1.76014	3.76656	-0.467305	0.640281		9830	ENSG00000102882.12
42.4128	0.540653	0.533941	1.01257	0.311265	0.74837	9832	ENSG00000102886.15
1.29257	1.69547	2.17408	0.779857	0.435475		9833	ENSG00000102890.16
0						9836	ENSG00000102891.4
10.1743	1.15183	0.720202	1.59932	0.109749	0.490885	9837	ENSG00000102893.18
0.815081	0.595132	2.70417	0.220079	0.82581		9838	ENSG00000102893.18
0.426778	2.14144	3.76803	0.56832	0.569818		9844	ENSG00000102897.10
1.00677	-0.208335	2.49788	-0.0834048	0.93353		9846	ENSG00000102897.10
3.90663	0.982616	1.09905	0.894058	0.371291		9847	ENSG00000102897.10
29.6601	-0.313799	0.454672	-0.690165	0.490091	0.855365	9848	ENSG00000102898.13
0.667785	-0.64503	2.91178	-0.221524	0.824684		9850	ENSG00000102900.13
0						9851	ENSG00000102900.13
0.23323	-1.55533	3.78685	-0.410719	0.681279		9852	ENSG00000102900.13
0						9854	ENSG00000102900.13
0						9855	ENSG00000102900.13
0						9856	ENSG00000102900.13
3.37021	0.684497	1.46672	0.466686	0.640725		9863	ENSG00000102901.13
135.474	-0.762631	0.28758	-2.65189	0.00800423	0.106739	9864	ENSG00000102901.13
0.632264	-0.852768	2.93825	-0.29023	0.77164		9865	ENSG00000102901.13
0.256455	1.52263	3.81422	0.399199	0.689747		9866	ENSG00000102901.13
0.116615	-0.81056	3.81694	-0.212359	0.831827		9867	ENSG00000102904.15
2.79941	2.82962	1.57578	1.79569	0.0725435		9868	ENSG00000102908.23
15.5405	0.493824	0.60208	0.820196	0.412104	0.813245	9869	ENSG00000102910.14
94.197	0.151765	0.325774	0.46586	0.641316	0.915067	9873	ENSG00000102921.8
0						9874	ENSG00000102921.8
30.4038	0.785118	0.530904	1.47883	0.139185	0.546617	9875	ENSG00000102921.8
44.1127	0.385436	0.696858	0.553105	0.580191	0.893234	9876	ENSG00000102924.13
132.926	-0.363367	0.287294	-1.26479	0.205946	0.645718	9877	ENSG00000102931.8
963.09	-0.134281	0.224517	-0.598091	0.54978	0.880945	9878	ENSG00000102934.10
0.274774	-1.76014	3.76656	-0.467305	0.640281		9879	ENSG00000102934.10
0.948582	-1.71272	2.58343	-0.662965	0.507353		9880	ENSG00000102934.10
0						9881	ENSG00000102935.12
5.27929	0.631048	0.962505	0.655631	0.512061	0.862586	9882	ENSG00000102935.12
0.295232	1.6417	3.80879	0.43103	0.666446		9883	ENSG00000102935.12
0.836845	0.578729	2.68413	0.215612	0.82929		9885	ENSG00000102935.12
6.28697	0.0454735	1.09879	0.0413849	0.966989	0.99333	9886	ENSG00000102935.12
0						9887	ENSG00000102935.12
0.659456	0.111268	3.26515	0.0340775	0.972815		9888	ENSG00000102962.5
1.08188	-1.69399	2.44809	-0.691964	0.48896		9889	ENSG00000102967.12
0.558626	-0.306861	3.46186	-0.0886405	0.929368		9890	ENSG00000102967.12
0						9892	ENSG00000102970.11
0.681291	2.79428	3.64671	0.766246	0.44353		9894	ENSG00000102974.16
0.270806	-0.0892225	3.81694	-0.0233754	0.981351		9895	ENSG00000102974.16
98.4008	0.242709	0.322573	0.752416	0.451801	0.835746	9898	ENSG00000102977.18
0						9899	ENSG00000102977.18
45.7378	0.195197	0.460203	0.424154	0.671454	0.923146	9900	ENSG00000102978.13
0						9901	ENSG00000102981.10
0.295232	1.6417	3.80879	0.43103	0.666446		9904	ENSG00000102984.15
1.84334	0.434461	1.55983	0.278531	0.780605		9905	ENSG00000102984.15
6.40292	-1.29132	0.988341	-1.30655	0.191365	0.629648	9906	ENSG00000102984.15
327.236	1.02893	0.387846	2.65294	0.00797931	0.106621	9907	ENSG00000102996.5
29.2311	-0.165374	0.456895	-0.361952	0.717388	0.935379	9909	ENSG00000103005.13
8.22677	-0.742682	0.89084	-0.833687	0.404458	0.809142	9910	ENSG00000103005.13
1.99215	-0.332696	1.71161	-0.194376	0.845881		9911	ENSG00000103005.13
2.23442	0.545151	1.60373	0.339927	0.733912		9912	ENSG00000103005.13
4.4586	1.53358	1.09635	1.39879	0.161875		9913	ENSG00000103018.18
5.95354	-0.0275928	0.967765	-0.0285119	0.977254	0.995708	9914	ENSG00000103018.18
0						9915	ENSG00000103021.10
3.26232	1.16648	1.28663	0.906613	0.364611		9916	ENSG00000103021.10
0						9917	ENSG00000103023.12
0.283853	1.60334	3.81125	0.420686	0.673984		9918	ENSG00000103023.12
6.75904	-0.974212	0.987989	-0.986056	0.324106	0.757308	9920	ENSG00000103034.15
0.92961	0.877796	2.62689	0.334158	0.73826		9921	ENSG00000103034.15
26.0262	2.34688	0.52087	4.50569	6.6159e-06	0.000427521	9922	ENSG00000103034.15
8.96244	0.495095	0.766303	0.646083	0.518226	0.86721	9923	ENSG00000103034.15
1.21571	-3.90891	2.19263	-1.78275	0.0746274		9925	ENSG00000103034.15
28.4348	0.908065	0.501012	1.81246	0.0699147	0.391258	9926	ENSG00000103034.15
27.4871	0.442491	0.542902	0.815048	0.415045	0.814184	9927	ENSG00000103034.15
3099.92	-0.584342	0.251452	-2.32387	0.0201325	0.193773	9930	ENSG00000103034.15
26.2203	-0.285316	0.481386	-0.592698	0.553384	0.882287	9931	ENSG00000103035.11
9.53352	0.381215	0.772808	0.493285	0.621811	0.907666	9932	ENSG00000103037.12
296.117	0.0471361	0.265799	0.177337	0.859243	0.972273	9934	ENSG00000103043.15
126.279	-0.0582148	0.281106	-0.207092	0.835938	0.966472	9935	ENSG00000103043.15
19.0782	-0.567394	0.601958	-0.942581	0.345895	0.774213	9936	ENSG00000103043.15
0						9938	ENSG00000103043.15
103.302	0.499437	0.306159	1.6313	0.102826	0.477674	9940	ENSG00000103043.15
1.0093	-1.0748	2.47678	-0.43395	0.664325		9941	ENSG00000103044.11
0						9942	ENSG00000103044.11
0						9943	ENSG00000103044.11
0.295232	1.6417	3.80879	0.43103	0.666446		9944	ENSG00000103044.11
2.94498	-0.729989	1.30221	-0.560576	0.575087		9945	ENSG00000103047.8
0						9946	ENSG00000103047.8
0						9947	ENSG00000103047.8
269.998	-0.280678	0.254432	-1.10316	0.269959	0.711711	9948	ENSG00000103051.21
0.590465	2.60658	3.74785	0.695488	0.48675		9949	ENSG00000103051.21
0						9951	ENSG00000103056.12
57.5486	0.0856776	0.375404	0.228228	0.819469	0.962963	9953	ENSG00000103061.13
0.994923	-1.64595	2.83791	-0.579986	0.561924		9954	ENSG00000103064.15
1.29986	-2.20896	2.28816	-0.965387	0.334351		9955	ENSG00000103064.15
59.2023	-1.24004	0.412712	-3.00461	0.00265919	0.0490547	9956	ENSG00000103064.15
0						9957	ENSG00000103064.15
0.701205	-0.907474	2.84695	-0.318753	0.749914		9958	ENSG00000103066.13
6.25194	0.270951	1.07983	0.250921	0.801875	0.960505	9959	ENSG00000103066.13
0						9961	ENSG00000103067.14
0.398381	2.05683	3.77972	0.544174	0.586322		9962	ENSG00000103089.9
0						9963	ENSG00000103089.9
0.23323	-1.55533	3.78685	-0.410719	0.681279		9964	ENSG00000103089.9
129.973	-0.253226	0.30937	-0.818521	0.41306	0.813564	9967	ENSG00000103091.15
1.85542	-0.584743	1.6707	-0.35	0.726339		9969	ENSG00000103091.15
0.23323	-1.55533	3.78685	-0.410719	0.681279		9970	ENSG00000103091.15
0.528463	-0.0694866	3.5292	-0.0196891	0.984291		9971	ENSG00000103091.15
0						9972	ENSG00000103091.15
83.2135	-0.342592	0.300122	-1.14151	0.253659	0.694914	9973	ENSG00000103091.15
7.34511	0.1381	0.959368	0.143949	0.88554	0.977349	9975	ENSG00000103121.9
4.90546	-0.381123	1.11775	-0.340972	0.733125	0.940441	9976	ENSG00000103121.9
15.3719	0.648694	0.760162	0.853363	0.393458	0.80311	9978	ENSG00000103121.9
33.8836	0.209966	0.45698	0.459464	0.645901	0.916314	9979	ENSG00000103121.9
0.681291	2.79428	3.64671	0.766246	0.44353		9981	ENSG00000103126.15
3.59541	0.0519331	1.23392	0.0420878	0.966429		9983	ENSG00000103148.17
0.349846	-2.13305	3.73606	-0.570937	0.568042		9985	ENSG00000103148.17
732.353	0.570676	0.265296	2.15109	0.0314687	0.251511	9986	ENSG00000103150.7
0.629525	1.46619	3.34099	0.438847	0.660772		9988	ENSG00000103152.12
39.3236	1.6079	0.465847	3.45157	0.000557343	0.0153581	9989	ENSG00000103152.12
1.55428	2.04634	2.28514	0.8955	0.37052		9990	ENSG00000103154.10
0						9993	ENSG00000103154.10
2.26351	-0.257967	1.32071	-0.195324	0.845139		9994	ENSG00000103154.10
338.544	0.444663	0.357158	1.245	0.213131	0.65413	9995	ENSG00000103160.12
0.851558	3.13938	3.37867	0.929177	0.352797		9996	ENSG00000103160.12
0						9997	ENSG00000103160.12
0.798849	1.86911	2.74666	0.680504	0.496186		9999	ENSG00000103168.17
22.9756	-0.300244	0.475064	-0.632008	0.527382	0.871249	10000	ENSG00000103174.13
6.89067	0.682837	0.806843	0.846307	0.397381	0.805251	10001	ENSG00000103174.13
0.137387	-0.81056	3.81694	-0.212359	0.831827		10003	ENSG00000103174.13
0.541613	-0.432014	3.49973	-0.123442	0.901757		10004	ENSG00000103174.13
3.95518	0.481831	1.18102	0.40798	0.683288		10005	ENSG00000103175.11
0.274774	-1.76014	3.76656	-0.467305	0.640281		10006	ENSG00000103184.12
0.23323	-1.55533	3.78685	-0.410719	0.681279		10008	ENSG00000103187.8
50.8009	-0.0548804	0.495845	-0.11068	0.91187	0.982443	10009	ENSG00000103187.8
0.41208	2.09956	3.7768	0.555909	0.578273		10010	ENSG00000103187.8
1.62106	-1.25865	1.74145	-0.722759	0.469828		10011	ENSG00000103194.16
0						10013	ENSG00000103196.12
0.84692	3.13308	2.95548	1.06009	0.289103		10014	ENSG00000103196.12
1.58338	-1.07816	1.99243	-0.541126	0.588421		10016	ENSG00000103197.20
0.903619	-0.532781	2.61594	-0.203667	0.838614		10017	ENSG00000103197.20
10.6143	-1.09928	0.828315	-1.32712	0.184468	0.620594	10020	ENSG00000103197.20
1.31025	-2.22372	2.04537	-1.08719	0.276951		10021	ENSG00000103197.20
33.1833	-0.462397	0.422982	-1.09319	0.274312	0.716362	10022	ENSG00000103197.20
5.08081	-0.905483	1.19951	-0.75488	0.450321	0.835508	10023	ENSG00000103199.14
10.201	-0.198553	0.710731	-0.279364	0.779965	0.954837	10024	ENSG00000103199.14
0.558626	-0.306861	3.46186	-0.0886405	0.929368		10025	ENSG00000103199.14
2.77678	1.22403	1.31834	0.928462	0.353168		10026	ENSG00000103199.14
0.570316	-2.81353	3.69679	-0.761075	0.446613		10027	ENSG00000103199.14
0						10028	ENSG00000103200.6
5.77471	-0.926219	1.06709	-0.867984	0.385403	0.798403	10029	ENSG00000103202.13
0						10030	ENSG00000103202.13
33.1524	0.902946	0.435172	2.07492	0.0379941	0.279041	10031	ENSG00000103202.13
0						10032	ENSG00000103222.20
0.285003	-0.0892225	3.81694	-0.0233754	0.981351		10034	ENSG00000103222.20
0						10035	ENSG00000103222.20
0						10036	ENSG00000103226.19
0						10037	ENSG00000103226.19
0						10038	ENSG00000103226.19
0						10039	ENSG00000103226.19
0.411848	0.679927	3.80879	0.178515	0.858318		10041	ENSG00000103226.19
8.58706	-2.0819	0.826205	-2.51984	0.0117409	0.137193	10042	ENSG00000103226.19
0.935455	-0.0825387	2.59927	-0.0317546	0.974668		10044	ENSG00000103227.19
0						10045	ENSG00000103227.19
3.7425	-0.189946	1.08067	-0.175768	0.860477		10046	ENSG00000103227.19
0.274774	-1.76014	3.76656	-0.467305	0.640281		10047	ENSG00000103227.19
3.14042	1.67475	1.65075	1.01454	0.310326		10048	ENSG00000103227.19
3.79899	-0.0756747	1.37581	-0.0550036	0.956136		10049	ENSG00000103241.7
104.69	-0.126341	0.282748	-0.446831	0.654997	0.919174	10050	ENSG00000103245.14
0						10054	ENSG00000103245.14
31.034	1.10709	0.549167	2.01595	0.0438051	0.303347	10055	ENSG00000103248.19
0.681291	2.79428	3.64671	0.766246	0.44353		10056	ENSG00000103248.19
3.46275	-0.140058	1.08252	-0.129382	0.897056		10058	ENSG00000103248.19
0						10059	ENSG00000103249.19
0.558626	-0.306861	3.46186	-0.0886405	0.929368		10060	ENSG00000103249.19
0						10061	ENSG00000103249.19
1.65872	0.892862	1.97765	0.451477	0.651646		10066	ENSG00000103254.10
0						10068	ENSG00000103257.10
9.06768	0.370411	0.898895	0.412074	0.680285	0.924763	10069	ENSG00000103257.10
28.6649	1.20901	0.497946	2.428	0.0151825	0.16141	10070	ENSG00000103260.9
19.4984	0.186142	0.569327	0.326951	0.743705	0.945123	10072	ENSG00000103260.9
11.7093	0.125903	0.74132	0.169837	0.865138	0.973394	10073	ENSG00000103264.18
3.60763	5.21935	1.63624	3.18984	0.0014235		10074	ENSG00000103264.18
4.51569	0.266464	1.13818	0.234115	0.814896		10075	ENSG00000103264.18
0.528776	-2.71128	3.41876	-0.793062	0.427742		10076	ENSG00000103264.18
20.985	0.581259	0.550305	1.05625	0.290855	0.730652	10077	ENSG00000103266.11
0.800936	0.840082	3.07964	0.272786	0.785018		10080	ENSG00000103269.14
2.86794	-0.380652	1.22646	-0.310367	0.756282		10082	ENSG00000103274.11
4.80991	-0.391166	1.09477	-0.357305	0.720863	0.936357	10084	ENSG00000103274.11
0						10085	ENSG00000103275.22
0						10086	ENSG00000103275.22
0						10087	ENSG00000103275.22
5.17236	-0.679288	1.00964	-0.6728	0.501074	0.858113	10089	ENSG00000103275.22
99.8978	0.122835	0.302856	0.40559	0.685044	0.925944	10090	ENSG00000103275.22
79.1486	-0.0200392	0.300893	-0.0665992	0.946901	0.989221	10091	ENSG00000103275.22
0						10093	ENSG00000103310.11
0						10094	ENSG00000103313.14
1.06214	1.33809	2.55841	0.523016	0.600963		10098	ENSG00000103316.12
10.2302	1.76719	0.791575	2.23249	0.0255823	0.223444	10099	ENSG00000103316.12
0.295232	1.6417	3.80879	0.43103	0.666446		10100	ENSG00000103316.12
53.7833	0.134386	0.434013	0.309635	0.756838	0.948392	10101	ENSG00000103319.12
171.633	0.171704	0.347371	0.494297	0.621097	0.907666	10102	ENSG00000103319.12
0						10103	ENSG00000103326.12
11.8981	0.669653	0.688412	0.97275	0.330678	0.762578	10104	ENSG00000103326.12
48.3803	0.305028	0.40865	0.746428	0.455409	0.837622	10105	ENSG00000103326.12
52.3101	1.07314	0.468647	2.28988	0.0220284	0.204031	10108	ENSG00000103335.22
17.561	2.13985	0.660407	3.24019	0.00119448	0.0272698	10111	ENSG00000103335.22
0						10114	ENSG00000103342.13
110.659	0.426366	0.294929	1.44566	0.148274	0.562678	10115	ENSG00000103342.13
1.12833	1.23967	2.46306	0.503307	0.614749		10116	ENSG00000103342.13
2.99831	-0.424006	1.30524	-0.324848	0.745296		10118	ENSG00000103351.13
0.401773	-2.3128	3.72387	-0.621075	0.53455		10119	ENSG00000103351.13
0						10120	ENSG00000103351.13
5.89238	-0.302596	1.00694	-0.30051	0.763788	0.950132	10122	ENSG00000103353.16
0.23323	-1.55533	3.78685	-0.410719	0.681279		10123	ENSG00000103353.16
34.4349	-0.314455	0.417038	-0.75402	0.450837	0.835634	10124	ENSG00000103353.16
0						10126	ENSG00000103355.14
0						10127	ENSG00000103355.14
219.689	0.0589885	0.289714	0.203609	0.838659	0.966961	10128	ENSG00000103356.18
183.182	0.144985	0.316521	0.458059	0.64691	0.916464	10129	ENSG00000103356.18
0.283853	1.60334	3.81125	0.420686	0.673984		10130	ENSG00000103356.18
1.09116	-1.98082	2.44164	-0.811267	0.417212		10131	ENSG00000103356.18
1.20258	-2.16468	2.37108	-0.91295	0.361269		10132	ENSG00000103356.18
11.1106	-0.220735	0.737357	-0.299359	0.764666	0.950132	10133	ENSG00000103356.18
53.9556	-0.489444	0.437535	-1.11864	0.263295	0.70504	10136	ENSG00000103363.16
349.679	-0.0364845	0.219678	-0.166082	0.868093	0.973522	10137	ENSG00000103365.16
144.489	0.00437961	0.275925	0.0158725	0.987336	0.998192	10138	ENSG00000103365.16
1.36708	0.108812	2.28872	0.0475427	0.962081		10139	ENSG00000103365.16
8.05977	1.08827	0.835694	1.30224	0.192834	0.630601	10140	ENSG00000103365.16
54.0464	0.32408	0.403855	0.802465	0.422284	0.817408	10141	ENSG00000103365.16
0						10142	ENSG00000103375.11
0						10143	ENSG00000103375.11
10.8623	0.274372	0.665052	0.412557	0.679931	0.924726	10144	ENSG00000103381.12
12.0063	0.894561	0.806822	1.10875	0.26754	0.709368	10147	ENSG00000103404.15
3.25874	-1.6857	1.34793	-1.25059	0.211084		10148	ENSG00000103415.12
1.86925	0.232457	1.69677	0.137	0.891031		10149	ENSG00000103415.12
47.059	-1.41285	0.460072	-3.07093	0.0021339	0.0415842	10151	ENSG00000103415.12
0						10153	ENSG00000103423.14
2.04967	0.130992	1.64051	0.0798479	0.936358		10154	ENSG00000103423.14
18.1015	-2.02592	0.565019	-3.58558	0.000336325	0.0102456	10155	ENSG00000103423.14
7.8801	-0.404364	0.777009	-0.520412	0.602777	0.901907	10158	ENSG00000103429.11
0.289542	1.62228	3.81007	0.425788	0.670262		10159	ENSG00000103429.11
142.284	-0.0177917	0.262668	-0.0677346	0.945997	0.989221	10160	ENSG00000103429.11
9.18122	-0.6848	0.754648	-0.907442	0.364173	0.788028	10162	ENSG00000103429.11
0.295232	1.6417	3.80879	0.43103	0.666446		10163	ENSG00000103449.13
0						10165	ENSG00000103449.13
0						10166	ENSG00000103460.17
0						10167	ENSG00000103460.17
0						10168	ENSG00000103460.17
0						10169	ENSG00000103472.11
0						10170	ENSG00000103472.11
0						10171	ENSG00000103472.11
0						10172	ENSG00000103472.11
0						10174	ENSG00000103472.11
0						10175	ENSG00000103472.11
0						10176	ENSG00000103472.11
0.256455	1.52263	3.81422	0.399199	0.689747		10177	ENSG00000103472.11
0						10178	ENSG00000103472.11
0						10179	ENSG00000103472.11
0.23323	-1.55533	3.78685	-0.410719	0.681279		10181	ENSG00000103472.11
0						10183	ENSG00000103472.11
0						10184	ENSG00000103472.11
0						10185	ENSG00000103472.11
1.72124	4.15432	2.16987	1.91455	0.0555501		10186	ENSG00000103472.11
0						10187	ENSG00000103472.11
2.56238	1.68028	1.51301	1.11056	0.266759		10188	ENSG00000103472.11
0.570316	-2.81353	3.69679	-0.761075	0.446613		10190	ENSG00000103472.11
1.11939	3.53872	2.39987	1.47454	0.140335		10193	ENSG00000103472.11
2.33322	1.2764	1.43836	0.887398	0.374864		10194	ENSG00000103472.11
0.540307	2.49241	3.4365	0.725277	0.468282		10196	ENSG00000103472.11
6.06727	0.322242	0.876458	0.367664	0.713124	0.934475	10197	ENSG00000103472.11
6.46121	1.16838	0.985291	1.18583	0.235691	0.676806	10198	ENSG00000103472.11
0.312249	1.63037	3.80954	0.427972	0.668671		10199	ENSG00000103472.11
0.116615	-0.81056	3.81694	-0.212359	0.831827		10201	ENSG00000103472.11
3.8644	-0.598138	1.58133	-0.37825	0.705245		10202	ENSG00000103472.11
0						10204	ENSG00000103472.11
0						10205	ENSG00000103472.11
0.635878	2.69979	3.26168	0.827729	0.407824		10206	ENSG00000103472.11
0.839245	-2.3805	2.61593	-0.910001	0.362822		10207	ENSG00000103472.11
0.84865	-1.13624	2.65472	-0.428008	0.668645		10208	ENSG00000103472.11
0						10210	ENSG00000103479.17
56.4539	0.0246332	0.487357	0.0505445	0.959689	0.99151	10211	ENSG00000103479.17
1.61065	-2.47841	2.16348	-1.14557	0.251975		10212	ENSG00000103479.17
0.404071	2.0744	3.77851	0.548999	0.583006		10213	ENSG00000103479.17
2.86073	0.441052	1.28984	0.341942	0.732394		10214	ENSG00000103485.19
0						10216	ENSG00000103489.12
0						10217	ENSG00000103489.12
0.826461	0.61944	2.69463	0.22988	0.818185		10218	ENSG00000103489.12
4.47104	-0.719186	1.08851	-0.66071	0.508799		10219	ENSG00000103490.14
0						10221	ENSG00000103494.16
10.6976	0.12515	0.666443	0.187788	0.851043	0.970707	10222	ENSG00000103495.15
4.5749	-0.401543	1.31813	-0.30463	0.760648		10225	ENSG00000103495.15
0						10227	ENSG00000103496.15
156.59	0.538944	0.259911	2.07357	0.0381194	0.279725	10229	ENSG00000103496.15
4.71798	-0.799063	1.09914	-0.72699	0.467232	0.844553	10230	ENSG00000103496.15
4.55938	-0.739301	1.27298	-0.580764	0.5614		10231	ENSG00000103496.15
0						10235	ENSG00000103507.14
0.886125	0.997315	2.68339	0.371662	0.710144		10236	ENSG00000103507.14
1.01949	1.03405	2.30422	0.448766	0.653601		10237	ENSG00000103507.14
31.7728	-0.300404	0.454835	-0.660468	0.508954	0.860866	10240	ENSG00000103510.20
0						10243	ENSG00000103512.16
0						10244	ENSG00000103512.16
0						10245	ENSG00000103512.16
0.625804	-0.250097	3.34244	-0.0748248	0.940354		10247	ENSG00000103522.17
0						10248	ENSG00000103522.17
0						10249	ENSG00000103522.17
0						10250	ENSG00000103528.17
0						10251	ENSG00000103528.17
0						10253	ENSG00000103528.17
0						10254	ENSG00000103534.17
0						10255	ENSG00000103534.17
0						10256	ENSG00000103534.17
0						10257	ENSG00000103540.17
0.403553	-0.833992	3.78685	-0.220234	0.825689		10259	ENSG00000103544.17
0						10260	ENSG00000103544.17
80.3215	0.320803	0.337468	0.950618	0.341798	0.7698	10261	ENSG00000103544.17
0						10263	ENSG00000103544.17
0						10264	ENSG00000103544.17
0						10267	ENSG00000103546.19
8.17388	0.0262321	0.771111	0.0340186	0.972862	0.994911	10270	ENSG00000103549.22
0.69001	1.60849	2.9026	0.554154	0.579474		10271	ENSG00000103549.22
2.05453	0.261507	1.82185	0.143539	0.885864		10273	ENSG00000103550.14
113.189	0.0654409	0.355997	0.183824	0.854151	0.971616	10274	ENSG00000103550.14
13.983	0.138639	0.627677	0.220876	0.825189	0.96359	10275	ENSG00000103550.14
7.02166	-0.433532	0.789861	-0.548872	0.583093	0.894657	10276	ENSG00000103550.14
0						10277	ENSG00000103569.11
0.58039	-0.314978	3.41693	-0.0921814	0.926554		10278	ENSG00000103591.13
0						10279	ENSG00000103591.13
2.87589	-0.429717	1.35219	-0.317793	0.750642		10280	ENSG00000103591.13
0						10281	ENSG00000103591.13
0.400468	0.641563	3.81125	0.168334	0.866321		10282	ENSG00000103599.20
0						10283	ENSG00000103599.20
1.10316	-0.243094	2.20131	-0.110431	0.912067		10284	ENSG00000103599.20
0						10285	ENSG00000103599.20
12.0191	-0.197683	0.703787	-0.280884	0.778799	0.954147	10288	ENSG00000103642.12
7.31257	1.36635	0.861237	1.58649	0.112628	0.496455	10290	ENSG00000103647.13
0						10291	ENSG00000103647.13
0						10292	ENSG00000103647.13
0						10294	ENSG00000103653.17
3.65325	0.22562	1.11208	0.202881	0.839228		10296	ENSG00000103657.14
0						10297	ENSG00000103657.14
0.773265	1.73211	2.79001	0.620825	0.534715		10298	ENSG00000103671.10
12.5387	-0.0042535	0.593662	-0.00716484	0.994283	0.999014	10299	ENSG00000103671.10
127.863	-0.180147	0.292428	-0.616038	0.53787	0.876308	10300	ENSG00000103671.10
0.855642	1.96364	2.4543	0.800082	0.423663		10302	ENSG00000103671.10
176.027	0.0137639	0.262304	0.0524732	0.958152	0.991495	10303	ENSG00000103707.10
124.593	-0.0654906	0.316466	-0.206943	0.836054	0.966472	10304	ENSG00000103707.10
2.87748	2.868	1.76799	1.62218	0.104765		10305	ENSG00000103710.11
43.5869	-1.10106	0.475528	-2.31544	0.0205889	0.196263	10306	ENSG00000103710.11
2.41915	-1.83135	1.67418	-1.09388	0.274007		10307	ENSG00000103723.17
0						10309	ENSG00000103723.17
0						10310	ENSG00000103723.17
0						10311	ENSG00000103723.17
0						10312	ENSG00000103723.17
0						10313	ENSG00000103740.10
0						10314	ENSG00000103740.10
0						10315	ENSG00000103740.10
0						10316	ENSG00000103740.10
0.8334	-1.30997	3.01062	-0.435117	0.663478		10317	ENSG00000103742.12
0.256455	1.52263	3.81422	0.399199	0.689747		10318	ENSG00000103742.12
0						10319	ENSG00000103769.10
0						10320	ENSG00000103769.10
2.31889	-1.3268	1.57899	-0.840288	0.400747		10321	ENSG00000103769.10
1.29033	-0.311039	2.36287	-0.131636	0.895272		10322	ENSG00000103769.10
1.58037	0.224935	1.99811	0.112573	0.910369		10323	ENSG00000103811.18
0.625804	-0.250097	3.34244	-0.0748248	0.940354		10324	ENSG00000103811.18
0.285158	-1.80693	3.7623	-0.480273	0.631033		10325	ENSG00000103811.18
2.92526	2.89776	1.61826	1.79067	0.0733468		10326	ENSG00000103811.18
0						10327	ENSG00000103811.18
0						10328	ENSG00000103832.10
56.7338	0.00684298	0.382733	0.0178792	0.985735	0.997552	10329	ENSG00000103852.13
1.18146	0.462139	2.00022	0.231045	0.81728		10332	ENSG00000103852.13
0						10333	ENSG00000103852.13
0.256455	1.52263	3.81422	0.399199	0.689747		10334	ENSG00000103855.18
1.94029	4.31746	1.85724	2.32466	0.0200899		10335	ENSG00000103855.18
1.04414	1.10478	2.84283	0.38862	0.697557		10336	ENSG00000103855.18
0						10337	ENSG00000103855.18
0.295232	1.6417	3.80879	0.43103	0.666446		10340	ENSG00000103876.14
0						10342	ENSG00000103876.14
0						10343	ENSG00000103888.17
59.5733	-0.317869	0.4105	-0.774346	0.438726	0.828546	10345	ENSG00000103932.12
5.58279	-0.349104	0.877441	-0.397866	0.690729	0.927393	10346	ENSG00000103932.12
0.768382	-0.846557	3.10797	-0.272383	0.785327		10347	ENSG00000103932.12
151.372	-0.704857	0.353588	-1.99344	0.0462131	0.311786	10348	ENSG00000103942.13
182.822	-0.294647	0.302086	-0.975375	0.329374	0.761374	10349	ENSG00000103942.13
0						10350	ENSG00000103942.13
0.937746	3.26259	2.87299	1.13561	0.256121		10351	ENSG00000103942.13
4.1311	-1.08765	1.1498	-0.945946	0.344176		10352	ENSG00000103942.13
309.536	0.57166	0.287564	1.98794	0.0468185	0.313851	10353	ENSG00000103966.11
0						10354	ENSG00000103978.17
0.457261	0.755424	3.7377	0.202109	0.839831		10355	ENSG00000103978.17
0						10356	ENSG00000103978.17
11.8759	-1.20893	0.674691	-1.79183	0.0731604	0.401341	10357	ENSG00000103978.17
0.432619	0.679887	3.79882	0.178973	0.857959		10358	ENSG00000103994.18
0.137387	-0.81056	3.81694	-0.212359	0.831827		10359	ENSG00000103994.18
0						10364	ENSG00000103994.18
1.50554	-1.83295	2.004	-0.914645	0.360378		10365	ENSG00000103994.18
0						10366	ENSG00000103995.14
0						10367	ENSG00000103995.14
0						10368	ENSG00000103995.14
0						10369	ENSG00000103995.14
0.531229	-0.386483	3.52296	-0.109704	0.912644		10370	ENSG00000104043.15
0						10372	ENSG00000104043.15
0						10375	ENSG00000104043.15
0						10376	ENSG00000104043.15
0.256455	1.52263	3.81422	0.399199	0.689747		10377	ENSG00000104043.15
0.256455	1.52263	3.81422	0.399199	0.689747		10378	ENSG00000104043.15
0						10379	ENSG00000104044.16
2.35685	-1.1368	1.55864	-0.72935	0.465787		10380	ENSG00000104047.15
0						10381	ENSG00000104055.17
0						10382	ENSG00000104059.5
0						10383	ENSG00000104059.5
0.285158	-1.80693	3.7623	-0.480273	0.631033		10384	ENSG00000104059.5
0						10386	ENSG00000104064.18
15.5661	0.214699	0.572992	0.374699	0.707885	0.933165	10387	ENSG00000104064.18
0.64531	0.385327	2.93802	0.131152	0.895655		10389	ENSG00000104067.17
0.128227	0.872552	3.81694	0.2286	0.81918		10390	ENSG00000104067.17
0.256455	1.52263	3.81422	0.399199	0.689747		10391	ENSG00000104067.17
0.23323	-1.55533	3.78685	-0.410719	0.681279		10394	ENSG00000104081.14
0.295232	1.6417	3.80879	0.43103	0.666446		10396	ENSG00000104081.14
0						10399	ENSG00000104093.14
0						10400	ENSG00000104093.14
0						10401	ENSG00000104112.9
26.5286	-0.415403	0.454485	-0.914009	0.360712	0.785851	10402	ENSG00000104129.10
3.10864	-1.50153	1.21866	-1.23211	0.217906		10403	ENSG00000104129.10
12.6083	-0.40332	0.662671	-0.608628	0.542771	0.87835	10404	ENSG00000104129.10
43.4675	0.109107	0.551976	0.197666	0.843307	0.967868	10405	ENSG00000104131.13
13.7985	-0.140283	0.64405	-0.217813	0.827574	0.96414	10407	ENSG00000104133.16
2.41603	1.35496	1.41924	0.954706	0.339726		10409	ENSG00000104133.16
0						10411	ENSG00000104133.16
0.567705	2.55508	3.75036	0.68129	0.495688		10412	ENSG00000104140.7
5.56992	0.574322	1.10907	0.517841	0.604569	0.902347	10413	ENSG00000104142.11
3.45658	-0.285491	1.82863	-0.156123	0.875936		10414	ENSG00000104147.9
1.85748	4.24651	1.92559	2.2053	0.0274328		10416	ENSG00000104154.7
1.70349	-0.870958	1.7956	-0.485052	0.62764		10417	ENSG00000104164.12
0.256455	1.52263	3.81422	0.399199	0.689747		10418	ENSG00000104164.12
0						10423	ENSG00000104177.20
4.32905	2.47059	1.2945	1.90852	0.0563238		10424	ENSG00000104177.20
3.54024	-0.483807	1.35567	-0.356878	0.721183		10425	ENSG00000104205.16
0.256455	1.52263	3.81422	0.399199	0.689747		10426	ENSG00000104205.16
0						10427	ENSG00000104205.16
1.37983	0.08174	2.33552	0.0349986	0.972081		10432	ENSG00000104213.13
1.63625	1.33473	1.8024	0.740528	0.458979		10434	ENSG00000104213.13
0						10435	ENSG00000104218.16
0.170323	0.872552	3.81694	0.2286	0.81918		10436	ENSG00000104218.16
0						10438	ENSG00000104218.16
0.550617	-0.339526	3.1133	-0.109057	0.913157		10440	ENSG00000104218.16
0						10441	ENSG00000104218.16
1.7119	-0.244516	1.91269	-0.127839	0.898276		10442	ENSG00000104218.16
4.46119	-0.0521766	1.20756	-0.0432083	0.965535		10443	ENSG00000104218.16
2.82127	0.271352	1.37357	0.197552	0.843395		10444	ENSG00000104218.16
25.1926	-0.105168	0.558492	-0.188308	0.850635	0.970411	10445	ENSG00000104219.13
0						10446	ENSG00000104219.13
0						10447	ENSG00000104219.13
8.27882	-0.599607	0.745519	-0.804281	0.421235	0.816925	10448	ENSG00000104221.14
5.14306	-0.906305	1.03708	-0.873903	0.382171	0.795873	10450	ENSG00000104228.13
11.9584	1.02058	0.692748	1.47324	0.140687	0.548729	10451	ENSG00000104231.11
1.96986	0.977731	1.59856	0.611634	0.54078		10452	ENSG00000104231.11
20.1347	0.631182	0.783297	0.805803	0.420357	0.816733	10453	ENSG00000104231.11
23.0078	0.849529	0.620329	1.36948	0.170849	0.5987	10454	ENSG00000104231.11
0						10455	ENSG00000104237.11
0.274774	-1.76014	3.76656	-0.467305	0.640281		10456	ENSG00000104237.11
0						10457	ENSG00000104237.11
0.274774	-1.76014	3.76656	-0.467305	0.640281		10458	ENSG00000104237.11
0						10459	ENSG00000104237.11
0						10460	ENSG00000104237.11
0						10461	ENSG00000104237.11
67.4769	-0.0362765	0.35606	-0.101883	0.918849	0.984142	10462	ENSG00000104267.10
0						10463	ENSG00000104290.11
3.19872	3.145	1.55576	2.02152	0.0432259		10464	ENSG00000104290.11
2.56806	-0.578922	1.35371	-0.427655	0.668902		10466	ENSG00000104299.15
5.43754	-0.386837	0.901392	-0.429156	0.66781	0.922878	10467	ENSG00000104299.15
3.03659	-0.403606	1.26337	-0.319468	0.749372		10469	ENSG00000104299.15
70.1744	-0.182058	0.318553	-0.571517	0.56765	0.889025	10470	ENSG00000104312.8
0						10471	ENSG00000104313.20
0.256455	1.52263	3.81422	0.399199	0.689747		10473	ENSG00000104313.20
0						10474	ENSG00000104313.20
0						10475	ENSG00000104313.20
0						10476	ENSG00000104313.20
0						10479	ENSG00000104320.15
0.413385	-1.0856	3.7623	-0.288545	0.772929		10480	ENSG00000104320.15
0						10481	ENSG00000104321.11
0						10482	ENSG00000104321.11
0						10484	ENSG00000104321.11
33.8496	1.22132	0.462713	2.63948	0.00830322	0.109047	10485	ENSG00000104324.16
0						10486	ENSG00000104324.16
0						10487	ENSG00000104324.16
0						10488	ENSG00000104324.16
3.56681	0.662485	1.0904	0.607564	0.543477		10490	ENSG00000104324.16
207.55	-0.475457	0.325184	-1.46212	0.143709	0.553857	10491	ENSG00000104325.7
4.00114	1.72794	1.22893	1.40605	0.159709		10493	ENSG00000104325.7
0						10494	ENSG00000104327.7
0						10495	ENSG00000104327.7
0						10496	ENSG00000104327.7
98.3242	0.419895	0.302586	1.38769	0.165231	0.58984	10497	ENSG00000104331.9
0.767077	1.70971	2.79451	0.611808	0.540665		10498	ENSG00000104332.12
524.886	0.301226	0.394193	0.764158	0.444773	0.83196	10499	ENSG00000104332.12
15.4679	0.353145	0.632305	0.558504	0.576501	0.892642	10500	ENSG00000104341.17
0						10502	ENSG00000104343.21
0						10503	ENSG00000104356.11
0						10504	ENSG00000104356.11
0.698388	-0.951031	2.59243	-0.36685	0.713731		10505	ENSG00000104361.10
0.256455	1.52263	3.81422	0.399199	0.689747		10506	ENSG00000104361.10
2.85058	-0.694914	1.35558	-0.512632	0.608209		10509	ENSG00000104361.10
0.256455	1.52263	3.81422	0.399199	0.689747		10510	ENSG00000104365.16
31.6873	-0.149762	0.437411	-0.342382	0.732063	0.940354	10511	ENSG00000104365.16
64.8754	-0.0312644	0.427553	-0.0731239	0.941708	0.989221	10513	ENSG00000104365.16
6.24123	-1.1757	0.934994	-1.25744	0.208596	0.649656	10514	ENSG00000104365.16
0.58039	-0.314978	3.41693	-0.0921814	0.926554		10515	ENSG00000104368.19
0.549548	-2.76358	3.69909	-0.747096	0.455006		10516	ENSG00000104368.19
0.147616	0.872552	3.81694	0.2286	0.81918		10517	ENSG00000104368.19
65.5547	-0.112417	0.509683	-0.220563	0.825433	0.963665	10519	ENSG00000104369.5
0.256455	1.52263	3.81422	0.399199	0.689747		10520	ENSG00000104371.5
0.274774	-1.76014	3.76656	-0.467305	0.640281		10522	ENSG00000104375.17
0.561712	-1.55797	3.02233	-0.515488	0.606212		10523	ENSG00000104375.17
1.37116	3.83565	2.11772	1.81122	0.0701073		10524	ENSG00000104375.17
0.170323	0.872552	3.81694	0.2286	0.81918		10525	ENSG00000104375.17
0						10526	ENSG00000104375.17
0						10527	ENSG00000104375.17
1.45077	0.0603195	2.02531	0.0297828	0.97624		10528	ENSG00000104375.17
2.36216	-0.967641	1.38523	-0.698544	0.484837		10529	ENSG00000104375.17
0.256455	1.52263	3.81422	0.399199	0.689747		10530	ENSG00000104375.17
0						10531	ENSG00000104381.14
29.874	0.299707	0.542507	0.552449	0.580641	0.893343	10532	ENSG00000104381.14
1.30331	-0.848826	2.04626	-0.414818	0.678275		10533	ENSG00000104381.14
0.23323	-1.55533	3.78685	-0.410719	0.681279		10534	ENSG00000104381.14
1.2503	1.35493	2.40823	0.562625	0.57369		10535	ENSG00000104381.14
0						10536	ENSG00000104381.14
0						10537	ENSG00000104381.14
0						10538	ENSG00000104381.14
3.64155	2.18214	1.32206	1.65057	0.0988266		10540	ENSG00000104381.14
36.6082	0.0968623	0.397872	0.243451	0.807656	0.961279	10541	ENSG00000104388.15
0.295232	1.6417	3.80879	0.43103	0.666446		10543	ENSG00000104388.15
0						10545	ENSG00000104408.11
33.4526	2.38617	0.547971	4.35456	1.33331e-05	0.000787132	10546	ENSG00000104408.11
6.04292	0.409665	0.889436	0.46059	0.645093	0.916236	10547	ENSG00000104408.11
0.570316	-2.81353	3.69679	-0.761075	0.446613		10548	ENSG00000104408.11
0.23323	-1.55533	3.78685	-0.410719	0.681279		10549	ENSG00000104408.11
0.274774	-1.76014	3.76656	-0.467305	0.640281		10550	ENSG00000104408.11
0						10551	ENSG00000104408.11
0						10552	ENSG00000104408.11
1.7893	-0.536101	1.6743	-0.320193	0.748822		10553	ENSG00000104412.8
0						10555	ENSG00000104412.8
0						10556	ENSG00000104413.18
0.55474	-2.77513	3.36224	-0.825382	0.409155		10558	ENSG00000104415.14
271.45	0.151621	0.398363	0.380611	0.703492	0.932203	10559	ENSG00000104419.17
382.216	0.280961	0.356996	0.787014	0.431274	0.823788	10560	ENSG00000104419.17
391.401	0.346809	0.355978	0.974243	0.329936	0.762005	10561	ENSG00000104419.17
444.214	0.417507	0.336403	1.24109	0.214573	0.655403	10562	ENSG00000104419.17
1.58419	0.255989	1.96798	0.130077	0.896505		10563	ENSG00000104419.17
529.629	0.409422	0.353058	1.15964	0.246194	0.685523	10564	ENSG00000104419.17
406.339	0.400038	0.373489	1.07109	0.284131	0.724714	10565	ENSG00000104419.17
9.72717	-0.475984	0.769824	-0.618302	0.536376	0.875754	10566	ENSG00000104419.17
308.292	0.185072	0.370665	0.499297	0.61757	0.907129	10567	ENSG00000104419.17
266.556	0.352405	0.364352	0.967212	0.333438	0.76498	10568	ENSG00000104419.17
0.721492	0.579282	2.85059	0.203215	0.838967		10569	ENSG00000104419.17
1.38476	0.410037	1.86044	0.220397	0.825562		10570	ENSG00000104419.17
465.274	0.364708	0.380976	0.957297	0.338417	0.768522	10571	ENSG00000104419.17
432.462	0.221456	0.384944	0.575294	0.565092	0.888453	10572	ENSG00000104419.17
0.283853	1.60334	3.81125	0.420686	0.673984		10573	ENSG00000104419.17
0.23323	-1.55533	3.78685	-0.410719	0.681279		10575	ENSG00000104419.17
255.952	0.0245183	0.388655	0.0630849	0.949699	0.98944	10576	ENSG00000104419.17
306.566	0.0406353	0.374704	0.108447	0.913642	0.982752	10577	ENSG00000104419.17
0						10579	ENSG00000104419.17
0.774843	-1.30715	2.71948	-0.48066	0.630758		10580	ENSG00000104419.17
0						10581	ENSG00000104419.17
0.141926	0.872552	3.81694	0.2286	0.81918		10582	ENSG00000104419.17
0.279966	-1.78367	3.76441	-0.473826	0.635624		10583	ENSG00000104419.17
0.466461	-2.54417	3.71021	-0.68572	0.49289		10584	ENSG00000104419.17
0.23323	-1.55533	3.78685	-0.410719	0.681279		10585	ENSG00000104419.17
0						10586	ENSG00000104419.17
0						10587	ENSG00000104419.17
0						10588	ENSG00000104427.13
0.256455	1.52263	3.81422	0.399199	0.689747		10591	ENSG00000104432.15
0						10592	ENSG00000104435.14
0						10593	ENSG00000104435.14
0.886226	-0.26012	2.3965	-0.108542	0.913566		10594	ENSG00000104442.10
0						10595	ENSG00000104447.13
0						10596	ENSG00000104447.13
0						10597	ENSG00000104447.13
0.295232	1.6417	3.80879	0.43103	0.666446		10598	ENSG00000104447.13
0.340646	1.71952	3.80379	0.452053	0.65123		10599	ENSG00000104447.13
0						10600	ENSG00000104447.13
0						10601	ENSG00000104447.13
0.256455	1.52263	3.81422	0.399199	0.689747		10602	ENSG00000104450.13
0						10603	ENSG00000104450.13
1.95589	1.20648	1.84018	0.655633	0.51206		10604	ENSG00000104450.13
38.6378	0.413618	0.409588	1.00984	0.312573	0.749907	10605	ENSG00000104450.13
2.87538	0.972971	1.19573	0.813704	0.415815		10606	ENSG00000104472.10
1.02885	-1.87782	2.237	-0.839436	0.401225		10607	ENSG00000104472.10
11.4808	0.593406	1.20891	0.490863	0.623524	0.907996	10609	ENSG00000104490.18
0.290195	-0.0892225	3.81694	-0.0233754	0.981351		10610	ENSG00000104490.18
0						10611	ENSG00000104490.18
0						10612	ENSG00000104490.18
0						10614	ENSG00000104490.18
0						10615	ENSG00000104490.18
0.137387	-0.81056	3.81694	-0.212359	0.831827		10616	ENSG00000104490.18
0						10617	ENSG00000104497.15
1.00132	2.19797	2.16766	1.01399	0.31059		10618	ENSG00000104497.15
0.285158	-1.80693	3.7623	-0.480273	0.631033		10619	ENSG00000104497.15
0						10620	ENSG00000104499.7
0						10621	ENSG00000104499.7
0						10623	ENSG00000104517.13
0						10626	ENSG00000104517.13
22.722	-0.440651	0.597445	-0.737559	0.460782	0.840829	10627	ENSG00000104518.11
5.58299	0.99132	1.05233	0.942026	0.346179	0.774328	10628	ENSG00000104518.11
2.45922	0.991419	1.45455	0.681599	0.495493		10630	ENSG00000104518.11
2.66379	0.701942	1.53184	0.458234	0.646785		10634	ENSG00000104522.16
53.0083	-0.189145	0.375321	-0.503955	0.614293	0.906396	10635	ENSG00000104522.16
12.4735	0.24638	0.742267	0.331929	0.739943	0.943084	10636	ENSG00000104522.16
0.23323	-1.55533	3.78685	-0.410719	0.681279		10637	ENSG00000104524.14
0.551687	2.51882	3.41268	0.738076	0.460468		10638	ENSG00000104524.14
0						10639	ENSG00000104524.14
51.0954	-0.28391	0.456949	-0.621316	0.534392	0.874889	10644	ENSG00000104529.19
81.5339	0.0648099	0.378901	0.171047	0.864187	0.973127	10645	ENSG00000104529.19
130.233	0.355232	0.338977	1.04795	0.29466	0.73317	10646	ENSG00000104529.19
1.69031	-0.0806741	1.88772	-0.0427362	0.965912		10647	ENSG00000104529.19
63.4913	-0.0827336	0.357655	-0.231322	0.817064	0.962739	10648	ENSG00000104529.19
0						10649	ENSG00000104537.17
0						10650	ENSG00000104537.17
0						10651	ENSG00000104537.17
0						10652	ENSG00000104549.12
0.457261	0.755424	3.7377	0.202109	0.839831		10654	ENSG00000104611.12
1.86541	2.12274	2.01361	1.0542	0.291793		10655	ENSG00000104611.12
4.75531	-0.031909	0.971412	-0.032848	0.973796	0.995183	10657	ENSG00000104613.12
167.558	0.366356	0.265359	1.38061	0.1674	0.593647	10659	ENSG00000104613.12
0.6957	1.62052	2.87172	0.564302	0.572548		10663	ENSG00000104626.15
1.29501	-1.39907	2.08537	-0.670897	0.502286		10664	ENSG00000104626.15
0.668535	2.80068	3.18712	0.87875	0.379537		10667	ENSG00000104626.15
3.91526	1.1142	1.29842	0.858115	0.390829		10668	ENSG00000104635.15
0.42124	0.641563	3.81125	0.168334	0.866321		10669	ENSG00000104635.15
9.46663	0.0334683	0.764991	0.0437499	0.965104	0.99333	10670	ENSG00000104635.15
0						10671	ENSG00000104635.15
0						10672	ENSG00000104635.15
29.8347	0.514759	0.473603	1.0869	0.277081	0.718918	10675	ENSG00000104643.10
0						10676	ENSG00000104643.10
0.541613	-0.432014	3.49973	-0.123442	0.901757		10677	ENSG00000104660.19
1.43264	3.88949	2.01832	1.92709	0.0539682		10678	ENSG00000104660.19
215.359	0.146204	0.248618	0.588069	0.556486	0.883909	10680	ENSG00000104671.8
0						10681	ENSG00000104679.12
0.274774	-1.76014	3.76656	-0.467305	0.640281		10683	ENSG00000104679.12
0						10686	ENSG00000104687.14
3.12544	2.02306	1.44609	1.39899	0.161817		10687	ENSG00000104687.14
0.518233	-1.48993	3.10356	-0.480073	0.631175		10688	ENSG00000104689.10
4.69181	0.379214	1.49941	0.252908	0.800339	0.96032	10689	ENSG00000104689.10
0						10690	ENSG00000104691.16
0.41208	2.09956	3.7768	0.555909	0.578273		10691	ENSG00000104691.16
5.2933	0.288475	0.998635	0.288869	0.772682	0.952248	10692	ENSG00000104691.16
5.94605	-0.0254342	0.939829	-0.0270626	0.97841	0.995763	10693	ENSG00000104691.16
28.1411	0.503645	0.547445	0.919992	0.357577	0.783393	10694	ENSG00000104695.13
0.23323	-1.55533	3.78685	-0.410719	0.681279		10696	ENSG00000104695.13
13.1403	-0.500008	0.615932	-0.81179	0.416912	0.814998	10697	ENSG00000104695.13
0						10698	ENSG00000104695.13
9.39838	0.242885	0.753509	0.322338	0.747196	0.946009	10699	ENSG00000104714.14
7.66306	-0.287473	1.04206	-0.275871	0.782647	0.955431	10700	ENSG00000104714.14
0.42124	0.641563	3.81125	0.168334	0.866321		10702	ENSG00000104714.14
7.25386	0.908448	0.961521	0.944803	0.344759	0.77265	10704	ENSG00000104714.14
0						10705	ENSG00000104714.14
0						10707	ENSG00000104722.14
0						10708	ENSG00000104723.21
0						10709	ENSG00000104723.21
0						10710	ENSG00000104723.21
465.57	0.0225434	0.216644	0.104058	0.917124	0.983468	10712	ENSG00000104723.21
0						10713	ENSG00000104728.16
27.1069	-0.338537	0.530867	-0.637707	0.523665	0.870022	10715	ENSG00000104728.16
3.7424	-1.35632	1.34881	-1.00557	0.314623		10717	ENSG00000104728.16
0						10718	ENSG00000104728.16
101.006	-0.51101	0.319973	-1.59704	0.110257	0.491638	10719	ENSG00000104731.14
49.1217	0.561401	0.422797	1.32783	0.184235	0.620461	10720	ENSG00000104731.14
2.67218	0.563688	1.59074	0.354357	0.723071		10721	ENSG00000104731.14
0.274774	-1.76014	3.76656	-0.467305	0.640281		10722	ENSG00000104731.14
0						10723	ENSG00000104731.14
0						10725	ENSG00000104731.14
1.97452	-0.573593	1.50336	-0.38154	0.702802		10726	ENSG00000104738.19
83.4812	0.249744	0.385702	0.647507	0.517304	0.866759	10729	ENSG00000104738.19
176.581	0.862911	0.333125	2.59035	0.00958773	0.120287	10731	ENSG00000104738.19
0						10732	ENSG00000104755.16
0						10733	ENSG00000104755.16
1.55873	-2.42129	2.21262	-1.09431	0.273817		10734	ENSG00000104756.17
0.624498	2.67639	3.27984	0.816014	0.414492		10735	ENSG00000104756.17
0						10738	ENSG00000104760.17
0						10740	ENSG00000104760.17
41.2064	-0.557934	0.420969	-1.32536	0.185053	0.62078	10742	ENSG00000104763.20
12.5727	-0.143466	0.663417	-0.216253	0.828791	0.964471	10743	ENSG00000104763.20
10.6004	-0.0661555	0.661119	-0.100066	0.920292	0.984697	10744	ENSG00000104763.20
3.04478	0.160912	1.44077	0.111685	0.911073		10745	ENSG00000104763.20
27.9468	-0.55652	0.48864	-1.13892	0.254737	0.696676	10746	ENSG00000104763.20
1.61655	-0.0302512	1.78125	-0.0169831	0.98645		10748	ENSG00000104763.20
153.645	-0.101139	0.287287	-0.352049	0.724802	0.937376	10749	ENSG00000104765.16
0.283853	1.60334	3.81125	0.420686	0.673984		10750	ENSG00000104765.16
1.25741	0.124098	1.91616	0.0647638	0.948362		10751	ENSG00000104765.16
0.274774	-1.76014	3.76656	-0.467305	0.640281		10752	ENSG00000104765.16
0						10753	ENSG00000104774.14
0						10754	ENSG00000104774.14
0						10755	ENSG00000104774.14
7.09076	1.37579	0.986206	1.39503	0.163006	0.586781	10756	ENSG00000104774.14
1.26694	1.4697	1.99038	0.738399	0.460272		10757	ENSG00000104774.14
4.79072	1.44612	1.20127	1.20382	0.228658	0.669619	10759	ENSG00000104783.15
0.567705	2.55508	3.75036	0.68129	0.495688		10760	ENSG00000104783.15
3.29111	3.21532	1.71516	1.87465	0.0608412		10761	ENSG00000104783.15
0						10764	ENSG00000104804.9
0						10765	ENSG00000104804.9
0.256455	1.52263	3.81422	0.399199	0.689747		10767	ENSG00000104808.8
1541.08	0.31481	0.240731	1.30773	0.190965	0.629461	10768	ENSG00000104812.15
5.85388	0.704565	0.948151	0.743094	0.457425	0.83857	10769	ENSG00000104812.15
0.483225	0.752729	3.66366	0.205458	0.837214		10774	ENSG00000104814.13
0						10775	ENSG00000104818.15
1.01601	-3.65766	2.65362	-1.37837	0.16809		10777	ENSG00000104824.18
12.5873	0.732587	0.60633	1.20823	0.226958	0.667901	10778	ENSG00000104824.18
0						10779	ENSG00000104824.18
31.054	0.482121	0.512764	0.94024	0.347095	0.775156	10780	ENSG00000104824.18
0.865548	-1.32257	2.97613	-0.444392	0.656759		10781	ENSG00000104825.17
4.3262	-1.49076	1.24246	-1.19984	0.2302		10782	ENSG00000104825.17
0						10783	ENSG00000104826.15
0						10784	ENSG00000104827.12
0						10787	ENSG00000104833.12
0.949033	-0.4244	2.58404	-0.164239	0.869543		10789	ENSG00000104835.15
2.4311	-3.25521	1.69042	-1.92568	0.054144		10790	ENSG00000104835.15
3.55574	2.12149	1.43983	1.47343	0.140634		10791	ENSG00000104848.2
31.5189	0.439576	0.453305	0.969712	0.33219	0.763981	10792	ENSG00000104852.15
1273.58	-0.0695557	0.20331	-0.342117	0.732263	0.940423	10793	ENSG00000104852.15
14.6637	0.229551	0.615816	0.372759	0.709328	0.933845	10794	ENSG00000104853.16
2.06972	-2.32065	1.63169	-1.42224	0.154956		10795	ENSG00000104853.16
4.04247	-0.323993	1.03397	-0.31335	0.754015		10796	ENSG00000104853.16
8.57982	-0.746005	0.853239	-0.874321	0.381943	0.795867	10797	ENSG00000104853.16
727.568	-0.277448	0.222593	-1.24644	0.212604	0.654062	10798	ENSG00000104853.16
0.51291	2.42281	3.75721	0.644842	0.51903		10799	ENSG00000104856.15
