## Supplementary Table S4 for "SnakeAltPromoter Facilitates Differential Alternative Promoter Analysis" (part 17 of 22)

### Sheet: dexseq (continued)
baseMean	logFC	lfcSE	stat	pvalue	FDR	promoterId	geneId
22.1731	0.94834	0.587491	1.61422	0.10648	0.484116	10800	ENSG00000104856.15
0						10801	ENSG00000104859.15
1.12402	1.18937	2.23153	0.532981	0.594047		10803	ENSG00000104863.12
5.31794	-0.421683	0.895195	-0.471052	0.637604	0.913633	10804	ENSG00000104866.11
2.87569	0.271538	1.46791	0.184983	0.853243		10805	ENSG00000104866.11
3.80397	0.513629	1.04537	0.491336	0.623189		10806	ENSG00000104866.11
0.531229	-0.386483	3.52296	-0.109704	0.912644		10807	ENSG00000104866.11
8.58181	0.924495	0.902883	1.02394	0.305865	0.743049	10809	ENSG00000104870.13
15.6038	1.56808	0.645548	2.42906	0.0151379	0.161193	10810	ENSG00000104870.13
136.279	-0.302245	0.293894	-1.02841	0.303755	0.740744	10813	ENSG00000104872.12
0.551687	2.51882	3.41268	0.738076	0.460468		10816	ENSG00000104872.12
14594	-0.574847	0.312668	-1.83852	0.0659857	0.379185	10817	ENSG00000104879.5
0.853555	3.14114	2.94872	1.06525	0.286761		10818	ENSG00000104880.19
0						10819	ENSG00000104880.19
1.4083	0.226065	2.0579	0.109852	0.912526		10820	ENSG00000104880.19
441.266	-0.0814487	0.299531	-0.271921	0.785683	0.956709	10822	ENSG00000104881.16
491.114	-0.201889	0.287044	-0.70334	0.481844	0.852689	10823	ENSG00000104881.16
5.53755	-0.271645	0.853652	-0.318215	0.750322	0.946879	10825	ENSG00000104881.16
0						10826	ENSG00000104883.8
5.88702	0.738293	1.03144	0.715787	0.474123	0.849069	10827	ENSG00000104883.8
0						10828	ENSG00000104883.8
2.77829	0.272637	1.22311	0.222905	0.823609		10830	ENSG00000104884.17
4.16166	1.49942	1.17375	1.27746	0.20144		10831	ENSG00000104885.19
0.256455	1.52263	3.81422	0.399199	0.689747		10832	ENSG00000104885.19
0.128227	0.872552	3.81694	0.2286	0.81918		10834	ENSG00000104885.19
763.945	-0.635022	0.241082	-2.63404	0.00843745	0.110085	10836	ENSG00000104886.12
2.61317	0.0575941	1.53527	0.037514	0.970075		10838	ENSG00000104886.12
0.61542	-0.204601	3.36108	-0.0608735	0.95146		10839	ENSG00000104886.12
4.28488	0.224443	1.33524	0.168093	0.86651		10840	ENSG00000104888.10
0.540307	2.49241	3.4365	0.725277	0.468282		10841	ENSG00000104888.10
15.1528	0.0346037	0.588229	0.0588269	0.95309	0.990201	10842	ENSG00000104889.7
0.128227	0.872552	3.81694	0.2286	0.81918		10843	ENSG00000104892.17
0						10844	ENSG00000104892.17
0						10845	ENSG00000104892.17
3.2909	1.99638	1.291	1.54639	0.122011		10846	ENSG00000104894.12
8.10957	1.04775	0.871167	1.20269	0.229096	0.669708	10849	ENSG00000104894.12
75.0083	-0.218311	0.303059	-0.720356	0.471306	0.847316	10850	ENSG00000104897.10
0.744199	0.649067	3.1587	0.205485	0.837193		10851	ENSG00000104897.10
2.343	0.968598	1.4694	0.659181	0.509779		10852	ENSG00000104899.8
4.01426	-1.21796	1.06948	-1.13883	0.254773		10853	ENSG00000104901.7
0.533968	-2.72354	3.00735	-0.905627	0.365133		10854	ENSG00000104901.7
0						10855	ENSG00000104901.7
1.10932	1.16056	2.47041	0.469783	0.63851		10856	ENSG00000104901.7
2.45099	0.569713	1.74396	0.326678	0.743911		10857	ENSG00000104903.5
1.65838	0.269083	1.51282	0.177869	0.858826		10858	ENSG00000104904.13
40.6812	0.669872	0.485951	1.37848	0.168056	0.594704	10859	ENSG00000104904.13
71.0976	0.981647	0.423983	2.3153	0.0205967	0.196263	10860	ENSG00000104904.13
28.1628	0.222927	0.489908	0.455038	0.649082	0.917359	10861	ENSG00000104904.13
0.624498	2.67639	3.27984	0.816014	0.414492		10863	ENSG00000104907.13
0.61542	-0.204601	3.36108	-0.0608735	0.95146		10866	ENSG00000104918.8
0.73968	1.6535	2.82016	0.586316	0.557663		10868	ENSG00000104921.15
0.862715	1.94112	2.69072	0.721413	0.470655		10870	ENSG00000104921.15
49.391	0.0640334	0.521416	0.122807	0.90226	0.981583	10871	ENSG00000104936.20
0						10875	ENSG00000104938.18
0						10877	ENSG00000104941.8
32.9767	-0.540839	0.43606	-1.24029	0.21487	0.655506	10878	ENSG00000104946.14
0.270154	1.56145	3.81311	0.409494	0.682177		10880	ENSG00000104951.16
0.37307	0.560857	3.81422	0.147044	0.883098		10881	ENSG00000104951.16
0.283853	1.60334	3.81125	0.420686	0.673984		10882	ENSG00000104953.20
0.283853	1.60334	3.81125	0.420686	0.673984		10883	ENSG00000104953.20
5.7225	-0.459546	1.0729	-0.42832	0.668418	0.922906	10884	ENSG00000104957.14
11.7561	-0.751835	0.67268	-1.11767	0.263707	0.705268	10885	ENSG00000104957.14
5.52174	-0.347383	0.896902	-0.387314	0.698524	0.930882	10889	ENSG00000104960.15
2.16092	1.81505	1.66769	1.08836	0.276437		10890	ENSG00000104960.15
296.172	-0.449561	0.21965	-2.04672	0.0406859	0.29022	10892	ENSG00000104960.15
986.265	0.435725	0.24288	1.79399	0.0728144	0.400519	10896	ENSG00000104964.15
432.453	-1.54072	0.407621	-3.77979	0.000156958	0.00562425	10897	ENSG00000104964.15
14.7734	-0.838389	0.623219	-1.34526	0.178543	0.611712	10898	ENSG00000104967.8
1.68885	-0.926507	1.72061	-0.538474	0.59025		10899	ENSG00000104967.8
7.31014	1.69712	0.971676	1.74659	0.080708	0.422103	10900	ENSG00000104969.11
0						10902	ENSG00000104970.12
0.256455	1.52263	3.81422	0.399199	0.689747		10903	ENSG00000104972.16
47.7925	-0.50127	0.425349	-1.17849	0.238602	0.678773	10907	ENSG00000104973.19
0						10908	ENSG00000104974.12
33.8134	0.555776	0.427817	1.2991	0.193911	0.63194	10909	ENSG00000104976.13
0						10910	ENSG00000104976.13
0						10911	ENSG00000104976.13
144.776	-0.461349	0.256473	-1.79882	0.0720468	0.397882	10913	ENSG00000104979.9
1.30773	3.75375	2.2926	1.63733	0.101562		10914	ENSG00000104979.9
30.7284	-0.668062	0.437675	-1.52639	0.126913	0.523056	10915	ENSG00000104980.8
35.1901	-0.340556	0.438676	-0.776328	0.437555	0.827629	10917	ENSG00000104980.8
0.640771	-0.801934	2.65436	-0.30212	0.762561		10918	ENSG00000104983.8
41.3595	-0.0652096	0.401175	-0.162546	0.870876	0.973902	10920	ENSG00000104983.8
16.8825	0.26401	0.582197	0.453472	0.650209	0.918057	10921	ENSG00000104998.4
0						10922	ENSG00000105011.9
1808.98	-1.95346	0.92889	-2.103	0.0354655	0.269757	10928	ENSG00000105048.18
0.170323	0.872552	3.81694	0.2286	0.81918		10932	ENSG00000105053.11
0						10933	ENSG00000105053.11
0						10936	ENSG00000105063.19
144.041	0.534321	0.2672	1.9997	0.0455322	0.309076	10937	ENSG00000105063.19
3.87421	0.0571695	1.11276	0.0513764	0.959026		10938	ENSG00000105072.9
0.256455	1.52263	3.81422	0.399199	0.689747		10940	ENSG00000105085.11
0						10941	ENSG00000105085.11
0.295232	1.6417	3.80879	0.43103	0.666446		10942	ENSG00000105085.11
2.55989	-0.252521	1.42492	-0.177218	0.859338		10943	ENSG00000105085.11
0						10944	ENSG00000105088.9
1.37368	2.69916	2.38113	1.13356	0.256978		10945	ENSG00000105088.9
2.99271	0.49441	1.19909	0.41232	0.680105		10946	ENSG00000105088.9
0.541613	-0.432014	3.49973	-0.123442	0.901757		10948	ENSG00000105122.13
3.53164	-0.300415	1.18994	-0.252463	0.800683		10949	ENSG00000105122.13
0						10950	ENSG00000105122.13
9.12945	-0.309529	0.794669	-0.389507	0.696901	0.930346	10951	ENSG00000105127.10
11.7934	0.0441803	0.726681	0.0607973	0.951521	0.989567	10952	ENSG00000105127.10
4.04525	-0.00684189	1.0132	-0.00675275	0.994612		10953	ENSG00000105127.10
0						10956	ENSG00000105131.8
0.392459	0.605259	3.49587	0.173135	0.862545		10958	ENSG00000105135.16
0.141926	0.872552	3.81694	0.2286	0.81918		10959	ENSG00000105136.22
5.8315	1.21877	1.06826	1.1409	0.253911	0.695351	10960	ENSG00000105137.13
0						10962	ENSG00000105141.6
0						10966	ENSG00000105143.13
0						10967	ENSG00000105143.13
0						10968	ENSG00000105143.13
2.48323	0.131029	1.43035	0.091606	0.927011		10969	ENSG00000105146.14
15.4215	0.0765639	0.66714	0.114764	0.908632	0.982086	10971	ENSG00000105146.14
4.12374	-1.2911	1.06928	-1.20745	0.227259		10972	ENSG00000105171.10
0						10974	ENSG00000105173.14
0						10977	ENSG00000105176.18
88.2064	0.738243	0.30591	2.41327	0.0158102	0.165793	10978	ENSG00000105176.18
0.88598	2.04777	3.01386	0.679453	0.496851		10980	ENSG00000105176.18
0.295232	1.6417	3.80879	0.43103	0.666446		10981	ENSG00000105176.18
375.541	0.0815234	0.244146	0.333912	0.738446	0.942352	10983	ENSG00000105176.18
80.6314	0.352847	0.391958	0.900217	0.368005	0.78965	10984	ENSG00000105185.12
15.5966	0.81482	0.562844	1.44768	0.147706	0.561288	10985	ENSG00000105185.12
1.00807	-1.84608	2.48965	-0.741504	0.458388		10987	ENSG00000105186.16
25.1186	-0.272156	0.5404	-0.50362	0.614528	0.906396	10988	ENSG00000105186.16
8.4538	0.758719	0.89932	0.843658	0.39886	0.805933	10991	ENSG00000105193.9
1.0874	-1.8623	2.47977	-0.750997	0.452654		10992	ENSG00000105197.11
0.295232	1.6417	3.80879	0.43103	0.666446		10993	ENSG00000105197.11
60.345	0.2229	0.395446	0.563667	0.572981	0.891905	10994	ENSG00000105197.11
0						10995	ENSG00000105198.12
9.91195	-0.665699	0.728783	-0.913439	0.361012	0.785851	10996	ENSG00000105202.9
33.4672	0.141324	0.439962	0.321218	0.748045	0.946226	10997	ENSG00000105202.9
33.4226	0.322999	0.461909	0.69927	0.484383	0.853082	10998	ENSG00000105202.9
0.41777	2.11897	3.37196	0.628408	0.529737		11000	ENSG00000105204.14
3.28138	-1.75081	1.33709	-1.30942	0.190392		11001	ENSG00000105204.14
0						11002	ENSG00000105205.7
0						11004	ENSG00000105219.10
0.393842	0.560857	3.81422	0.147044	0.883098		11005	ENSG00000105220.17
0						11006	ENSG00000105220.17
11.2936	0.760044	0.677961	1.12107	0.262256	0.704618	11008	ENSG00000105220.17
3.5472	-0.556719	1.39399	-0.399371	0.68962		11010	ENSG00000105220.17
89.8554	0.154586	0.434068	0.356134	0.72174	0.936357	11012	ENSG00000105221.18
7.65193	-0.500274	0.786802	-0.635833	0.524885	0.870688	11014	ENSG00000105221.18
434.793	-0.298516	0.222332	-1.34266	0.179382	0.612741	11015	ENSG00000105221.18
3.77447	0.392554	1.22964	0.319243	0.749543		11018	ENSG00000105221.18
4.59089	-1.06247	1.08505	-0.979184	0.327489		11019	ENSG00000105221.18
8.49739	-0.409629	0.858996	-0.476869	0.633455	0.912071	11021	ENSG00000105221.18
26.3479	-0.240432	0.466932	-0.514919	0.60661	0.903048	11022	ENSG00000105221.18
43.2754	-0.240799	0.410348	-0.586817	0.557327	0.884328	11023	ENSG00000105221.18
13.3246	0.0852934	0.680625	0.125316	0.900273	0.98092	11024	ENSG00000105221.18
0						11026	ENSG00000105221.18
0						11027	ENSG00000105221.18
9.57263	1.50937	0.762138	1.98044	0.0476536	0.317553	11028	ENSG00000105221.18
0						11029	ENSG00000105221.18
2.78449	-1.12521	1.42785	-0.788041	0.430673		11030	ENSG00000105223.21
9.7476	-0.467517	0.787287	-0.593832	0.552624	0.881673	11031	ENSG00000105223.21
3.11014	0.299704	1.44474	0.207445	0.835662		11032	ENSG00000105223.21
30.2642	-0.466664	0.469266	-0.994454	0.320002	0.753949	11033	ENSG00000105223.21
2.02484	1.13048	1.5071	0.750104	0.453192		11035	ENSG00000105223.21
23.3757	-0.272738	0.53498	-0.509809	0.610185	0.904662	11037	ENSG00000105227.16
2.7978	0.478387	1.57656	0.303436	0.761557		11038	ENSG00000105227.16
4.51406	-4.26362	1.7207	-2.47784	0.0132179		11040	ENSG00000105227.16
3.19702	-1.9548	1.41528	-1.38121	0.167213		11042	ENSG00000105227.16
0.137387	-0.81056	3.81694	-0.212359	0.831827		11043	ENSG00000105227.16
1.37501	-0.998659	2.02478	-0.49322	0.621857		11044	ENSG00000105227.16
0						11045	ENSG00000105227.16
0						11046	ENSG00000105227.16
4.56098	-1.49575	1.00197	-1.4928	0.135489		11047	ENSG00000105229.7
1.18443	-0.265489	2.1429	-0.123892	0.901401		11048	ENSG00000105229.7
1.13685	-1.11214	2.44373	-0.4551	0.649037		11050	ENSG00000105245.9
4.73046	0.388051	1.14134	0.339996	0.73386	0.940636	11051	ENSG00000105245.9
0.975147	3.33819	2.81593	1.18546	0.235834		11052	ENSG00000105245.9
2.36631	2.05538	1.82736	1.12478	0.260681		11053	ENSG00000105245.9
2.71404	-0.176903	1.67794	-0.105429	0.916035		11054	ENSG00000105246.6
42.7539	-0.0381028	0.399474	-0.0953825	0.924011	0.98519	11055	ENSG00000105248.16
0.256455	1.52263	3.81422	0.399199	0.689747		11056	ENSG00000105248.16
0						11057	ENSG00000105251.11
0						11058	ENSG00000105251.11
783.894	-0.210983	0.205236	-1.028	0.303948	0.740923	11059	ENSG00000105254.12
8.53642	0.170603	0.824596	0.206893	0.836093	0.966472	11060	ENSG00000105254.12
23.5316	0.219119	0.526822	0.415926	0.677464	0.923952	11062	ENSG00000105254.12
0						11063	ENSG00000105255.11
0						11066	ENSG00000105255.11
456.902	-0.307995	0.237092	-1.29905	0.193926	0.63194	11067	ENSG00000105258.9
0						11070	ENSG00000105270.15
0						11072	ENSG00000105278.12
2.10979	0.122553	1.64768	0.0743791	0.940709		11074	ENSG00000105281.13
170.004	0.581339	0.454071	1.28028	0.200446	0.640085	11075	ENSG00000105281.13
18.2777	0.788194	0.593745	1.3275	0.184345	0.620461	11076	ENSG00000105287.13
1.57153	-0.371247	1.98091	-0.187413	0.851337		11078	ENSG00000105287.13
0						11080	ENSG00000105289.15
0						11081	ENSG00000105289.15
1.18574	-1.86412	2.3957	-0.778111	0.436504		11083	ENSG00000105289.15
0						11084	ENSG00000105290.14
3.72146	3.2774	1.4599	2.24494	0.0247717		11085	ENSG00000105290.14
0						11087	ENSG00000105290.14
112.45	0.597364	0.348215	1.7155	0.0862533	0.438038	11089	ENSG00000105290.14
0						11091	ENSG00000105290.14
220.021	-0.445067	0.257165	-1.73067	0.0835115	0.430256	11092	ENSG00000105298.14
0.361458	-0.833992	3.78685	-0.220234	0.825689		11095	ENSG00000105298.14
4.1217	-0.444894	1.2014	-0.370314	0.711149		11096	ENSG00000105321.14
0.23323	-1.55533	3.78685	-0.410719	0.681279		11097	ENSG00000105321.14
5.29074	2.11908	1.00699	2.10437	0.0353458	0.269412	11098	ENSG00000105321.14
0.54096	1.10322	3.12318	0.353236	0.723911		11100	ENSG00000105323.18
0						11101	ENSG00000105323.18
7.88336	0.773612	0.866234	0.893075	0.371817	0.791017	11103	ENSG00000105323.18
3.23417	-1.23327	1.18789	-1.0382	0.299178		11106	ENSG00000105323.18
10.4379	3.2385	0.877909	3.68888	0.000225244	0.00749171	11107	ENSG00000105325.15
4.0267	-0.181449	1.36079	-0.133341	0.893924		11109	ENSG00000105327.18
0.23323	-1.55533	3.78685	-0.410719	0.681279		11110	ENSG00000105327.18
212.879	1.09377	0.396034	2.76181	0.00574815	0.0850253	11112	ENSG00000105329.11
0.259194	-1.68519	3.77367	-0.446566	0.655189		11113	ENSG00000105339.11
0						11114	ENSG00000105339.11
23.6152	-1.41531	0.50203	-2.81918	0.0048147	0.0748231	11116	ENSG00000105339.11
13.393	-1.03954	0.639429	-1.62574	0.104006	0.480094	11118	ENSG00000105339.11
8.997	-0.112306	0.783454	-0.143347	0.886016	0.977349	11123	ENSG00000105341.19
27.8164	-0.188902	0.465239	-0.406033	0.684718	0.925944	11124	ENSG00000105341.19
22.309	0.357753	0.575261	0.621896	0.53401	0.874637	11125	ENSG00000105341.19
2.54482	-0.159042	1.32628	-0.119915	0.90455		11126	ENSG00000105352.11
0.142579	-0.81056	3.81694	-0.212359	0.831827		11128	ENSG00000105355.9
4.72711	-1.25887	1.02114	-1.2328	0.217649	0.658737	11129	ENSG00000105355.9
0						11130	ENSG00000105357.20
1.17519	3.59953	2.41681	1.48937	0.136389		11131	ENSG00000105357.20
2.33901	-0.949184	1.78292	-0.532377	0.594465		11132	ENSG00000105357.20
0						11136	ENSG00000105366.15
0						11137	ENSG00000105369.10
0						11138	ENSG00000105370.8
0.489685	-0.185343	3.62576	-0.0511183	0.959231		11139	ENSG00000105371.10
48.2634	0.293922	0.382536	0.768353	0.442278	0.82989	11140	ENSG00000105372.8
7.96054	0.0869505	0.799333	0.108779	0.913378	0.982731	11141	ENSG00000105372.8
69.279	-1.37884	0.343441	-4.01479	5.94982e-05	0.00263331	11142	ENSG00000105373.19
0.806201	3.0405	3.01415	1.00874	0.313098		11143	ENSG00000105373.19
2.08602	2.41923	1.79755	1.34585	0.178351		11147	ENSG00000105374.10
0						11148	ENSG00000105376.5
69.1782	-0.266459	0.338509	-0.787155	0.431191	0.823788	11151	ENSG00000105379.10
0						11152	ENSG00000105383.15
2.19946	0.679229	1.62624	0.417669	0.676189		11153	ENSG00000105383.15
0						11154	ENSG00000105388.17
0						11156	ENSG00000105392.17
0						11157	ENSG00000105392.17
0						11158	ENSG00000105392.17
0.283853	1.60334	3.81125	0.420686	0.673984		11159	ENSG00000105393.16
25.271	0.567878	0.509578	1.11441	0.265104	0.706021	11160	ENSG00000105393.16
80.7842	0.12558	0.319921	0.392534	0.694664	0.929501	11162	ENSG00000105397.16
0.956146	-1.75494	2.87458	-0.610502	0.54153		11164	ENSG00000105397.16
240.256	-0.210778	0.23576	-0.894034	0.371303	0.791017	11165	ENSG00000105397.16
7.47653	-0.0455903	0.821416	-0.0555021	0.955738	0.990643	11166	ENSG00000105397.16
2.45922	-0.751491	1.42251	-0.528286	0.597301		11167	ENSG00000105397.16
0						11168	ENSG00000105398.4
0						11172	ENSG00000105401.10
5.6436	-0.41548	1.02121	-0.40685	0.684118	0.925944	11173	ENSG00000105402.8
2.07594	1.20287	1.64337	0.731951	0.464199		11175	ENSG00000105402.8
105.843	0.0124033	0.300946	0.0412146	0.967125	0.99333	11176	ENSG00000105402.8
563.255	-0.164188	0.289821	-0.566517	0.571042	0.890601	11177	ENSG00000105404.11
100.008	-0.353709	0.347379	-1.01822	0.308573	0.745627	11178	ENSG00000105404.11
16.9359	-0.26092	0.596011	-0.437778	0.661548	0.920528	11179	ENSG00000105409.19
0.979424	-0.011421	2.53588	-0.00450375	0.996407		11180	ENSG00000105409.19
1.42543	-2.46891	1.98477	-1.24393	0.213527		11181	ENSG00000105409.19
1.43872	-0.316294	1.86208	-0.169861	0.865119		11182	ENSG00000105409.19
9.30746	-0.0608158	0.907644	-0.067004	0.946579	0.989221	11183	ENSG00000105409.19
0.425779	2.14133	3.77402	0.567387	0.570451		11184	ENSG00000105409.19
0						11185	ENSG00000105409.19
25.1502	-0.00706566	0.52338	-0.0135001	0.989229	0.998675	11186	ENSG00000105419.18
2.81779	0.0148942	1.3711	0.010863	0.991333		11187	ENSG00000105419.18
0.752847	-2.23905	2.69902	-0.829579	0.406777		11189	ENSG00000105419.18
0.74614	0.714601	3.14225	0.227417	0.820099		11190	ENSG00000105419.18
0						11191	ENSG00000105419.18
0.944459	-0.0101355	2.58458	-0.00392154	0.996871		11193	ENSG00000105426.19
12.7703	0.19981	0.66235	0.301667	0.762906	0.950132	11194	ENSG00000105426.19
0.128227	0.872552	3.81694	0.2286	0.81918		11195	ENSG00000105426.19
0						11196	ENSG00000105427.10
0.170323	0.872552	3.81694	0.2286	0.81918		11197	ENSG00000105428.6
10.3449	0.136773	0.732055	0.186834	0.851791	0.970892	11198	ENSG00000105429.13
95.0716	0.0452051	0.313264	0.144303	0.885261	0.977349	11202	ENSG00000105438.9
1.82447	1.50974	1.76856	0.853655	0.393296		11203	ENSG00000105443.17
0.540307	2.49241	3.4365	0.725277	0.468282		11204	ENSG00000105443.17
21.6249	-0.185973	0.636198	-0.29232	0.770042	0.951746	11206	ENSG00000105443.17
11.4388	-0.433891	0.653965	-0.663478	0.507024	0.859919	11207	ENSG00000105447.13
125.239	0.0097092	0.28147	0.0344947	0.972483	0.994854	11208	ENSG00000105447.13
1.85451	0.963437	1.53736	0.626683	0.530867		11209	ENSG00000105464.4
0						11210	ENSG00000105467.9
0						11211	ENSG00000105467.9
0						11212	ENSG00000105467.9
44.3443	1.08506	0.492658	2.20247	0.0276323	0.232633	11213	ENSG00000105472.14
0						11214	ENSG00000105479.16
2.51123	-1.91789	1.66962	-1.1487	0.250679		11215	ENSG00000105479.16
3.7445	-0.129573	1.31349	-0.0986481	0.921418		11216	ENSG00000105483.18
2.18637	-0.98626	1.58542	-0.622082	0.533888		11220	ENSG00000105483.18
0						11221	ENSG00000105486.15
0						11222	ENSG00000105486.15
0						11223	ENSG00000105486.15
0.901765	1.07854	2.62179	0.411375	0.680797		11224	ENSG00000105486.15
0.457261	0.755424	3.7377	0.202109	0.839831		11225	ENSG00000105492.16
0						11226	ENSG00000105492.16
0.567705	2.55508	3.75036	0.68129	0.495688		11227	ENSG00000105497.8
23.8442	0.395678	0.665647	0.594426	0.552227	0.881585	11229	ENSG00000105499.14
207.678	0.626712	0.318666	1.96667	0.049221	0.32364	11231	ENSG00000105499.14
8.38316	0.799441	0.836223	0.956014	0.339065	0.768522	11232	ENSG00000105499.14
12.9607	0.298538	0.607022	0.491808	0.622855	0.907996	11234	ENSG00000105499.14
0						11235	ENSG00000105501.13
0						11236	ENSG00000105507.3
1.66696	4.1164	2.78264	1.47932	0.139056		11238	ENSG00000105509.11
2.77951	0.0859486	1.49698	0.0574145	0.954215		11239	ENSG00000105514.8
16.795	-0.758297	0.632259	-1.19935	0.230393	0.671267	11240	ENSG00000105514.8
0						11241	ENSG00000105516.11
9.88265	0.576399	0.713295	0.80808	0.419045	0.815983	11242	ENSG00000105516.11
5.17092	-0.648593	1.01735	-0.637532	0.523778	0.870022	11244	ENSG00000105518.14
5.41925	0.156644	0.922856	0.169738	0.865216	0.973394	11245	ENSG00000105518.14
19.9031	0.726622	0.524548	1.38524	0.16598	0.591454	11246	ENSG00000105519.18
4.66338	0.150716	1.03318	0.145877	0.884019	0.977159	11248	ENSG00000105520.11
0						11250	ENSG00000105523.4
3.69921	0.99259	1.37989	0.719324	0.471941		11251	ENSG00000105538.10
41.4743	0.510365	0.523476	0.974954	0.329583	0.761574	11253	ENSG00000105538.10
0						11254	ENSG00000105549.11
0						11255	ENSG00000105550.10
2.72012	0.34997	1.59128	0.21993	0.825926		11258	ENSG00000105552.15
16.8606	0.110389	0.62096	0.177771	0.858903	0.972158	11259	ENSG00000105552.15
134.94	-0.0638397	0.402969	-0.158424	0.874123	0.974844	11260	ENSG00000105556.12
6.19113	-0.310381	0.861083	-0.360455	0.718507	0.935731	11261	ENSG00000105556.12
7.17308	-1.1266	0.871414	-1.29284	0.196067	0.633913	11262	ENSG00000105556.12
1.42004	-0.818549	1.86939	-0.43787	0.661481		11266	ENSG00000105559.13
55.1209	-0.174553	0.497933	-0.350555	0.725922	0.937877	11267	ENSG00000105559.13
53.9581	-0.29361	0.52117	-0.563366	0.573185	0.891996	11268	ENSG00000105559.13
2.60684	-0.582485	1.49133	-0.390581	0.696107		11269	ENSG00000105568.19
63.6337	-0.103297	0.341098	-0.302836	0.762015	0.949861	11270	ENSG00000105568.19
0.6063	-0.763995	3.34524	-0.228383	0.819348		11271	ENSG00000105568.19
0.597101	2.61763	3.32678	0.786836	0.431378		11272	ENSG00000105568.19
1.34485	-0.909191	1.82571	-0.497994	0.618489		11274	ENSG00000105568.19
2827.29	-0.115969	0.207558	-0.558728	0.576347	0.892474	11275	ENSG00000105568.19
6.8652	3.11832	1.07634	2.89716	0.00376559	0.0628324	11279	ENSG00000105576.16
2.20996	-1.0143	1.32923	-0.763072	0.44542		11280	ENSG00000105576.16
5.03706	-0.752032	0.917528	-0.819628	0.412428	0.813262	11282	ENSG00000105576.16
74.3822	-0.336706	0.332322	-1.01319	0.310969	0.748248	11283	ENSG00000105583.11
0						11284	ENSG00000105605.8
276.047	-0.562042	0.347819	-1.61591	0.106115	0.483726	11287	ENSG00000105607.14
0.551687	2.51882	3.41268	0.738076	0.460468		11288	ENSG00000105609.17
0						11289	ENSG00000105610.6
24.8171	-0.695134	0.473485	-1.46812	0.142071	0.551482	11290	ENSG00000105612.10
0						11291	ENSG00000105613.10
0.283853	1.60334	3.81125	0.420686	0.673984		11292	ENSG00000105613.10
146.805	-0.255555	0.302578	-0.844593	0.398338	0.805444	11294	ENSG00000105617.4
71.0127	-0.103232	0.328593	-0.314163	0.753397	0.947494	11295	ENSG00000105618.14
0.579085	2.58147	3.35985	0.76833	0.442291		11296	ENSG00000105618.14
11.8122	-0.98407	0.675639	-1.4565	0.145254	0.556196	11299	ENSG00000105619.14
121.224	-0.115009	0.301903	-0.380946	0.703243	0.932176	11300	ENSG00000105619.14
0						11301	ENSG00000105639.21
0.518388	-2.68445	3.41868	-0.785231	0.432318		11303	ENSG00000105639.21
5.72922	-0.566993	0.99356	-0.570668	0.568225	0.88938	11304	ENSG00000105640.13
4.21828	-0.00669445	1.01033	-0.006626	0.994713		11305	ENSG00000105640.13
0						11307	ENSG00000105641.4
0						11308	ENSG00000105642.16
0						11309	ENSG00000105642.16
0						11310	ENSG00000105642.16
24.6272	0.675713	0.696239	0.970518	0.331788	0.763907	11311	ENSG00000105643.11
25.0775	-0.243383	0.503311	-0.483564	0.628695	0.910415	11312	ENSG00000105643.11
10.9948	1.73735	0.739355	2.34981	0.0187828	0.186064	11315	ENSG00000105647.20
43.5685	-0.642464	0.521886	-1.23104	0.218307	0.65941	11316	ENSG00000105649.10
12.2638	0.112214	0.881058	0.127363	0.898653	0.980134	11317	ENSG00000105650.23
8.15408	0.503398	0.914587	0.55041	0.582038	0.894335	11318	ENSG00000105650.23
6.45439	0.0969178	1.08182	0.089588	0.928615	0.986488	11319	ENSG00000105650.23
11.6183	0.112447	0.729192	0.154208	0.877445	0.975377	11320	ENSG00000105650.23
0						11322	ENSG00000105650.23
0						11323	ENSG00000105650.23
0.295232	1.6417	3.80879	0.43103	0.666446		11326	ENSG00000105656.13
31.6591	-0.198112	0.463041	-0.42785	0.668761	0.922906	11327	ENSG00000105656.13
0						11328	ENSG00000105662.16
0						11329	ENSG00000105662.16
0						11332	ENSG00000105668.8
754.055	-0.24137	0.205608	-1.17393	0.240423	0.679831	11334	ENSG00000105669.14
13.1455	-0.911789	0.622591	-1.46451	0.143055	0.552664	11337	ENSG00000105669.14
83.78	-0.116196	0.345364	-0.336446	0.736534	0.941847	11338	ENSG00000105671.12
173.17	-0.210059	0.288188	-0.728896	0.466065	0.843858	11339	ENSG00000105671.12
0						11342	ENSG00000105675.9
0						11343	ENSG00000105676.14
0						11348	ENSG00000105679.9
2.43649	-1.97759	1.72733	-1.14488	0.252259		11350	ENSG00000105694.3
0						11351	ENSG00000105695.15
1.7664	-1.54812	1.72354	-0.898226	0.369065		11353	ENSG00000105696.9
0						11356	ENSG00000105697.9
6.02563	0.270987	1.0284	0.263503	0.792163	0.958653	11358	ENSG00000105698.16
0.690491	-0.590134	3.21257	-0.183695	0.854253		11361	ENSG00000105699.17
0						11362	ENSG00000105699.17
13.7335	1.3771	0.664619	2.07201	0.0382646	0.280377	11364	ENSG00000105700.11
38.5512	-0.0911085	0.530298	-0.171806	0.86359	0.973127	11365	ENSG00000105700.11
42.9458	0.14047	0.445957	0.314985	0.752773	0.947471	11366	ENSG00000105700.11
14.3741	0.180943	0.684162	0.264474	0.791414	0.958443	11372	ENSG00000105701.16
0.147616	0.872552	3.81694	0.2286	0.81918		11373	ENSG00000105701.16
2.31323	1.89213	1.62521	1.16424	0.244328		11374	ENSG00000105701.16
0						11375	ENSG00000105701.16
0.603848	-2.91292	3.24895	-0.896573	0.369947		11376	ENSG00000105705.16
0.283853	1.60334	3.81125	0.420686	0.673984		11377	ENSG00000105707.15
3.56077	-0.0662557	1.1674	-0.0567548	0.954741		11379	ENSG00000105707.15
11.9186	0.0566533	0.706373	0.0802031	0.936076	0.987992	11380	ENSG00000105708.9
6.41791	4.1932	1.36354	3.07523	0.00210344	0.041085	11381	ENSG00000105711.14
0						11382	ENSG00000105711.14
1.23057	0.244836	2.1412	0.114345	0.908964		11384	ENSG00000105717.14
0.142579	-0.81056	3.81694	-0.212359	0.831827		11386	ENSG00000105722.11
6.88403	0.10811	0.956781	0.112994	0.910035	0.982443	11387	ENSG00000105722.11
40.6442	0.343271	0.391267	0.877331	0.380307	0.795052	11388	ENSG00000105722.11
487.363	-0.10639	0.217857	-0.488348	0.625303	0.908607	11389	ENSG00000105723.13
408.329	-0.239013	0.237731	-1.0054	0.314707	0.750639	11390	ENSG00000105723.13
422.85	-0.193875	0.235108	-0.824623	0.409586	0.811877	11391	ENSG00000105723.13
468.016	-0.129335	0.204393	-0.632774	0.526881	0.871197	11392	ENSG00000105723.13
32.7332	2.07613	0.481356	4.31309	1.60989e-05	0.000911188	11394	ENSG00000105723.13
2.06594	-0.90996	1.46088	-0.622885	0.53336		11396	ENSG00000105726.17
5.01439	-0.26882	1.03424	-0.259922	0.794924	0.959204	11397	ENSG00000105726.17
0.274774	-1.76014	3.76656	-0.467305	0.640281		11398	ENSG00000105726.17
0						11399	ENSG00000105732.13
0.528463	-0.0694866	3.5292	-0.0196891	0.984291		11400	ENSG00000105732.13
0.256455	1.52263	3.81422	0.399199	0.689747		11401	ENSG00000105732.13
26.4355	0.646962	0.50447	1.28246	0.199682	0.639126	11402	ENSG00000105732.13
20.8471	0.528872	0.580627	0.910864	0.362367	0.78686	11404	ENSG00000105737.10
0.830331	0.888104	2.70126	0.328774	0.742326		11405	ENSG00000105738.11
0						11406	ENSG00000105738.11
0.432774	-1.08557	3.7595	-0.288755	0.772769		11407	ENSG00000105738.11
9.04256	-0.0922999	0.986044	-0.0936063	0.925422	0.985196	11409	ENSG00000105738.11
0						11410	ENSG00000105750.15
0						11411	ENSG00000105750.15
66.3202	-0.382783	0.346512	-1.10467	0.269301	0.711138	11412	ENSG00000105755.8
16.5529	-0.138906	0.537237	-0.258555	0.795978	0.959436	11414	ENSG00000105767.3
0						11415	ENSG00000105771.14
46.4472	0.0306902	0.483743	0.0634433	0.949414	0.98944	11416	ENSG00000105771.14
0.865548	-1.32257	2.97613	-0.444392	0.656759		11417	ENSG00000105778.20
0						11419	ENSG00000105784.16
0						11420	ENSG00000105784.16
0						11421	ENSG00000105784.16
0						11422	ENSG00000105784.16
2.06215	-0.283636	1.65769	-0.171103	0.864143		11423	ENSG00000105784.16
0.426778	2.14144	3.76803	0.56832	0.569818		11424	ENSG00000105792.19
0						11430	ENSG00000105793.16
0						11431	ENSG00000105793.16
2.2677	1.73572	1.65573	1.04831	0.294496		11432	ENSG00000105793.16
0.730255	-2.06221	2.74408	-0.751513	0.452344		11437	ENSG00000105808.19
5.60129	-0.319412	1.17134	-0.272689	0.785092	0.95656	11438	ENSG00000105808.19
6.00718	0.600505	0.945803	0.634915	0.525484	0.870688	11439	ENSG00000105810.10
2.02622	-0.854345	1.63314	-0.523129	0.600885		11440	ENSG00000105810.10
3.64675	0.65698	1.10509	0.594504	0.552175		11441	ENSG00000105810.10
0						11442	ENSG00000105819.15
16.9413	0.255087	0.618034	0.412739	0.679797	0.924726	11443	ENSG00000105821.15
0.29855	1.56614	3.8129	0.410746	0.681259		11445	ENSG00000105825.14
1.7219	3.08746	2.0157	1.5317	0.125595		11446	ENSG00000105829.13
104.972	0.537351	0.309073	1.73859	0.082107	0.426225	11447	ENSG00000105829.13
2.67351	0.441785	1.29531	0.341064	0.733055		11448	ENSG00000105829.13
1.24048	1.53209	1.89043	0.810444	0.417685		11449	ENSG00000105829.13
8.19836	0.614449	0.963858	0.637489	0.523806	0.870022	11450	ENSG00000105835.13
0.906752	2.04811	2.99152	0.684638	0.493573		11451	ENSG00000105835.13
0.454175	2.22206	3.6886	0.602412	0.5469		11453	ENSG00000105835.13
0						11454	ENSG00000105835.13
1.48424	0.00626655	1.80317	0.00347529	0.997227		11456	ENSG00000105835.13
13.3169	0.217686	0.601135	0.362126	0.717258	0.935379	11457	ENSG00000105835.13
46.7285	0.14049	0.43526	0.322773	0.746867	0.945736	11458	ENSG00000105849.6
0						11459	ENSG00000105851.11
0						11460	ENSG00000105851.11
0.256455	1.52263	3.81422	0.399199	0.689747		11461	ENSG00000105851.11
0.51291	2.42281	3.75721	0.644842	0.51903		11462	ENSG00000105852.11
0						11463	ENSG00000105852.11
0.764459	-1.28257	2.7298	-0.469841	0.638468		11464	ENSG00000105854.13
0.256455	1.52263	3.81422	0.399199	0.689747		11465	ENSG00000105855.10
0.295232	1.6417	3.80879	0.43103	0.666446		11466	ENSG00000105855.10
0.981437	2.16215	2.35576	0.917817	0.358715		11467	ENSG00000105856.14
0.23323	-1.55533	3.78685	-0.410719	0.681279		11468	ENSG00000105856.14
0.137387	-0.81056	3.81694	-0.212359	0.831827		11472	ENSG00000105865.11
44.0325	0.232259	0.461048	0.503764	0.614427	0.906396	11473	ENSG00000105865.11
0.285158	-1.80693	3.7623	-0.480273	0.631033		11474	ENSG00000105866.15
19.9002	-0.427101	0.516067	-0.827607	0.407893	0.811031	11475	ENSG00000105875.15
26.0962	0.00869595	0.4382	0.0198447	0.984167	0.997181	11477	ENSG00000105875.15
0						11478	ENSG00000105877.19
0.256455	1.52263	3.81422	0.399199	0.689747		11479	ENSG00000105877.19
0						11480	ENSG00000105877.19
0.340646	1.71952	3.80379	0.452053	0.65123		11482	ENSG00000105877.19
0						11483	ENSG00000105877.19
30.0546	-0.0215609	0.478408	-0.0450681	0.964053	0.992864	11484	ENSG00000105879.13
30.5013	-0.676858	0.484192	-1.39791	0.16214	0.585414	11485	ENSG00000105879.13
1.81704	-0.0488195	1.67893	-0.0290777	0.976803		11486	ENSG00000105879.13
0						11487	ENSG00000105880.7
7.65908	0.34014	0.77145	0.44091	0.659278	0.920112	11488	ENSG00000105887.11
0						11489	ENSG00000105889.16
0						11490	ENSG00000105889.16
0						11491	ENSG00000105889.16
0						11492	ENSG00000105889.16
38.3799	4.86167	1.4876	3.26813	0.0010826	0.0255553	11493	ENSG00000105889.16
2.2627	-0.174148	1.48294	-0.117434	0.906516		11494	ENSG00000105894.13
0						11495	ENSG00000105926.16
0.798068	0.479515	3.07244	0.156069	0.875978		11496	ENSG00000105926.16
1.69853	2.19117	2.20801	0.992373	0.321015		11497	ENSG00000105926.16
0.283853	1.60334	3.81125	0.420686	0.673984		11501	ENSG00000105928.16
0.531229	-0.386483	3.52296	-0.109704	0.912644		11503	ENSG00000105928.16
0.361458	-0.833992	3.78685	-0.220234	0.825689		11504	ENSG00000105928.16
0						11506	ENSG00000105929.16
0						11507	ENSG00000105929.16
0						11509	ENSG00000105929.16
0						11511	ENSG00000105939.14
0						11512	ENSG00000105939.14
0						11513	ENSG00000105948.13
40.831	-0.863173	0.479805	-1.79901	0.0720173	0.397882	11514	ENSG00000105953.16
0						11516	ENSG00000105954.2
0						11518	ENSG00000105963.15
0						11519	ENSG00000105963.15
0						11520	ENSG00000105963.15
0.170323	0.872552	3.81694	0.2286	0.81918		11521	ENSG00000105963.15
0						11522	ENSG00000105963.15
0						11523	ENSG00000105963.15
1.78267	4.19866	2.1229	1.9778	0.0479516		11524	ENSG00000105963.15
0.635878	2.69979	3.26168	0.827729	0.407824		11525	ENSG00000105963.15
0						11527	ENSG00000105967.16
0						11528	ENSG00000105967.16
0						11529	ENSG00000105967.16
2.94947	4.92425	1.66045	2.96561	0.00302079		11530	ENSG00000105968.19
0.340646	1.71952	3.80379	0.452053	0.65123		11531	ENSG00000105971.15
0.384682	2.01311	3.7828	0.532174	0.594606		11532	ENSG00000105971.15
6.94754	-0.190554	0.919303	-0.207281	0.835791	0.966472	11537	ENSG00000105974.13
95.4808	-0.899247	0.323637	-2.77857	0.00545993	0.0819127	11538	ENSG00000105974.13
0.531229	-0.386483	3.52296	-0.109704	0.912644		11539	ENSG00000105974.13
0						11541	ENSG00000105976.16
0						11542	ENSG00000105976.16
6.17754	-0.211092	0.882119	-0.239301	0.810873	0.961859	11544	ENSG00000105982.17
1.47057	0.965745	2.05974	0.468869	0.639164		11545	ENSG00000105982.17
0.655489	1.46688	3.2952	0.445156	0.656207		11546	ENSG00000105982.17
0.285158	-1.80693	3.7623	-0.480273	0.631033		11550	ENSG00000105982.17
5.66881	-1.03259	0.879165	-1.17451	0.240191	0.679831	11553	ENSG00000105983.23
181.121	-0.100615	0.278221	-0.361638	0.717623	0.935379	11554	ENSG00000105983.23
0						11555	ENSG00000105983.23
0.42346	2.13377	3.77452	0.56531	0.571863		11556	ENSG00000105983.23
15.8853	0.576111	0.590565	0.975525	0.3293	0.761374	11557	ENSG00000105983.23
7.16539	-0.633708	0.800967	-0.791179	0.42884	0.821833	11558	ENSG00000105988.6
0.384682	2.01311	3.7828	0.532174	0.594606		11559	ENSG00000105989.10
0						11561	ENSG00000105993.15
0.590465	2.60658	3.74785	0.695488	0.48675		11564	ENSG00000105993.15
0.116615	-0.81056	3.81694	-0.212359	0.831827		11566	ENSG00000105993.15
1.25161	-0.178431	2.67161	-0.0667878	0.946751		11567	ENSG00000105996.7
1.08323	-0.523508	2.76639	-0.189238	0.849906		11568	ENSG00000105997.23
0.455481	-1.08501	3.68903	-0.294118	0.768668		11569	ENSG00000105997.23
0						11571	ENSG00000105997.23
0.283853	1.60334	3.81125	0.420686	0.673984		11572	ENSG00000106003.14
0.815081	0.595132	2.70417	0.220079	0.82581		11573	ENSG00000106003.14
0.256455	1.52263	3.81422	0.399199	0.689747		11575	ENSG00000106003.14
0						11576	ENSG00000106004.5
0.953693	0.864061	2.57462	0.335607	0.737167		11577	ENSG00000106004.5
0						11579	ENSG00000106006.6
82.4101	0.161893	0.358354	0.451768	0.651436	0.918295	11580	ENSG00000106009.16
20.7045	-0.447747	0.571893	-0.78292	0.433674	0.825424	11581	ENSG00000106009.16
0.147616	0.872552	3.81694	0.2286	0.81918		11582	ENSG00000106012.19
0.256455	1.52263	3.81422	0.399199	0.689747		11583	ENSG00000106012.19
0						11584	ENSG00000106012.19
0						11585	ENSG00000106012.19
1.02582	3.41799	3.18334	1.07371	0.282952		11586	ENSG00000106012.19
5.52059	-0.962122	1.04557	-0.920193	0.357472	0.783393	11587	ENSG00000106012.19
5.92732	0.469842	1.09142	0.430486	0.666842	0.922348	11588	ENSG00000106012.19
0.686935	-3.08598	3.55229	-0.868732	0.384994		11589	ENSG00000106013.15
0						11590	ENSG00000106013.15
118.79	-0.292054	0.290583	-1.00506	0.314867	0.750639	11592	ENSG00000106018.14
3.21581	3.04844	1.56857	1.94345	0.0519615		11593	ENSG00000106018.14
15.6469	-0.181256	0.570162	-0.317903	0.750558	0.946879	11594	ENSG00000106025.9
3.62491	0.20924	1.29822	0.161174	0.871956		11595	ENSG00000106025.9
0.778457	1.73201	2.78422	0.622082	0.533888		11597	ENSG00000106025.9
9.33829	-0.0992649	0.735411	-0.134979	0.892629	0.977931	11598	ENSG00000106028.11
0.531229	-0.386483	3.52296	-0.109704	0.912644		11599	ENSG00000106028.11
0						11600	ENSG00000106031.9
0						11601	ENSG00000106031.9
1.14665	-0.29598	2.41939	-0.122337	0.902632		11602	ENSG00000106034.18
0.742419	-0.779584	2.80783	-0.277646	0.781284		11605	ENSG00000106034.18
0						11606	ENSG00000106034.18
0						11607	ENSG00000106034.18
0						11608	ENSG00000106038.13
0.116615	-0.81056	3.81694	-0.212359	0.831827		11609	ENSG00000106038.13
1.17619	3.59882	2.13726	1.68385	0.0922109		11610	ENSG00000106049.9
405.97	-0.177449	0.285792	-0.620903	0.534663	0.874987	11611	ENSG00000106049.9
0.465555	2.25379	3.65783	0.616156	0.537792		11612	ENSG00000106052.14
2.93944	0.154025	1.49292	0.10317	0.917828		11613	ENSG00000106052.14
4.35127	-0.481387	1.13009	-0.425972	0.670128		11614	ENSG00000106052.14
1468.67	-0.235926	0.269897	-0.874132	0.382046	0.795867	11615	ENSG00000106052.14
911.568	-0.0253674	0.241335	-0.105113	0.916286	0.983099	11618	ENSG00000106052.14
867.314	0.329542	0.327294	1.00687	0.313998	0.750639	11619	ENSG00000106066.15
0						11620	ENSG00000106066.15
0						11622	ENSG00000106066.15
81.8387	0.430504	0.397079	1.08418	0.278286	0.719779	11623	ENSG00000106066.15
0						11624	ENSG00000106066.15
14.9397	0.338707	0.758481	0.446559	0.655193	0.919384	11625	ENSG00000106069.26
4.88565	-2.46666	1.32847	-1.85676	0.0633448	0.372214	11626	ENSG00000106069.26
0.370617	-2.20741	3.73084	-0.591667	0.554073		11627	ENSG00000106069.26
0						11628	ENSG00000106069.26
0						11629	ENSG00000106069.26
0						11630	ENSG00000106069.26
0.256455	1.52263	3.81422	0.399199	0.689747		11632	ENSG00000106069.26
5.9335	0.135677	1.02453	0.132428	0.894646	0.978596	11636	ENSG00000106070.20
0						11638	ENSG00000106070.20
0.540075	1.17483	3.13034	0.375302	0.707436		11640	ENSG00000106070.20
0						11641	ENSG00000106070.20
0						11642	ENSG00000106070.20
4.53523	-0.728457	1.05693	-0.689219	0.490686		11643	ENSG00000106070.20
0						11644	ENSG00000106070.20
3.16284	-1.18071	1.39751	-0.844863	0.398187		11646	ENSG00000106077.19
0						11648	ENSG00000106078.19
17.211	0.0293279	0.533492	0.0549735	0.95616	0.990823	11649	ENSG00000106078.19
69.8575	0.0263311	0.400289	0.0657803	0.947553	0.989221	11650	ENSG00000106080.11
0.677775	-2.04082	3.19554	-0.638645	0.523054		11651	ENSG00000106086.21
0.256455	1.52263	3.81422	0.399199	0.689747		11652	ENSG00000106086.21
1.00278	-0.743199	2.51153	-0.295915	0.767295		11655	ENSG00000106089.12
0						11656	ENSG00000106089.12
0.517083	-0.106537	3.55576	-0.0299617	0.976098		11657	ENSG00000106100.11
1.2605	-0.433679	2.08443	-0.208056	0.835185		11658	ENSG00000106105.15
1.32316	-3.16451	2.0026	-1.5802	0.11406		11660	ENSG00000106113.19
0						11661	ENSG00000106113.19
0						11662	ENSG00000106123.13
9.325	-0.911624	0.699795	-1.3027	0.192677	0.630601	11665	ENSG00000106125.14
0						11666	ENSG00000106128.19
0						11667	ENSG00000106128.19
0						11669	ENSG00000106128.19
0						11670	ENSG00000106128.19
0.23323	-1.55533	3.78685	-0.410719	0.681279		11671	ENSG00000106128.19
4.49244	0.616079	1.18547	0.519691	0.603279		11672	ENSG00000106133.19
0						11673	ENSG00000106144.20
4.40577	-1.06795	1.16495	-0.91673	0.359284		11674	ENSG00000106144.20
276.401	0.253772	0.2708	0.937118	0.348698	0.776054	11675	ENSG00000106153.14
0						11677	ENSG00000106178.7
2460.51	0.213166	0.323335	0.659272	0.509721	0.861041	11678	ENSG00000106211.11
27.8761	-2.00129	0.572522	-3.49557	0.000473047	0.0136587	11680	ENSG00000106236.4
1192.56	-0.0535149	0.195098	-0.274298	0.783856	0.956012	11681	ENSG00000106244.13
359.922	-0.346261	0.237639	-1.45709	0.145091	0.555893	11682	ENSG00000106244.13
84.0204	0.0816499	0.308036	0.265066	0.790959	0.958202	11683	ENSG00000106245.11
403.288	0.185076	0.240359	0.769996	0.441302	0.829276	11684	ENSG00000106245.11
11.9586	-0.347124	0.767152	-0.452484	0.65092	0.918295	11685	ENSG00000106245.11
12.913	-1.11697	0.616733	-1.81111	0.0701239	0.391668	11687	ENSG00000106246.18
83.4391	-0.582795	0.413066	-1.4109	0.158274	0.580302	11688	ENSG00000106246.18
0						11689	ENSG00000106258.16
0						11690	ENSG00000106261.17
0.570316	-2.81353	3.69679	-0.761075	0.446613		11691	ENSG00000106261.17
1.28131	-1.43117	2.08995	-0.684785	0.49348		11693	ENSG00000106263.19
0						11695	ENSG00000106266.11
0						11696	ENSG00000106266.11
0						11697	ENSG00000106266.11
27.0165	0.814997	0.561149	1.45237	0.146398	0.558219	11698	ENSG00000106266.11
0.549548	-2.76358	3.69909	-0.747096	0.455006		11699	ENSG00000106266.11
25.9771	0.654606	0.454699	1.43965	0.149967	0.566085	11700	ENSG00000106268.16
7.99907	-0.310225	0.889677	-0.348694	0.727319	0.938053	11703	ENSG00000106268.16
0						11704	ENSG00000106278.12
2.31749	3.51676	1.89759	1.85327	0.0638432		11705	ENSG00000106278.12
3.76554	-0.334095	1.0675	-0.312969	0.754304		11708	ENSG00000106290.16
10.7068	-0.323538	0.708793	-0.456463	0.648057	0.916811	11709	ENSG00000106290.16
33.8124	-0.405959	0.496691	-0.817327	0.413741	0.813799	11710	ENSG00000106290.16
0						11711	ENSG00000106290.16
0						11712	ENSG00000106290.16
61.9145	0.49673	0.395234	1.2568	0.208826	0.649866	11713	ENSG00000106290.16
131.678	-0.305004	0.308703	-0.988017	0.323144	0.756378	11714	ENSG00000106299.8
0.295232	1.6417	3.80879	0.43103	0.666446		11715	ENSG00000106302.10
0						11716	ENSG00000106302.10
0						11719	ENSG00000106304.16
0						11720	ENSG00000106304.16
27.5941	-0.448614	0.469611	-0.955288	0.339432	0.768522	11723	ENSG00000106305.10
0						11725	ENSG00000106327.13
928.642	0.0242471	0.22029	0.110069	0.912355	0.982443	11726	ENSG00000106328.10
0						11727	ENSG00000106328.10
11.3639	-0.680949	0.731104	-0.931398	0.351648	0.779192	11728	ENSG00000106330.12
0						11729	ENSG00000106330.12
0						11733	ENSG00000106331.19
34.9084	1.63762	0.641598	2.55241	0.010698	0.129644	11734	ENSG00000106333.13
220.977	1.11352	0.497136	2.23987	0.0250996	0.220874	11735	ENSG00000106333.13
0.478033	0.753295	3.679	0.204755	0.837763		11736	ENSG00000106336.13
0						11737	ENSG00000106336.13
1.7854	-1.43307	1.84541	-0.776557	0.43742		11738	ENSG00000106336.13
0						11739	ENSG00000106336.13
2.46056	-0.277401	1.55427	-0.178477	0.858348		11740	ENSG00000106336.13
0						11741	ENSG00000106341.11
0						11742	ENSG00000106341.11
7.40057	-1.18646	0.791669	-1.49868	0.133956	0.537971	11743	ENSG00000106344.8
9.14504	-0.169619	0.718691	-0.236011	0.813424	0.962082	11744	ENSG00000106344.8
1.71879	2.07203	2.07417	0.998965	0.317811		11745	ENSG00000106346.12
1.73044	1.49723	1.92672	0.777089	0.437106		11746	ENSG00000106346.12
0.858246	3.15116	2.38746	1.31988	0.186874		11749	ENSG00000106348.19
80.9806	-0.228924	0.398325	-0.574718	0.565482	0.888453	11750	ENSG00000106351.13
114.32	-0.268937	0.307184	-0.875491	0.381307	0.795867	11752	ENSG00000106351.13
2.20514	0.647155	1.78135	0.363294	0.716385		11753	ENSG00000106355.10
63.6713	-0.920855	0.382173	-2.40953	0.0159732	0.166965	11754	ENSG00000106355.10
1.11238	-0.859566	2.02775	-0.423902	0.671637		11755	ENSG00000106355.10
41.5052	0.650553	0.725541	0.896646			11756	ENSG00000106366.9
27.2159	-0.374508	0.465471	-0.804579	0.421063	0.816925	11757	ENSG00000106367.15
0						11758	ENSG00000106367.15
0.170323	0.872552	3.81694	0.2286	0.81918		11759	ENSG00000106367.15
105.408	-0.297485	0.349841	-0.850346	0.395133	0.804236	11760	ENSG00000106367.15
0						11761	ENSG00000106384.12
0.517083	-0.106537	3.55576	-0.0299617	0.976098		11762	ENSG00000106392.11
0.908351	3.22287	2.89822	1.11202	0.266131		11763	ENSG00000106392.11
4.04739	-0.552202	1.29946	-0.424949	0.670874		11768	ENSG00000106397.12
11.6655	0.774845	0.713485	1.086	0.277479	0.719164	11769	ENSG00000106397.12
2.61909	0.405668	1.37105	0.295882	0.76732		11770	ENSG00000106399.11
21.8769	0.00649417	0.530611	0.0122391	0.990235	0.998746	11771	ENSG00000106399.11
1.52022	1.04473	1.88366	0.554629	0.579149		11772	ENSG00000106399.11
5.97268	0.847505	1.0773	0.78669	0.431463	0.823863	11773	ENSG00000106400.12
0						11775	ENSG00000106410.15
0						11776	ENSG00000106410.15
4.74114	1.6615	1.0167	1.6342	0.102216	0.476253	11777	ENSG00000106415.13
0.256455	1.52263	3.81422	0.399199	0.689747		11778	ENSG00000106415.13
0						11779	ENSG00000106415.13
0						11780	ENSG00000106436.8
0						11781	ENSG00000106436.8
0						11782	ENSG00000106436.8
0.170323	0.872552	3.81694	0.2286	0.81918		11783	ENSG00000106443.17
0.84972	0.915884	2.45777	0.372648	0.70941		11784	ENSG00000106443.17
52.4475	-0.163209	0.333859	-0.488855	0.624944	0.908351	11785	ENSG00000106443.17
1.02288	3.39879	2.4686	1.37681	0.168571		11787	ENSG00000106443.17
1.04823	-1.83986	2.06339	-0.891667	0.372571		11789	ENSG00000106459.15
2.01066	-0.310301	1.57623	-0.196863	0.843935		11790	ENSG00000106459.15
1.65126	0.194404	1.62777	0.11943	0.904935		11791	ENSG00000106460.20
0						11793	ENSG00000106462.12
0						11794	ENSG00000106462.12
0						11795	ENSG00000106477.20
0						11796	ENSG00000106477.20
0						11797	ENSG00000106477.20
0.285158	-1.80693	3.7623	-0.480273	0.631033		11798	ENSG00000106477.20
0						11799	ENSG00000106477.20
0						11800	ENSG00000106477.20
0						11801	ENSG00000106477.20
0						11802	ENSG00000106477.20
5.52683	-0.172971	0.95166	-0.181757	0.855774	0.97204	11803	ENSG00000106479.11
36.153	-0.527287	0.459444	-1.14766	0.251108	0.691747	11804	ENSG00000106479.11
9.38311	-0.498547	0.692558	-0.719863	0.47161	0.847556	11805	ENSG00000106479.11
291.011	5.38994	1.32377	4.07166			11806	ENSG00000106483.12
0						11807	ENSG00000106483.12
0						11808	ENSG00000106484.16
0						11809	ENSG00000106484.16
0						11810	ENSG00000106484.16
0						11811	ENSG00000106484.16
1.28645	1.72589	2.38467	0.723745	0.469222		11812	ENSG00000106484.16
0						11813	ENSG00000106484.16
0						11814	ENSG00000106484.16
159.134	0.710707	0.391719	1.81433	0.069627	0.390645	11816	ENSG00000106511.6
0						11817	ENSG00000106524.9
0						11819	ENSG00000106526.12
2.34609	1.43275	1.57045	0.912324	0.361598		11820	ENSG00000106526.12
2.02411	0.679462	1.53584	0.442405	0.658196		11821	ENSG00000106526.12
0						11822	ENSG00000106536.21
0						11823	ENSG00000106536.21
0						11824	ENSG00000106536.21
0						11825	ENSG00000106536.21
0						11826	ENSG00000106536.21
1.34741	0.459118	2.05311	0.22362	0.823053		11828	ENSG00000106536.21
99.7652	0.146954	0.358263	0.410186	0.68167	0.925531	11829	ENSG00000106537.8
0						11830	ENSG00000106537.8
3.25366	-0.310133	1.24197	-0.249711	0.802811		11832	ENSG00000106540.4
0						11834	ENSG00000106541.12
0						11835	ENSG00000106541.12
0						11836	ENSG00000106546.14
0						11837	ENSG00000106546.14
38.4148	0.723628	0.538163	1.34462	0.178747	0.611933	11838	ENSG00000106546.14
0.283853	1.60334	3.81125	0.420686	0.673984		11842	ENSG00000106554.13
13.853	0.160696	0.650574	0.247007	0.804903	0.960849	11844	ENSG00000106554.13
2.43939	-0.711303	1.50549	-0.472473	0.636589		11845	ENSG00000106560.11
18.541	0.608375	0.659266	0.922806	0.356108	0.782293	11847	ENSG00000106565.19
18.3139	0.96408	0.53333	1.80766	0.0706593	0.393554	11848	ENSG00000106565.19
0						11849	ENSG00000106571.15
0						11850	ENSG00000106571.15
0.590465	2.60658	3.74785	0.695488	0.48675		11851	ENSG00000106571.15
1.99791	-0.301163	2.1211	-0.141985	0.887092		11852	ENSG00000106571.15
2.31145	1.27936	1.7424	0.734252	0.462795		11853	ENSG00000106571.15
0.740484	-0.876941	2.55509	-0.343213	0.731438		11854	ENSG00000106571.15
4.91912	0.131935	0.952015	0.138585	0.889778	0.977349	11855	ENSG00000106588.12
382.067	-0.426049	0.263503	-1.61687	0.105907	0.483632	11856	ENSG00000106591.4
640.423	-0.193417	0.262099	-0.737954	0.460543	0.840768	11857	ENSG00000106591.4
31.6526	-0.250942	0.478125	-0.524846	0.59969	0.901051	11858	ENSG00000106603.20
22.1899	-0.0919346	0.511445	-0.179755	0.857345	0.972073	11860	ENSG00000106603.20
9.52896	1.0102	0.722377	1.39843	0.161983	0.585376	11861	ENSG00000106605.11
0.901846	-1.62305	2.5821	-0.628576	0.529627		11862	ENSG00000106605.11
1.58562	0.338322	1.98478	0.170458	0.86465		11864	ENSG00000106608.17
0.426432	0.641563	3.81125	0.168334	0.866321		11865	ENSG00000106608.17
6.60211	0.614889	0.85195	0.721743	0.470452	0.84684	11866	ENSG00000106608.17
0.959094	0.128426	2.5861	0.04966	0.960393		11867	ENSG00000106609.16
0						11869	ENSG00000106609.16
1.00586	3.37926	2.25712	1.49716	0.134352		11871	ENSG00000106615.10
1.432	1.60399	2.33231	0.687725	0.491626		11872	ENSG00000106615.10
648.625	0.179042	0.209162	0.855995	0.392	0.802609	11873	ENSG00000106615.10
8.85411	-0.870174	0.757805	-1.14828	0.250852	0.691485	11874	ENSG00000106615.10
12.3104	0.346992	0.835889	0.415117	0.678056	0.924002	11876	ENSG00000106617.16
105.073	0.244391	0.365174	0.669245	0.503339	0.85887	11877	ENSG00000106617.16
0						11878	ENSG00000106617.16
0						11879	ENSG00000106617.16
0						11880	ENSG00000106617.16
8.21311	0.205106	0.813681	0.252071	0.800986	0.960486	11881	ENSG00000106617.16
223.733	3.02976	0.924758	3.27628			11882	ENSG00000106624.11
0						11883	ENSG00000106624.11
0.58039	-0.314978	3.41693	-0.0921814	0.926554		11887	ENSG00000106628.13
0.147616	0.872552	3.81694	0.2286	0.81918		11888	ENSG00000106628.13
0.962698	0.945003	2.33161	0.405301	0.685256		11889	ENSG00000106628.13
0						11890	ENSG00000106628.13
3363.75	0.567064	0.722352	0.785024	0.432439	0.824497	11893	ENSG00000106631.8
1.96716	1.1284	1.52247	0.741165	0.458594		11894	ENSG00000106633.18
3.68731	-0.521932	1.17626	-0.443723	0.657243		11895	ENSG00000106633.18
0						11896	ENSG00000106633.18
0						11897	ENSG00000106633.18
0.274774	-1.76014	3.76656	-0.467305	0.640281		11898	ENSG00000106633.18
0						11899	ENSG00000106633.18
0.147616	0.872552	3.81694	0.2286	0.81918		11901	ENSG00000106635.8
1.23198	3.65788	2.3414	1.56226	0.118226		11902	ENSG00000106635.8
0.853859	0.678026	2.67273	0.253683	0.799741		11903	ENSG00000106636.9
3.52096	-0.46427	1.11956	-0.414691	0.678368		11904	ENSG00000106638.18
0.531229	-0.386483	3.52296	-0.109704	0.912644		11905	ENSG00000106638.18
0						11906	ENSG00000106638.18
0						11907	ENSG00000106648.15
0						11908	ENSG00000106648.15
0.274774	-1.76014	3.76656	-0.467305	0.640281		11909	ENSG00000106648.15
2.00134	4.37198	1.84361	2.37143	0.0177196		11910	ENSG00000106665.16
32.9896	0.115242	0.515145	0.223709	0.822984	0.963029	11912	ENSG00000106665.16
11.176	-0.637276	0.680463	-0.936533	0.348999	0.776442	11913	ENSG00000106682.16
0						11914	ENSG00000106682.16
0						11915	ENSG00000106683.15
7.51563	-0.0421682	0.841341	-0.0501202	0.960027	0.99151	11916	ENSG00000106683.15
1.30283	0.193257	2.08114	0.0928612	0.926014		11917	ENSG00000106683.15
0						11918	ENSG00000106683.15
6.62539	-0.5179	0.934131	-0.554419	0.579292	0.892937	11920	ENSG00000106688.12
0						11921	ENSG00000106688.12
0						11923	ENSG00000106689.11
0.549548	-2.76358	3.69909	-0.747096	0.455006		11924	ENSG00000106689.11
0						11926	ENSG00000106692.15
0						11929	ENSG00000106701.13
0						11930	ENSG00000106701.13
1.11271	-1.0897	2.74395	-0.397129	0.691272		11931	ENSG00000106714.18
10.0516	2.36504	0.847997	2.78898	0.00528747	0.0799866	11933	ENSG00000106714.18
10.5315	2.0577	0.971995	2.11698	0.0342612	0.264363	11934	ENSG00000106714.18
1.58395	4.03342	2.45655	1.6419	0.100611		11938	ENSG00000106714.18
0.41208	2.09956	3.7768	0.555909	0.578273		11939	ENSG00000106723.17
6.74562	-0.0521495	0.934714	-0.0557919	0.955508	0.990643	11940	ENSG00000106723.17
14.0749	-0.522967	0.673299	-0.776723	0.437322	0.827624	11942	ENSG00000106733.21
13.5095	-0.106672	0.617122	-0.172853	0.862767	0.973127	11943	ENSG00000106733.21
0.340646	1.71952	3.80379	0.452053	0.65123		11944	ENSG00000106771.13
0.671274	0.272043	2.64043	0.10303	0.917939		11945	ENSG00000106772.19
0						11948	ENSG00000106772.19
0						11951	ENSG00000106772.19
0						11952	ENSG00000106772.19
16.0018	0.049055	0.652652	0.0751626	0.940085	0.989083	11953	ENSG00000106780.9
10.9954	0.786669	0.671425	1.17164	0.241341	0.680962	11954	ENSG00000106785.15
0.558626	-0.306861	3.46186	-0.0886405	0.929368		11955	ENSG00000106785.15
0						11956	ENSG00000106789.13
0.274774	-1.76014	3.76656	-0.467305	0.640281		11957	ENSG00000106789.13
0						11958	ENSG00000106799.15
0.399034	0.560857	3.81422	0.147044	0.883098		11959	ENSG00000106799.15
0						11960	ENSG00000106799.15
3.08215	0.598658	1.26625	0.47278	0.63637		11961	ENSG00000106803.10
136.265	0.130435	0.322529	0.404414	0.685908	0.926213	11962	ENSG00000106803.10
0						11966	ENSG00000106804.10
0.128227	0.872552	3.81694	0.2286	0.81918		11967	ENSG00000106804.10
11.4948	1.76452	0.880234	2.0046	0.0450058	0.30791	11969	ENSG00000106809.11
32.3783	1.78006	0.668791	2.6616	0.00777694	0.10476	11970	ENSG00000106819.13
3.41505	1.59917	1.39304	1.14797	0.250982		11972	ENSG00000106823.13
0.597101	2.61763	3.32678	0.786836	0.431378		11973	ENSG00000106829.21
0						11974	ENSG00000106829.21
0						11976	ENSG00000106829.21
0						11977	ENSG00000106829.21
0						11978	ENSG00000106829.21
0						11980	ENSG00000106829.21
0.256455	1.52263	3.81422	0.399199	0.689747		11985	ENSG00000106852.16
0						11987	ENSG00000106852.16
0.531229	-0.386483	3.52296	-0.109704	0.912644		11988	ENSG00000106852.16
88.3388	0.0557231	0.31096	0.179197	0.857783	0.972158	11989	ENSG00000106853.20
28.2146	-0.238247	0.460613	-0.51724	0.604989	0.90253	11990	ENSG00000106853.20
0						11991	ENSG00000106868.17
1.02091	-0.369823	2.48728	-0.148686	0.881802		11993	ENSG00000106868.17
2.21802	4.52447	2.00886	2.25226	0.0243058		11994	ENSG00000106868.17
0						11996	ENSG00000106927.12
1.06877	1.37845	2.24316	0.614514	0.538876		11998	ENSG00000106948.17
2.54906	-0.653897	1.55783	-0.41975	0.674668		12001	ENSG00000106948.17
1.95375	-0.562749	1.82024	-0.309162	0.757198		12002	ENSG00000106948.17
0						12004	ENSG00000106952.8
0						12005	ENSG00000106976.22
2.13019	-0.912567	1.50544	-0.60618	0.544395		12006	ENSG00000106976.22
0.597101	2.61763	3.32678	0.786836	0.431378		12007	ENSG00000106976.22
0						12008	ENSG00000106976.22
2.0263	-0.243057	1.69528	-0.143373	0.885996		12010	ENSG00000106976.22
12.9492	1.46614	0.907479	1.61562	0.106176	0.483726	12011	ENSG00000106976.22
35.2115	1.2506	0.66048	1.89347	0.0582955	0.355916	12012	ENSG00000106976.22
11.2142	1.91971	0.901988	2.12831	0.0333118	0.260365	12013	ENSG00000106976.22
37.1651	1.13	0.578442	1.95353	0.0507574	0.329627	12015	ENSG00000106976.22
2.96753	3.05315	1.63821	1.86371	0.0623626		12017	ENSG00000106976.22
0.279313	-0.0892225	3.81694	-0.0233754	0.981351		12019	ENSG00000106991.15
0.283853	1.60334	3.81125	0.420686	0.673984		12020	ENSG00000106991.15
81.8113	0.550046	0.330036	1.66662	0.0955894	0.460897	12021	ENSG00000106991.15
2070.55	-0.400988	0.284109	-1.41139	0.15813	0.580302	12022	ENSG00000106992.19
9.61744	0.323139	0.771192	0.419013	0.675207	0.92351	12023	ENSG00000106992.19
6.79729	-1.394	0.842176	-1.65523	0.0978775	0.466734	12024	ENSG00000106992.19
853.926	-0.290252	0.297242	-0.976484	0.328824	0.761123	12025	ENSG00000106992.19
2.14587	-1.42131	1.4407	-0.986544	0.323866		12026	ENSG00000106993.12
0.283853	1.60334	3.81125	0.420686	0.673984		12027	ENSG00000107014.9
1.08025	0.512636	2.50656	0.204518	0.837949		12028	ENSG00000107018.8
0						12029	ENSG00000107018.8
6.37361	1.34013	0.886791	1.51121	0.130735	0.532099	12031	ENSG00000107020.10
27.5241	-0.304179	0.560634	-0.542562	0.587431	0.895648	12032	ENSG00000107020.10
0.64531	0.385327	2.93802	0.131152	0.895655		12033	ENSG00000107021.16
0						12034	ENSG00000107036.12
0.654836	2.77367	3.24081	0.855856	0.392078		12037	ENSG00000107077.21
0.442849	2.19131	3.7708	0.581126	0.561156		12038	ENSG00000107077.21
25.8881	0.0662772	0.523652	0.126567	0.899283	0.980299	12040	ENSG00000107077.21
0.597101	2.61763	3.32678	0.786836	0.431378		12041	ENSG00000107077.21
0						12045	ENSG00000107077.21
0.806003	-1.38646	3.0442	-0.455443	0.64879		12047	ENSG00000107099.18
0						12048	ENSG00000107099.18
0						12049	ENSG00000107099.18
0						12051	ENSG00000107099.18
0.141926	0.872552	3.81694	0.2286	0.81918		12052	ENSG00000107104.21
13.2445	-0.126473	0.738322	-0.171298	0.86399	0.973127	12053	ENSG00000107104.21
6.12933	-0.293271	1.02972	-0.284805	0.775794	0.953141	12055	ENSG00000107104.21
3.98228	0.254958	1.10669	0.23038	0.817797		12056	ENSG00000107104.21
2.4621	-0.652214	1.40241	-0.465066	0.641884		12057	ENSG00000107104.21
8.5689	-1.74132	0.931104	-1.87017	0.0614607	0.365336	12058	ENSG00000107104.21
188.212	-0.451843	0.428718	-1.05394	0.29191	0.730815	12059	ENSG00000107104.21
0.285158	-1.80693	3.7623	-0.480273	0.631033		12060	ENSG00000107104.21
0						12061	ENSG00000107104.21
0.285158	-1.80693	3.7623	-0.480273	0.631033		12062	ENSG00000107104.21
0						12063	ENSG00000107105.15
0						12064	ENSG00000107105.15
0						12065	ENSG00000107105.15
0						12066	ENSG00000107105.15
0						12067	ENSG00000107105.15
12.3066	1.65891	0.942084	1.76089	0.0782567	0.41654	12068	ENSG00000107130.10
0						12069	ENSG00000107130.10
0						12070	ENSG00000107130.10
16.4781	1.69459	0.711063	2.38318	0.017164	0.175724	12071	ENSG00000107140.17
0						12073	ENSG00000107147.14
0						12074	ENSG00000107147.14
0						12075	ENSG00000107147.14
0						12077	ENSG00000107147.14
0						12078	ENSG00000107147.14
0.936317	-1.62703	2.37027	-0.686433	0.49244		12079	ENSG00000107147.14
10.8998	-1.71802	0.881048	-1.94997	0.0511794	0.330768	12080	ENSG00000107147.14
8.50687	-2.40489	0.912993	-2.63407	0.00843669	0.110085	12081	ENSG00000107147.14
0.116615	-0.81056	3.81694	-0.212359	0.831827		12083	ENSG00000107147.14
10.0625	-1.48466	0.914671	-1.62316	0.104554	0.481071	12084	ENSG00000107147.14
0						12085	ENSG00000107147.14
2.61444	1.64157	1.76251	0.931382	0.351656		12086	ENSG00000107159.14
0.792223	1.81856	2.782	0.653689	0.513312		12087	ENSG00000107159.14
11.7081	0.00358518	0.773105	0.00463738	0.9963	0.999014	12089	ENSG00000107164.17
4.88728	0.991186	1.00773	0.98358	0.325322	0.757901	12090	ENSG00000107164.17
0						12094	ENSG00000107165.13
0						12095	ENSG00000107165.13
345.876	0.469325	0.32078	1.46307	0.143447	0.553427	12096	ENSG00000107165.13
0						12098	ENSG00000107165.13
94.1729	-0.645614	0.297364	-2.17113	0.0299217	0.243698	12100	ENSG00000107175.12
38.4601	-0.743423	0.393915	-1.88727	0.0591239	0.358796	12101	ENSG00000107185.10
0.894198	-3.4725	2.78045	-1.2489	0.211702		12103	ENSG00000107186.17
2.01603	-0.0493553	1.60665	-0.0307193	0.975493		12107	ENSG00000107186.17
0						12108	ENSG00000107187.17
0						12109	ENSG00000107187.17
0						12110	ENSG00000107187.17
0						12111	ENSG00000107201.12
2.81717	-0.126737	1.40988	-0.0898922	0.928373		12112	ENSG00000107201.12
284.903	0.0413724	0.238699	0.173324	0.862396	0.973127	12113	ENSG00000107223.13
22.1069	0.315662	0.54718	0.576889	0.564014	0.888127	12114	ENSG00000107242.20
0.375809	-2.22519	3.72963	-0.596626	0.550757		12115	ENSG00000107242.20
0.549548	-2.76358	3.69909	-0.747096	0.455006		12116	ENSG00000107242.20
0.803546	-3.31316	2.90591	-1.14015	0.254226		12117	ENSG00000107242.20
0						12118	ENSG00000107242.20
0						12119	ENSG00000107249.24
0						12120	ENSG00000107249.24
0						12121	ENSG00000107249.24
0						12123	ENSG00000107249.24
0						12124	ENSG00000107249.24
0						12125	ENSG00000107249.24
1.54661	-0.155004	2.20581	-0.0702706	0.943978		12126	ENSG00000107249.24
0						12127	ENSG00000107249.24
0.256455	1.52263	3.81422	0.399199	0.689747		12128	ENSG00000107249.24
22.7167	-0.0417011	0.55714	-0.0748486	0.940335	0.989083	12130	ENSG00000107262.26
11.7189	1.51592	0.75532	2.00699	0.0447512	0.306924	12132	ENSG00000107262.26
154.38	0.0299045	0.270672	0.110482	0.912027	0.982443	12133	ENSG00000107263.19
191.163	-0.351043	0.312393	-1.12372	0.261131	0.703155	12134	ENSG00000107263.19
38.8266	-0.267854	0.508404	-0.526853	0.598296	0.900426	12136	ENSG00000107263.19
0						12137	ENSG00000107263.19
0						12138	ENSG00000107263.19
423.049	-0.333911	0.293486	-1.13774	0.255229	0.697137	12139	ENSG00000107281.10
127.705	0.758557	0.336792	2.2523	0.024303	0.216349	12141	ENSG00000107281.10
8.15707	1.18682	0.841875	1.40974	0.158617	0.580763	12142	ENSG00000107282.9
0.283853	1.60334	3.81125	0.420686	0.673984		12143	ENSG00000107282.9
3.28664	-0.0460334	1.26214	-0.0364725	0.970906		12144	ENSG00000107282.9
0						12149	ENSG00000107290.14
0.340646	1.71952	3.80379	0.452053	0.65123		12150	ENSG00000107295.10
6.59791	-0.789124	0.853442	-0.924637	0.355155	0.781764	12151	ENSG00000107317.13
13292.1	-0.268399	0.359832	-0.745901	0.455727	0.837867	12154	ENSG00000107317.13
0						12158	ENSG00000107331.18
0.295232	1.6417	3.80879	0.43103	0.666446		12159	ENSG00000107331.18
301.964	1.40902	0.277335	5.08057	3.76313e-07	3.84476e-05	12160	ENSG00000107338.10
762.711	0.231002	0.25253	0.914751	0.360322	0.785588	12161	ENSG00000107341.5
40.8746	0.423593	0.396109	1.06939	0.284896	0.725365	12162	ENSG00000107362.14
1.10154	-1.99655	2.43608	-0.819574	0.412459		12163	ENSG00000107371.14
72.7251	0.193051	0.336607	0.573519	0.566293	0.888453	12164	ENSG00000107371.14
2.10512	1.83844	1.63425	1.12494	0.260613		12165	ENSG00000107371.14
35.2255	-0.440352	0.456152	-0.965362	0.334364	0.766045	12166	ENSG00000107371.14
89.8757	-0.421486	0.384561	-1.09602	0.273071	0.715123	12168	ENSG00000107372.13
1.20702	-0.531411	1.94523	-0.273187	0.78471		12169	ENSG00000107372.13
7.71648	0.240164	0.747849	0.321139	0.748105	0.946226	12170	ENSG00000107372.13
30.3198	2.32704	0.480692	4.84102	1.29174e-06	0.00010998	12173	ENSG00000107404.21
0.915911	0.843056	2.94982	0.285799	0.775032		12176	ENSG00000107438.9
66.9171	1.05819	0.447287	2.3658	0.0179912	0.181236	12177	ENSG00000107438.9
0.702103	0.53007	2.87118	0.184617	0.853529		12178	ENSG00000107443.16
0						12179	ENSG00000107447.8
0						12180	ENSG00000107485.18
0						12181	ENSG00000107485.18
1.55865	2.91781	2.06466	1.41321	0.157594		12182	ENSG00000107485.18
6.86176	-0.149004	0.812226	-0.183451	0.854444	0.971616	12183	ENSG00000107485.18
0						12184	ENSG00000107518.18
0						12189	ENSG00000107518.18
4.22067	0.322403	1.00216	0.321709	0.747673		12190	ENSG00000107521.21
0						12191	ENSG00000107521.21
5.86147	0.699803	0.901341	0.776403	0.437511	0.827624	12192	ENSG00000107537.14
160.477	-0.18721	0.308055	-0.607716	0.543376	0.878637	12193	ENSG00000107537.14
16.3038	-0.327129	0.581709	-0.562359	0.573871	0.892087	12194	ENSG00000107537.14
181.867	-0.254958	0.303943	-0.838837	0.401561	0.807247	12195	ENSG00000107551.21
0						12200	ENSG00000107554.17
3.12404	-0.397903	1.29437	-0.307411	0.758531		12201	ENSG00000107554.17
5.82734	0.496605	1.11303	0.446174	0.655472	0.919392	12202	ENSG00000107554.17
2.20744	-0.115909	1.59832	-0.0725191	0.942189		12204	ENSG00000107560.12
0.283853	1.60334	3.81125	0.420686	0.673984		12205	ENSG00000107562.18
1.20358	3.62901	2.36328	1.53558	0.124642		12206	ENSG00000107562.18
161.543	-0.803062	0.405503	-1.98041	0.0476577	0.317553	12208	ENSG00000107581.14
0						12209	ENSG00000107593.17
0						12210	ENSG00000107611.16
0						12211	ENSG00000107611.16
0						12214	ENSG00000107611.16
5.32096	0.955122	1.07662	0.887145	0.375001	0.792862	12215	ENSG00000107614.22
0						12217	ENSG00000107614.22
0.340646	1.71952	3.80379	0.452053	0.65123		12218	ENSG00000107614.22
0.283853	1.60334	3.81125	0.420686	0.673984		12219	ENSG00000107614.22
92.0253	0.231611	0.285608	0.810943	0.417398	0.815277	12220	ENSG00000107625.14
167.976	0.392119	0.24086	1.628	0.103525	0.478769	12222	ENSG00000107625.14
0.128227	0.872552	3.81694	0.2286	0.81918		12223	ENSG00000107643.17
0						12224	ENSG00000107643.17
15.6023	0.456118	0.563733	0.809102	0.418456	0.815946	12225	ENSG00000107643.17
1.40225	-0.337928	2.08652	-0.161958	0.871339		12229	ENSG00000107651.15
91.9221	-0.0837255	0.319086	-0.262391	0.79302	0.958653	12232	ENSG00000107651.15
141.579	0.106223	0.293194	0.362297	0.71713	0.935379	12233	ENSG00000107651.15
0						12234	ENSG00000107669.19
0						12236	ENSG00000107669.19
0						12237	ENSG00000107669.19
0.274774	-1.76014	3.76656	-0.467305	0.640281		12239	ENSG00000107669.19
0.244843	-0.0892225	3.81694	-0.0233754	0.981351		12240	ENSG00000107669.19
0.270806	-0.0892225	3.81694	-0.0233754	0.981351		12241	ENSG00000107669.19
5.62366	-0.193107	1.12811	-0.171178	0.864083	0.973127	12242	ENSG00000107669.19
1.58168	2.06389	2.02737	1.01801	0.308671		12245	ENSG00000107679.15
0.340646	1.71952	3.80379	0.452053	0.65123		12246	ENSG00000107679.15
0						12248	ENSG00000107719.10
27.2233	0.233104	0.540816	0.431022	0.666452	0.922348	12249	ENSG00000107719.10
0						12250	ENSG00000107719.10
9.20014	2.59593	0.900749	2.88196	0.00395206	0.0651256	12251	ENSG00000107731.12
0						12252	ENSG00000107736.22
0						12255	ENSG00000107736.22
6.6929	0.567237	0.959353	0.591271	0.554339	0.883033	12257	ENSG00000107736.22
3.16762	0.442138	1.74522	0.253343	0.800003		12258	ENSG00000107736.22
5.08314	-0.888913	1.07594	-0.826174	0.408705	0.811377	12259	ENSG00000107738.20
256.75	-0.898655	0.404145	-2.2236	0.0261756	0.225756	12260	ENSG00000107738.20
0.865239	0.698585	3.00622	0.23238	0.816243		12261	ENSG00000107742.14
1.27234	0.748259	1.92763	0.388176	0.697886		12262	ENSG00000107742.14
1.65469	-2.08039	2.11196	-0.985052	0.324599		12263	ENSG00000107742.14
0.701205	-0.907474	2.84695	-0.318753	0.749914		12265	ENSG00000107742.14
0.256455	1.52263	3.81422	0.399199	0.689747		12266	ENSG00000107745.20
3.00814	-0.473492	1.29987	-0.364261	0.715663		12267	ENSG00000107745.20
1.16047	1.2855	2.76981	0.464114	0.642566		12270	ENSG00000107758.16
0						12271	ENSG00000107771.17
0						12272	ENSG00000107771.17
3.84173	1.27684	1.22521	1.04214	0.297348		12273	ENSG00000107771.17
0						12274	ENSG00000107771.17
0.828908	3.07664	3.02376	1.01749	0.308922		12276	ENSG00000107771.17
21.7054	0.492895	0.539453	0.913694	0.360877	0.785851	12277	ENSG00000107779.16
1.18539	0.807271	2.13495	0.378122	0.70534		12278	ENSG00000107779.16
0.274774	-1.76014	3.76656	-0.467305	0.640281		12279	ENSG00000107789.16
4.04346	2.2319	1.34455	1.65997	0.096921		12280	ENSG00000107789.16
49.5758	0.662864	0.359888	1.84186	0.0654952	0.377745	12281	ENSG00000107789.16
1.37715	1.58079	2.08129	0.759523	0.44754		12282	ENSG00000107796.14
0.41208	2.09956	3.7768	0.555909	0.578273		12283	ENSG00000107796.14
29.1469	0.169211	0.541129	0.3127	0.754509	0.947978	12285	ENSG00000107798.18
0.295232	1.6417	3.80879	0.43103	0.666446		12286	ENSG00000107798.18
15.4476	-0.20588	0.605604	-0.339959	0.733888	0.940636	12287	ENSG00000107798.18
0						12288	ENSG00000107807.13
0.740639	-2.08879	3.10099	-0.673589	0.500573		12289	ENSG00000107807.13
1.85158	-1.38945	1.65169	-0.84123	0.400219		12290	ENSG00000107807.13
238.037	0.0592575	0.238836	0.248109	0.80405	0.960787	12291	ENSG00000107815.10
0						12292	ENSG00000107816.17
13.0898	-0.329257	0.732124	-0.449729	0.652906	0.918324	12293	ENSG00000107816.17
2.07292	3.35208	2.0407	1.64261	0.100463		12294	ENSG00000107816.17
29.4796	0.0105192	0.442469	0.0237739	0.981033	0.996403	12295	ENSG00000107816.17
38.6444	-0.0390719	0.400188	-0.0976339	0.922223	0.985066	12297	ENSG00000107819.15
9.34746	1.65939	0.79024	2.09985	0.0357416	0.270655	12302	ENSG00000107821.15
20.7887	1.06462	0.690538	1.54172	0.123141	0.517146	12304	ENSG00000107821.15
21.7684	0.331091	0.585525	0.565459	0.571761	0.890843	12305	ENSG00000107829.15
2.59653	0.0172457	1.51944	0.0113501	0.990944		12307	ENSG00000107829.15
0						12308	ENSG00000107831.14
0.116615	-0.81056	3.81694	-0.212359	0.831827		12309	ENSG00000107831.14
6.8128	-1.02872	0.843856	-1.21908	0.222815	0.663504	12311	ENSG00000107833.11
11.5954	0.800584	0.676622	1.18321	0.236727	0.677612	12312	ENSG00000107854.7
5.98512	0.525576	1.4106	0.37259	0.709454	0.933845	12313	ENSG00000107859.11
0						12314	ENSG00000107862.7
101.103	-0.182463	0.466644	-0.39101	0.69579	0.930009	12315	ENSG00000107862.7
0						12316	ENSG00000107862.7
0						12317	ENSG00000107862.7
4.75526	1.19935	1.02174	1.17383	0.240464	0.679831	12318	ENSG00000107862.7
197.63	-0.612758	0.357393	-1.71452	0.0864326	0.43839	12319	ENSG00000107862.7
187.941	-0.514076	0.37713	-1.36312	0.172843	0.601827	12320	ENSG00000107862.7
90.5446	-0.404141	0.403989	-1.00038	0.317128	0.751623	12321	ENSG00000107862.7
199.304	-0.39387	0.432461	-0.910763	0.36242	0.786889	12322	ENSG00000107862.7
244.294	-0.483437	0.407425	-1.18657	0.235399	0.676806	12323	ENSG00000107862.7
113.353	-0.629164	0.358484	-1.75507	0.0792475	0.419302	12324	ENSG00000107862.7
2.97242	-1.24066	1.30518	-0.950569	0.341823		12325	ENSG00000107862.7
137.585	-0.70652	0.376833	-1.87489	0.0608082	0.363918	12326	ENSG00000107862.7
238.081	-0.417266	0.289934	-1.43918	0.150101	0.566375	12327	ENSG00000107862.7
205.016	-0.422394	0.296327	-1.42543	0.154032	0.573604	12328	ENSG00000107862.7
259.889	-0.117739	0.305512	-0.385382	0.699954	0.931154	12329	ENSG00000107862.7
262.782	-0.43092	0.237689	-1.81296	0.0698387	0.391258	12330	ENSG00000107862.7
281.274	-0.382459	0.223176	-1.71371	0.0865814	0.438586	12331	ENSG00000107862.7
10.3127	-0.136449	0.697932	-0.195504	0.844998	0.968096	12332	ENSG00000107862.7
551.146	-0.340827	0.220528	-1.5455	0.122224	0.515009	12333	ENSG00000107862.7
499.941	-0.381138	0.205479	-1.85487	0.0636143	0.373019	12334	ENSG00000107862.7
9.5673	-0.380793	0.731764	-0.520377	0.602801	0.901907	12335	ENSG00000107862.7
232.831	-0.318434	0.2458	-1.2955	0.195149	0.633525	12336	ENSG00000107862.7
164.918	-0.457584	0.271164	-1.68748	0.0915113	0.449732	12337	ENSG00000107862.7
571.235	-0.347084	0.213143	-1.62841	0.103439	0.478766	12338	ENSG00000107862.7
6.21464	0.0739349	0.880062	0.0840111	0.933048	0.987574	12339	ENSG00000107862.7
5.7656	1.34673	0.954386	1.4111	0.158216	0.580302	12340	ENSG00000107862.7
509.3	-0.243996	0.214843	-1.13569	0.256085	0.698027	12341	ENSG00000107862.7
0.800936	0.840082	3.07964	0.272786	0.785018		12345	ENSG00000107863.20
0.583076	-2.86363	3.69455	-0.775097	0.438283		12347	ENSG00000107863.20
0						12348	ENSG00000107863.20
0.602942	1.28681	3.02941	0.424774	0.671002		12349	ENSG00000107863.20
3.6959	-0.758092	1.18226	-0.64122	0.52138		12350	ENSG00000107864.15
1.35962	0.285563	2.32609	0.122765	0.902293		12351	ENSG00000107864.15
0						12352	ENSG00000107872.14
0						12353	ENSG00000107872.14
0						12354	ENSG00000107872.14
175.888	-0.276864	0.288352	-0.960161	0.336974	0.767218	12357	ENSG00000107874.11
2.83163	1.14948	1.47724	0.778126	0.436495		12358	ENSG00000107882.12
0.826461	0.61944	2.69463	0.22988	0.818185		12359	ENSG00000107882.12
0						12362	ENSG00000107890.17
1.03114	0.487292	2.83317	0.171995	0.863441		12363	ENSG00000107890.17
0.170323	0.872552	3.81694	0.2286	0.81918		12365	ENSG00000107890.17
0.283853	1.60334	3.81125	0.420686	0.673984		12366	ENSG00000107890.17
1.27275	1.71056	2.43442	0.702656	0.48227		12368	ENSG00000107897.20
0						12370	ENSG00000107897.20
1.57362	4.00714	2.22045	1.80465	0.0711291		12371	ENSG00000107902.14
0						12373	ENSG00000107902.14
0.283853	1.60334	3.81125	0.420686	0.673984		12374	ENSG00000107902.14
0.295232	1.6417	3.80879	0.43103	0.666446		12375	ENSG00000107902.14
277.044	-0.590581	0.483292	-1.22199	0.22171	0.662644	12381	ENSG00000107929.16
0						12382	ENSG00000107929.16
0.340646	1.71952	3.80379	0.452053	0.65123		12383	ENSG00000107929.16
4.91514	3.69985	1.39675	2.6489	0.00807538	0.1074	12384	ENSG00000107929.16
22.1607	-0.387788	0.547316	-0.708527	0.478618	0.851247	12385	ENSG00000107937.19
1.74589	4.17036	2.12923	1.95862	0.0501573		12386	ENSG00000107937.19
0.285158	-1.80693	3.7623	-0.480273	0.631033		12389	ENSG00000107938.18
194.539	0.135693	0.24811	0.546906	0.584443	0.895066	12391	ENSG00000107949.17
0.508004	-2.65803	3.44341	-0.77192	0.440162		12393	ENSG00000107951.15
44.4004	-0.280666	0.375134	-0.748176	0.454354	0.836762	12394	ENSG00000107951.15
0						12395	ENSG00000107951.15
0						12396	ENSG00000107954.11
0						12397	ENSG00000107954.11
0						12398	ENSG00000107954.11
0.796762	3.05431	3.00756	1.01554	0.309846		12399	ENSG00000107954.11
7.05486	-0.374086	0.826494	-0.452618	0.650824	0.918295	12400	ENSG00000107957.17
0.787889	-0.271734	2.46741	-0.110129	0.912307		12401	ENSG00000107957.17
0						12402	ENSG00000107957.17
0.283853	1.60334	3.81125	0.420686	0.673984		12403	ENSG00000107957.17
0.681291	2.79428	3.64671	0.766246	0.44353		12404	ENSG00000107957.17
9.98544	0.0874998	0.783141	0.111729	0.911038	0.982443	12405	ENSG00000107959.17
2.2498	-3.11623	1.97801	-1.57544	0.115156		12411	ENSG00000107959.17
1.79701	-0.986384	1.70106	-0.579865	0.562006		12412	ENSG00000107959.17
0						12413	ENSG00000107960.12
0.256455	1.52263	3.81422	0.399199	0.689747		12414	ENSG00000107960.12
2.65624	-0.294523	1.30582	-0.225546	0.821554		12416	ENSG00000107968.10
9.17968	-1.29973	0.815335	-1.59411	0.110911	0.493234	12417	ENSG00000107968.10
4.09155	-1.04122	1.13209	-0.919736	0.357711		12419	ENSG00000107984.10
0						12421	ENSG00000107984.10
0						12422	ENSG00000108001.16
0.283853	1.60334	3.81125	0.420686	0.673984		12424	ENSG00000108001.16
2.65837	0.504661	1.42076	0.355205	0.722436		12425	ENSG00000108010.12
4.40726	0.843387	1.09702	0.768799	0.442013		12426	ENSG00000108010.12
62.0372	0.550303	0.371893	1.47973	0.138944	0.546001	12428	ENSG00000108010.12
1.52339	-1.09106	2.50254	-0.435978	0.662853		12433	ENSG00000108018.17
0.597101	2.61763	3.32678	0.786836	0.431378		12434	ENSG00000108021.22
0						12435	ENSG00000108021.22
0						12436	ENSG00000108021.22
0						12441	ENSG00000108039.18
0.986037	-1.48355	2.52485	-0.587581	0.556814		12442	ENSG00000108039.18
0.798068	0.479515	3.07244	0.156069	0.875978		12443	ENSG00000108039.18
0						12444	ENSG00000108039.18
0						12445	ENSG00000108039.18
4.94862	0.270569	0.97879	0.276432	0.782216	0.955376	12447	ENSG00000108039.18
0.82387	1.82404	3.08733	0.590814	0.554645		12448	ENSG00000108039.18
28.9782	-0.923252	0.478908	-1.92783	0.0538765	0.341068	12449	ENSG00000108055.11
0						12450	ENSG00000108055.11
0.478033	0.753295	3.679	0.204755	0.837763		12452	ENSG00000108061.13
0						12453	ENSG00000108061.13
0						12454	ENSG00000108061.13
0						12457	ENSG00000108061.13
0.836845	0.578729	2.68413	0.215612	0.82929		12458	ENSG00000108064.11
36.5567	-0.0241131	0.424114	-0.0568551	0.954661	0.990643	12459	ENSG00000108091.11
0.431469	2.15817	3.754	0.574899	0.56536		12461	ENSG00000108094.17
0						12462	ENSG00000108094.17
1.82232	-0.553608	1.60291	-0.345376	0.729812		12464	ENSG00000108094.17
0						12465	ENSG00000108094.17
7.45519	2.25929	0.961311	2.35022	0.0187625	0.185973	12466	ENSG00000108094.17
0						12467	ENSG00000108100.18
15.7492	2.11861	0.673482	3.14575	0.00165659	0.0345957	12468	ENSG00000108100.18
0						12469	ENSG00000108100.18
6.21842	-0.978405	0.843496	-1.15994	0.246073	0.685452	12470	ENSG00000108100.18
0.559464	1.22933	3.47878	0.35338	0.723804		12472	ENSG00000108106.14
10.5096	2.36996	0.814258	2.91057	0.00360765	0.0611704	12473	ENSG00000108106.14
35.0908	0.759585	0.420901	1.80466	0.0711273	0.395263	12475	ENSG00000108175.19
2.91816	-1.63736	1.33714	-1.22452	0.220755		12476	ENSG00000108175.19
14.2247	-0.0513442	0.736771	-0.0696881	0.944442	0.989221	12478	ENSG00000108176.15
20.9249	1.86163	0.556878	3.34298	0.000828834	0.0210087	12479	ENSG00000108179.14
4.80667	0.730257	1.09567	0.666495	0.505095	0.859563	12482	ENSG00000108187.16
0.766425	2.9754	3.05855	0.972817	0.330644		12483	ENSG00000108219.17
0.413385	-1.0856	3.7623	-0.288545	0.772929		12484	ENSG00000108219.17
0						12485	ENSG00000108219.17
0.991229	-1.50683	2.28605	-0.659139	0.509806		12486	ENSG00000108219.17
0.401773	-2.3128	3.72387	-0.621075	0.53455		12487	ENSG00000108219.17
0.517083	-0.106537	3.55576	-0.0299617	0.976098		12489	ENSG00000108231.14
0						12490	ENSG00000108231.14
0.489685	-0.185343	3.62576	-0.0511183	0.959231		12491	ENSG00000108231.14
0						12492	ENSG00000108231.14
1.43046	1.18546	2.25385	0.525974	0.598906		12493	ENSG00000108231.14
0						12494	ENSG00000108231.14
0						12495	ENSG00000108231.14
0						12496	ENSG00000108231.14
25.6335	0.298696	0.550711	0.542382	0.587555	0.895648	12497	ENSG00000108239.9
47.4899	0.227195	0.362474	0.626789	0.530797	0.873392	12499	ENSG00000108239.9
0						12500	ENSG00000108242.13
0.349846	-2.13305	3.73606	-0.570937	0.568042		12503	ENSG00000108255.8
1.79041	0.525915	1.7488	0.30073	0.76362		12504	ENSG00000108256.9
0						12508	ENSG00000108262.16
0						12509	ENSG00000108262.16
0.116615	-0.81056	3.81694	-0.212359	0.831827		12512	ENSG00000108306.13
0						12513	ENSG00000108306.13
3.65367	0.956044	1.34726	0.709619	0.47794		12514	ENSG00000108306.13
0						12515	ENSG00000108309.14
0.425779	2.14133	3.77402	0.567387	0.570451		12518	ENSG00000108312.16
1.45174	2.81771	2.1094	1.33579	0.181619		12519	ENSG00000108312.16
0.340646	1.71952	3.80379	0.452053	0.65123		12520	ENSG00000108312.16
35.3195	-0.173592	0.423941	-0.409472	0.682193	0.925531	12521	ENSG00000108312.16
477.111	0.294503	0.210467	1.39929	0.161727	0.585091	12523	ENSG00000108344.15
118.851	0.20507	0.302425	0.678086	0.497717	0.858113	12525	ENSG00000108349.18
8.59951	-0.253801	0.876639	-0.289516	0.772186	0.952176	12527	ENSG00000108352.13
0.765529	0.756563	2.78325	0.271827	0.785755		12530	ENSG00000108370.17
0.256455	1.52263	3.81422	0.399199	0.689747		12531	ENSG00000108370.17
0						12532	ENSG00000108375.13
1.6124	4.04315	2.45704	1.64554	0.0998585		12534	ENSG00000108379.11
0.482572	2.29865	3.61397	0.636046	0.524746		12535	ENSG00000108379.11
0						12536	ENSG00000108379.11
0.583076	-2.86363	3.69455	-0.775097	0.438283		12537	ENSG00000108379.11
0						12538	ENSG00000108381.11
0						12539	ENSG00000108381.11
0.141926	0.872552	3.81694	0.2286	0.81918		12541	ENSG00000108384.16
9.19855	0.0998721	0.736306	0.135639	0.892106	0.977744	12542	ENSG00000108384.16
7.70114	-0.143401	0.851672	-0.168375	0.866288	0.973484	12545	ENSG00000108387.16
11.6115	-0.0198799	0.712493	-0.0279019	0.97774	0.995763	12546	ENSG00000108387.16
9.43662	0.843725	0.789653	1.06848	0.285306	0.725688	12547	ENSG00000108387.16
0.713002	2.88464	2.8141	1.02507	0.305332		12549	ENSG00000108387.16
0						12550	ENSG00000108387.16
7.31033	-2.26947	0.852813	-2.66116	0.00778724	0.104828	12551	ENSG00000108387.16
1.41628	2.761	2.14722	1.28585	0.198496		12553	ENSG00000108387.16
0						12554	ENSG00000108389.10
0						12555	ENSG00000108389.10
2.77795	-0.0529096	1.35226	-0.0391269	0.968789		12556	ENSG00000108389.10
98.6335	-0.0710689	0.357915	-0.198564	0.842604	0.967868	12557	ENSG00000108395.14
0.170323	0.872552	3.81694	0.2286	0.81918		12560	ENSG00000108395.14
6.04701	0.333647	0.996234	0.334908	0.737695	0.942316	12561	ENSG00000108405.4
0.401773	-2.3128	3.72387	-0.621075	0.53455		12562	ENSG00000108406.10
0						12564	ENSG00000108417.4
0						12566	ENSG00000108423.16
3.16748	-0.0302424	1.31623	-0.0229765	0.981669		12567	ENSG00000108424.11
1.29232	-0.0102344	2.11708	-0.00483418	0.996143		12570	ENSG00000108424.11
0.696013	-0.893776	3.19744	-0.279529	0.779839		12573	ENSG00000108424.11
1.95896	0.165472	1.49361	0.110787	0.911785		12574	ENSG00000108424.11
1.59439	-0.828968	1.77685	-0.466537	0.640831		12579	ENSG00000108439.11
1.19608	-0.658592	1.92307	-0.342469	0.731998		12580	ENSG00000108439.11
0						12581	ENSG00000108442.2
1.0887	-3.74988	2.62485	-1.42861	0.153116		12582	ENSG00000108443.14
1.03547	-1.77614	2.46853	-0.719511	0.471826		12583	ENSG00000108443.14
18.6066	0.30707	0.531553	0.577684	0.563477	0.888127	12584	ENSG00000108443.14
0.403553	-0.833992	3.78685	-0.220234	0.825689		12586	ENSG00000108452.1
0						12587	ENSG00000108465.15
4.61979	-0.215996	1.20166	-0.179749	0.85735		12591	ENSG00000108465.15
0						12592	ENSG00000108468.15
10.4385	0.925392	0.936749	0.987876	0.323213	0.756378	12593	ENSG00000108468.15
82.2646	0.917107	0.343415	2.67055	0.00757263	0.103014	12594	ENSG00000108468.15
57.4948	-0.362873	0.490284	-0.740128	0.459222	0.840038	12596	ENSG00000108469.15
9.25673	-0.212576	0.992807	-0.214116	0.830456	0.964902	12597	ENSG00000108469.15
44.1668	-0.532628	0.46541	-1.14443	0.252447	0.69339	12598	ENSG00000108469.15
134.776	-0.324852	0.320557	-1.0134	0.31087	0.748248	12599	ENSG00000108469.15
2.36955	0.46437	1.76765	0.262704	0.792779		12601	ENSG00000108474.17
0						12602	ENSG00000108474.17
9.86744	0.400179	0.706661	0.566296	0.571193	0.890601	12603	ENSG00000108474.17
35.9789	-0.00453857	0.43044	-0.010544	0.991587	0.99888	12604	ENSG00000108474.17
97.0153	-1.23727	0.373877	-3.30929	0.000935337	0.02312	12605	ENSG00000108479.13
1.24502	2.58901	2.04665	1.265	0.205872		12606	ENSG00000108479.13
0						12607	ENSG00000108506.14
0						12608	ENSG00000108506.14
0.128227	0.872552	3.81694	0.2286	0.81918		12610	ENSG00000108509.21
8.99864	0.755153	0.713129	1.05893	0.289632	0.7299	12611	ENSG00000108509.21
11.2331	0.892405	0.781339	1.14215	0.253392	0.694693	12613	ENSG00000108509.21
2.93198	0.358605	1.32372	0.270906	0.786463		12614	ENSG00000108509.21
0						12616	ENSG00000108510.10
4.79938	-0.194816	1.10683	-0.176013	0.860284	0.972634	12617	ENSG00000108510.10
0						12618	ENSG00000108511.10
0.23323	-1.55533	3.78685	-0.410719	0.681279		12619	ENSG00000108511.10
0						12620	ENSG00000108511.10
28.7303	-0.0643473	0.450504	-0.142834	0.886421	0.977349	12621	ENSG00000108515.18
7.23076	0.751889	0.784027	0.959008	0.337555	0.76783	12622	ENSG00000108515.18
168.694	-0.423833	0.33355	-1.27067	0.203845	0.643366	12623	ENSG00000108515.18
8.46697	0.905915	0.810168	1.11818	0.26349	0.70504	12624	ENSG00000108515.18
0						12626	ENSG00000108516.5
6.47378	2.14337	1.02137	2.09853	0.0358582	0.27112	12629	ENSG00000108518.8
34.3009	1.08917	0.440401	2.47313	0.0133937	0.149827	12630	ENSG00000108523.16
509.572	-0.292665	0.233384	-1.25401	0.209839	0.65068	12633	ENSG00000108523.16
13.3189	-0.0327286	0.590775	-0.0553995	0.95582	0.990643	12634	ENSG00000108528.14
1099.76	2.66224	1.2075	2.20476	0.027471	0.232204	12635	ENSG00000108551.5
1.40524	3.86381	2.26558	1.70544	0.0881127		12637	ENSG00000108556.10
6.78476	0.141367	0.945284	0.14955	0.88112	0.976616	12638	ENSG00000108556.10
13.5779	4.22638	0.957577	4.41363	1.01654e-05	0.000625076	12639	ENSG00000108557.20
0						12640	ENSG00000108557.20
0.295232	1.6417	3.80879	0.43103	0.666446		12641	ENSG00000108557.20
110.596	-0.00573638	0.326329	-0.0175785	0.985975	0.997643	12644	ENSG00000108559.13
161.452	-0.23355	0.25306	-0.922904	0.356057	0.782293	12645	ENSG00000108559.13
2.38587	1.43203	1.585	0.903491	0.366265		12646	ENSG00000108559.13
0.685626	-0.859574	2.86552	-0.299972	0.764199		12647	ENSG00000108559.13
2.72958	0.859318	1.40526	0.6115	0.540868		12648	ENSG00000108559.13
1.06	-1.93122	2.45881	-0.785431	0.432201		12649	ENSG00000108561.8
538.768	0.562418	0.232209	2.42204	0.0154337	0.163422	12650	ENSG00000108561.8
13.1709	-0.423564	0.616816	-0.686695	0.492275	0.856517	12651	ENSG00000108561.8
0						12652	ENSG00000108576.10
0						12655	ENSG00000108578.15
7.55157	0.299048	0.806078	0.370991	0.710644	0.933956	12656	ENSG00000108578.15
9.49975	-0.426773	0.742056	-0.575123	0.565208	0.888453	12657	ENSG00000108582.12
0						12658	ENSG00000108582.12
38.2637	-0.535006	0.50485	-1.05973	0.289266	0.729641	12660	ENSG00000108582.12
0.137387	-0.81056	3.81694	-0.212359	0.831827		12661	ENSG00000108582.12
1.33351	-2.09809	2.36149	-0.888459	0.374294		12662	ENSG00000108587.16
4.32003	0.986982	1.33474	0.739457	0.45963		12663	ENSG00000108587.16
44.4699	-0.259356	0.432421	-0.599777	0.548655	0.880401	12664	ENSG00000108588.15
0.411848	0.679927	3.80879	0.178515	0.858318		12665	ENSG00000108588.15
1.96323	0.91061	1.87706	0.485127	0.627586		12666	ENSG00000108590.11
2.82754	0.880278	1.35363	0.650311	0.515491		12667	ENSG00000108590.11
18.3763	-0.55858	0.56189	-0.99411	0.320169	0.754013	12668	ENSG00000108591.10
1184.31	-0.189832	0.19952	-0.951446	0.341378	0.76955	12670	ENSG00000108592.17
43.5619	0.339888	0.417619	0.813872	0.415718	0.814632	12671	ENSG00000108599.15
19.8019	-0.529264	0.534597	-0.990024	0.322162	0.755937	12672	ENSG00000108599.15
0.170323	0.872552	3.81694	0.2286	0.81918		12673	ENSG00000108599.15
0						12675	ENSG00000108602.18
0						12676	ENSG00000108602.18
8.31595	-0.665383	0.772833	-0.860966	0.389257	0.801568	12679	ENSG00000108604.18
12.8799	1.2181	0.65126	1.87037	0.0614322	0.365336	12680	ENSG00000108604.18
0						12681	ENSG00000108604.18
0.147616	0.872552	3.81694	0.2286	0.81918		12683	ENSG00000108622.11
6.033	1.85226	0.920535	2.01216	0.0442029	0.305147	12684	ENSG00000108639.8
5.79642	1.39021	0.960929	1.44673	0.147972	0.561769	12685	ENSG00000108639.8
146.038	-0.628296	0.265523	-2.36626	0.0179687	0.181236	12686	ENSG00000108639.8
318.466	0.0154218	0.240199	0.0642042	0.948808	0.98944	12687	ENSG00000108641.20
0.295232	1.6417	3.80879	0.43103	0.666446		12689	ENSG00000108641.20
0						12690	ENSG00000108641.20
0.764105	2.96887	2.73763	1.08447	0.278159		12691	ENSG00000108641.20
169.701	0.31015	0.256219	1.21049	0.22609	0.666726	12692	ENSG00000108651.10
0						12694	ENSG00000108651.10
92.7335	-0.0854491	0.337614	-0.253097	0.800193	0.960294	12695	ENSG00000108651.10
1661.1	-0.639154	0.230049	-2.77833	0.00546383	0.0819127	12696	ENSG00000108654.16
2.27441	-1.43488	1.57677	-0.91001	0.362817		12699	ENSG00000108654.16
7.7124	-0.721672	0.790589	-0.912829	0.361333	0.785853	12700	ENSG00000108654.16
1.69801	2.17721	2.25089	0.967269	0.33341		12702	ENSG00000108654.16
0.904962	0.775849	2.41295	0.321535	0.747805		12704	ENSG00000108654.16
123.67	-0.413468	0.288312	-1.4341	0.151544	0.569001	12705	ENSG00000108666.11
0.489685	-0.185343	3.62576	-0.0511183	0.959231		12707	ENSG00000108666.11
4.86004	-0.0842797	1.13237	-0.0744275	0.94067	0.989083	12709	ENSG00000108666.11
0.697005	-0.825406	2.85072	-0.289543	0.772166		12711	ENSG00000108669.18
0						12712	ENSG00000108669.18
0						12713	ENSG00000108669.18
0.41208	2.09956	3.7768	0.555909	0.578273		12714	ENSG00000108669.18
19.4284	-0.651723	0.595663	-1.09411	0.273906	0.716055	12715	ENSG00000108669.18
9.85405	0.764716	0.769398	0.993915	0.320264	0.754121	12716	ENSG00000108669.18
0.722969	-0.904566	3.15873	-0.28637	0.774595		12717	ENSG00000108671.11
4.73312	0.343758	1.11288	0.308891	0.757404	0.948505	12718	ENSG00000108671.11
0.401618	-0.940463	3.42855	-0.274303	0.783852		12719	ENSG00000108679.13
260.921	-0.614695	0.270834	-2.26964	0.0232293	0.211034	12720	ENSG00000108679.13
0.635878	2.69979	3.26168	0.827729	0.407824		12722	ENSG00000108684.15
0						12723	ENSG00000108684.15
0						12724	ENSG00000108684.15
0						12725	ENSG00000108688.11
0.932847	-0.768635	2.33573	-0.329077	0.742098		12726	ENSG00000108691.10
7.53101	1.81027	1.23817	1.46206	0.143725	0.553857	12727	ENSG00000108700.5
0						12728	ENSG00000108702.4
0.285158	-1.80693	3.7623	-0.480273	0.631033		12730	ENSG00000108733.11
0.141926	0.872552	3.81694	0.2286	0.81918		12731	ENSG00000108759.4
7.02328	0.762813	0.949393	0.803474	0.421701	0.817027	12733	ENSG00000108771.13
108.571	0.417063	0.344452	1.2108	0.225973	0.666714	12734	ENSG00000108773.11
0.662195	-2.00118	2.568	-0.779276	0.435817		12736	ENSG00000108774.15
5.0084	0.360228	0.962838	0.374132	0.708306	0.933341	12737	ENSG00000108774.15
4.12405	1.17644	1.12929	1.04175	0.297528		12738	ENSG00000108784.10
70.2838	-0.588939	0.414901	-1.41947	0.155762	0.576851	12740	ENSG00000108784.10
20.2875	-1.16218	0.535388	-2.17073	0.0299519	0.243698	12741	ENSG00000108785.7
46.8513	-0.411592	0.368916	-1.11568	0.26456	0.705956	12742	ENSG00000108786.11
2.5042	-2.54607	1.7392	-1.46393	0.143214		12743	ENSG00000108788.12
29.6264	0.199001	0.466354	0.426715	0.669587	0.922906	12744	ENSG00000108797.12
22.9147	0.213661	0.593061	0.360268	0.718647	0.935749	12745	ENSG00000108798.9
0.549548	-2.76358	3.69909	-0.747096	0.455006		12748	ENSG00000108799.13
0.285003	-0.0892225	3.81694	-0.0233754	0.981351		12749	ENSG00000108799.13
0.542394	1.18045	3.51293	0.33603	0.736848		12750	ENSG00000108813.12
0						12752	ENSG00000108813.12
402.485	0.535697	0.246385	2.17423	0.0296878	0.243048	12754	ENSG00000108819.11
397.355	1.91636	0.442323	4.33249	1.47433e-05	0.000853869	12756	ENSG00000108821.14
4.39621	-1.0292	1.27045	-0.810109	0.417878		12757	ENSG00000108823.17
277.518	-0.419958	0.24285	-1.72929	0.0837573	0.430554	12758	ENSG00000108823.17
23.6957	0.655609	0.546213	1.20028	0.23003	0.671031	12759	ENSG00000108823.17
152.746	-0.386618	0.282265	-1.3697	0.170781	0.598605	12760	ENSG00000108825.18
2.63525	0.0176593	1.53656	0.0114928	0.99083		12761	ENSG00000108825.18
37.6934	-1.60249	0.424376	-3.77611	0.000159295	0.00568753	12764	ENSG00000108826.16
4.66504	1.30599	1.40519	0.929405	0.352679	0.780021	12765	ENSG00000108826.16
0						12766	ENSG00000108826.16
2.74911	1.43367	1.66245	0.862385	0.388475		12768	ENSG00000108828.16
1.96731	-0.150006	1.8677	-0.080316	0.935986		12769	ENSG00000108828.16
0						12771	ENSG00000108828.16
61.4156	0.296636	0.399278	0.74293	0.457524	0.83857	12772	ENSG00000108829.10
8.48295	-0.21554	0.940485	-0.229179	0.81873	0.962901	12773	ENSG00000108829.10
3.09701	1.93064	1.51699	1.27268	0.203133		12774	ENSG00000108830.11
10.4671	-0.191848	0.678154	-0.282898	0.777255	0.953878	12775	ENSG00000108839.12
0.170323	0.872552	3.81694	0.2286	0.81918		12779	ENSG00000108840.17
0						12780	ENSG00000108846.16
0						12781	ENSG00000108846.16
0						12782	ENSG00000108846.16
1.05827	1.09601	2.51568	0.435672	0.663075		12783	ENSG00000108846.16
0						12786	ENSG00000108846.16
3.63757	0.578112	1.13197	0.510715	0.609551		12787	ENSG00000108848.16
39.4693	-0.508673	0.485002	-1.04881	0.294267	0.732981	12789	ENSG00000108848.16
0						12791	ENSG00000108849.8
0						12792	ENSG00000108849.8
0						12793	ENSG00000108849.8
2.44587	2.55937	1.86548	1.37196	0.170076		12794	ENSG00000108852.16
0						12795	ENSG00000108852.16
0						12796	ENSG00000108852.16
0						12797	ENSG00000108852.16
0						12798	ENSG00000108852.16
0.274774	-1.76014	3.76656	-0.467305	0.640281		12799	ENSG00000108854.16
6.95743	-0.192101	0.877372	-0.218951	0.826688	0.963929	12800	ENSG00000108854.16
1002.88	0.0757779	0.255396	0.296707	0.76669	0.950633	12801	ENSG00000108861.9
4.45764	-1.10974	1.32075	-0.840235	0.400777		12802	ENSG00000108861.9
812.838	0.0652862	0.26825	0.243379	0.807712	0.961279	12803	ENSG00000108861.9
0.51291	2.42281	3.75721	0.644842	0.51903		12804	ENSG00000108878.5
0						12806	ENSG00000108883.13
0						12807	ENSG00000108883.13
11.608	0.236335	0.68313	0.345959	0.729373	0.939154	12809	ENSG00000108883.13
60.1369	0.32335	0.411043	0.786659	0.431482	0.823863	12810	ENSG00000108924.14
1.03923	-1.89832	2.47084	-0.768286	0.442317		12811	ENSG00000108924.14
1.72134	3.07222	2.25192	1.36427	0.172484		12812	ENSG00000108924.14
0.96228	-1.67465	2.35576	-0.710874	0.477163		12814	ENSG00000108924.14
0.116615	-0.81056	3.81694	-0.212359	0.831827		12815	ENSG00000108924.14
1.4602	-0.80886	2.26745	-0.356727	0.721296		12816	ENSG00000108924.14
0.295232	1.6417	3.80879	0.43103	0.666446		12817	ENSG00000108932.13
95.8326	0.629707	0.364813	1.72611	0.0843274	0.431336	12818	ENSG00000108946.17
4.32595	-0.991062	1.36724	-0.724863	0.468536		12819	ENSG00000108946.17
30.8911	0.582831	0.497631	1.17121	0.241514	0.680962	12820	ENSG00000108946.17
83.8285	1.18992	0.393888	3.02097	0.00251969	0.0471803	12821	ENSG00000108946.17
3.36017	5.12446	1.64062	3.1235	0.00178717		12823	ENSG00000108947.5
14.3522	0.598832	0.848683	0.705601	0.480436	0.852336	12824	ENSG00000108950.12
0.871874	0.710276	2.65874	0.267147	0.789356		12825	ENSG00000108950.12
125.168	0.653655	0.409376	1.59671	0.11033	0.491638	12826	ENSG00000108950.12
0.147616	0.872552	3.81694	0.2286	0.81918		12828	ENSG00000108953.17
3.85353	0.392359	1.33403	0.294116	0.768669		12829	ENSG00000108953.17
59.236	-1.5923	0.38936	-4.08952	4.32264e-05	0.00204076	12830	ENSG00000108958.4
12.4412	1.88664	0.669822	2.81664	0.00485292	0.075175	12831	ENSG00000108960.9
9.16099	-0.370881	0.872079	-0.425284	0.670629	0.923146	12832	ENSG00000108961.14
1.8081	0.932495	1.89602	0.491816	0.622849		12833	ENSG00000108963.19
3.73087	0.218788	1.24925	0.175135	0.860973		12835	ENSG00000108963.19
4.67934	0.256804	1.38181	0.185846	0.852566	0.971173	12839	ENSG00000108984.16
0.128227	0.872552	3.81694	0.2286	0.81918		12840	ENSG00000108984.16
1.95728	1.10683	1.89261	0.584815	0.558672		12841	ENSG00000108984.16
0.295232	1.6417	3.80879	0.43103	0.666446		12842	ENSG00000109016.18
1.07801	-1.79732	2.44273	-0.735785	0.461861		12846	ENSG00000109046.15
4.4631	-0.383652	1.18225	-0.32451	0.745552		12848	ENSG00000109047.8
0.283853	1.60334	3.81125	0.420686	0.673984		12849	ENSG00000109061.10
9.94408	0.014748	0.759547	0.0194168	0.984509	0.997226	12850	ENSG00000109062.12
0						12852	ENSG00000109063.15
0						12855	ENSG00000109065.12
0.141926	0.872552	3.81694	0.2286	0.81918		12856	ENSG00000109066.14
64.5745	-0.176719	0.347635	-0.508346	0.61121	0.904794	12857	ENSG00000109066.14
0						12859	ENSG00000109072.14
2.12589	1.78736	1.52633	1.17102	0.241592		12860	ENSG00000109079.10
4.38287	-0.530807	1.09235	-0.485931	0.627016		12861	ENSG00000109079.10
0						12864	ENSG00000109083.14
0						12866	ENSG00000109084.14
55.4199	0.548632	0.35759	1.53425	0.124968	0.519671	12867	ENSG00000109089.7
68.0105	-0.0823476	0.332139	-0.247931	0.804188	0.960787	12868	ENSG00000109099.16
0.509074	-0.14828	3.19364	-0.0464296	0.962968		12869	ENSG00000109099.16
0.478033	0.753295	3.679	0.204755	0.837763		12870	ENSG00000109099.16
3.95896	0.0881323	1.37251	0.0642124	0.948801		12872	ENSG00000109099.16
2.30932	0.248394	1.57757	0.157454	0.874887		12873	ENSG00000109099.16
1.47193	-0.0689242	1.66811	-0.0413188	0.967042		12874	ENSG00000109099.16
0						12875	ENSG00000109099.16
0						12876	ENSG00000109101.8
0.83554	3.11809	2.62252	1.18897	0.234452		12879	ENSG00000109103.12
18.3919	-0.30087	0.505705	-0.594952	0.551876	0.881585	12882	ENSG00000109107.14
3.19074	-1.20758	1.62313	-0.743982	0.456887		12883	ENSG00000109111.15
2.90591	0.210224	1.28956	0.16302	0.870502		12884	ENSG00000109111.15
0.23323	-1.55533	3.78685	-0.410719	0.681279		12886	ENSG00000109113.20
174.483	-0.00250944	0.254091	-0.00987613	0.99212	0.99888	12887	ENSG00000109118.14
3.43037	-1.55587	1.41501	-1.09955	0.27153		12888	ENSG00000109118.14
1.99943	-0.707211	1.82808	-0.38686	0.69886		12889	ENSG00000109118.14
0						12890	ENSG00000109118.14
1.6124	4.04315	2.45704	1.64554	0.0998585		12892	ENSG00000109118.14
0						12893	ENSG00000109132.7
0						12894	ENSG00000109132.7
24.4793	0.447843	0.546375	0.819662	0.412409	0.813262	12895	ENSG00000109133.14
11.8143	0.42579	0.683721	0.622754	0.533446	0.874211	12898	ENSG00000109158.11
0						12899	ENSG00000109163.7
237.75	-0.0437717	0.267847	-0.163421	0.870187	0.97384	12900	ENSG00000109171.15
0.256455	1.52263	3.81422	0.399199	0.689747		12904	ENSG00000109180.15
37.7025	0.81156	0.424046	1.91385	0.0556396	0.347059	12906	ENSG00000109180.15
0						12907	ENSG00000109181.12
0						12908	ENSG00000109182.12
0						12909	ENSG00000109182.12
0.256455	1.52263	3.81422	0.399199	0.689747		12910	ENSG00000109184.15
0						12911	ENSG00000109184.15
1.20271	-0.572747	2.36165	-0.24252	0.808377		12912	ENSG00000109184.15
0						12913	ENSG00000109184.15
0.340646	1.71952	3.80379	0.452053	0.65123		12914	ENSG00000109184.15
66.5479	0.522612	0.357409	1.46223	0.143679	0.553857	12915	ENSG00000109184.15
1.44926	-0.933271	2.08918	-0.446716	0.65508		12916	ENSG00000109184.15
0						12917	ENSG00000109189.13
1.21611	2.50478	2.46646	1.01553	0.309852		12918	ENSG00000109189.13
0						12919	ENSG00000109193.12
0						12920	ENSG00000109205.17
0						12923	ENSG00000109208.5
53.3874	0.654279	0.446605	1.46501	0.142919	0.552352	12924	ENSG00000109220.12
0						12926	ENSG00000109255.11
0						12927	ENSG00000109255.11
0						12928	ENSG00000109265.15
0						12929	ENSG00000109265.15
0						12930	ENSG00000109265.15
0						12931	ENSG00000109265.15
0						12932	ENSG00000109265.15
0						12934	ENSG00000109265.15
14.4205	-0.1929	0.626172	-0.308063	0.758034	0.948817	12936	ENSG00000109270.13
0.256455	1.52263	3.81422	0.399199	0.689747		12937	ENSG00000109272.4
5.09255	-1.15516	0.945627	-1.22159	0.221865	0.662644	12938	ENSG00000109320.14
0.489685	-0.185343	3.62576	-0.0511183	0.959231		12939	ENSG00000109320.14
0						12940	ENSG00000109320.14
0						12941	ENSG00000109320.14
0						12942	ENSG00000109320.14
0.488262	2.31379	3.59821	0.64304	0.520198		12943	ENSG00000109320.14
31.5812	0.47492	0.634246	0.748795	0.453981	0.836556	12945	ENSG00000109321.11
1.73079	-0.336672	2.15871	-0.15596	0.876064		12946	ENSG00000109323.11
0.437159	2.17482	3.73712	0.58195	0.5606		12947	ENSG00000109323.11
3.42785	1.69901	1.22129	1.39116	0.164178		12948	ENSG00000109332.20
1.77976	0.876604	1.91507	0.45774	0.647139		12950	ENSG00000109332.20
9.24516	0.301271	0.788207	0.382222	0.702296	0.932176	12952	ENSG00000109332.20
1.9844	-1.31741	1.61928	-0.813572	0.41589		12954	ENSG00000109332.20
0.590465	2.60658	3.74785	0.695488	0.48675		12955	ENSG00000109339.24
1.74619	2.03217	1.78898	1.13594	0.255981		12957	ENSG00000109339.24
0						12959	ENSG00000109339.24
0						12960	ENSG00000109339.24
0						12961	ENSG00000109339.24
0						12962	ENSG00000109339.24
0.283853	1.60334	3.81125	0.420686	0.673984		12964	ENSG00000109339.24
0						12965	ENSG00000109339.24
0						12968	ENSG00000109339.24
0						12971	ENSG00000109339.24
0						12973	ENSG00000109339.24
0.489685	-0.185343	3.62576	-0.0511183	0.959231		12974	ENSG00000109339.24
256.622	-0.582455	0.231473	-2.5163	0.0118594	0.13793	12975	ENSG00000109381.21
8.99953	-0.562978	0.857956	-0.656186	0.511705	0.862504	12976	ENSG00000109381.21
31.3632	0.0884342	0.506237	0.174689	0.861324	0.972853	12978	ENSG00000109381.21
0						12979	ENSG00000109390.13
0						12980	ENSG00000109424.4
21.5959	1.09186	0.641263	1.70267	0.088629	0.444344	12981	ENSG00000109436.8
12.18	-0.162821	0.659494	-0.246888	0.804995	0.960849	12982	ENSG00000109445.11
0.256455	1.52263	3.81422	0.399199	0.689747		12983	ENSG00000109452.13
3.03855	-1.21761	1.25845	-0.967547	0.333271		12984	ENSG00000109452.13
0						12986	ENSG00000109452.13
0						12987	ENSG00000109452.13
0						12988	ENSG00000109452.13
0						12989	ENSG00000109452.13
0						12990	ENSG00000109452.13
0.283853	1.60334	3.81125	0.420686	0.673984		12991	ENSG00000109452.13
0						12992	ENSG00000109452.13
5.67634	1.75054	0.953741	1.83544	0.0664399	0.380369	12993	ENSG00000109452.13
0						12994	ENSG00000109452.13
18.4391	0.234801	0.786731	0.298452	0.765358	0.950132	12995	ENSG00000109458.10
0						12996	ENSG00000109458.10
0						12997	ENSG00000109458.10
1.3403	1.76052	2.36064	0.745782	0.455799		12998	ENSG00000109458.10
69.4696	-0.0111224	0.460632	-0.024146	0.980736	0.99639	12999	ENSG00000109458.10
8.21586	0.643031	0.786943	0.817125	0.413857	0.813865	13001	ENSG00000109466.14
0						13002	ENSG00000109466.14
0						13003	ENSG00000109466.14
0.142579	-0.81056	3.81694	-0.212359	0.831827		13005	ENSG00000109466.14
0						13006	ENSG00000109466.14
0						13008	ENSG00000109471.5
0						13009	ENSG00000109472.14
200.777	1.85941	0.436369	4.2611	2.03421e-05	0.00109239	13010	ENSG00000109472.14
0						13011	ENSG00000109472.14
0						13012	ENSG00000109472.14
1.17631	-0.585128	2.11237	-0.277001	0.78178		13013	ENSG00000109475.18
0.427084	-1.0856	3.7623	-0.288545	0.772929		13014	ENSG00000109501.15
0						13016	ENSG00000109511.12
3.05257	-0.08576	1.24591	-0.0688331	0.945122		13017	ENSG00000109519.14
9.65092	0.202375	0.786217	0.257403	0.796867	0.959761	13018	ENSG00000109519.14
13.8974	0.148212	0.588199	0.251976	0.80106	0.960486	13019	ENSG00000109534.17
31.8099	0.376641	0.430882	0.874117	0.382055	0.795867	13020	ENSG00000109534.17
9.24878	0.304176	0.852441	0.356829	0.72122	0.936357	13021	ENSG00000109536.13
9.76282	0.0605859	0.804041	0.0753518	0.939935	0.989083	13022	ENSG00000109536.13
0						13023	ENSG00000109572.16
1.29137	2.60803	2.1735	1.19992	0.23017		13024	ENSG00000109572.16
64.0962	-0.372483	0.385968	-0.965061	0.334514	0.766049	13025	ENSG00000109572.16
48.0836	0.974555	0.519243	1.87688	0.0605351	0.362937	13026	ENSG00000109572.16
160.505	0.00670148	0.409192	0.0163774	0.986933	0.998156	13027	ENSG00000109572.16
0						13029	ENSG00000109576.14
0						13031	ENSG00000109576.14
0						13032	ENSG00000109576.14
9.14851	0.739323	0.833304	0.88722	0.374961	0.792862	13033	ENSG00000109586.12
0						13034	ENSG00000109586.12
0.256455	1.52263	3.81422	0.399199	0.689747		13039	ENSG00000109606.13
3.49352	1.09015	1.11943	0.973847	0.330133		13040	ENSG00000109606.13
0.295232	1.6417	3.80879	0.43103	0.666446		13041	ENSG00000109610.6
206.968	0.195328	0.443191	0.44073	0.659408	0.920112	13042	ENSG00000109610.6
0.994536	3.36377	2.81566	1.19467	0.232218		13043	ENSG00000109618.13
0						13044	ENSG00000109625.19
0						13045	ENSG00000109654.16
0						13047	ENSG00000109654.16
0						13048	ENSG00000109654.16
0						13050	ENSG00000109654.16
25.894	-0.686225	0.509367	-1.34721	0.177912	0.6104	13051	ENSG00000109667.12
18.8461	-0.979766	0.557856	-1.75631	0.0790363	0.418928	13053	ENSG00000109667.12
2.45934	-0.580493	1.49605	-0.388018	0.698003		13055	ENSG00000109667.12
0.285158	-1.80693	3.7623	-0.480273	0.631033		13056	ENSG00000109667.12
0						13058	ENSG00000109667.12
0						13059	ENSG00000109670.17
7.74699	-0.667713	0.806652	-0.827759	0.407807	0.811031	13060	ENSG00000109670.17
134.329	-0.110697	0.414967	-0.26676	0.789654	0.957776	13061	ENSG00000109670.17
2.86728	-0.0798875	1.18747	-0.0672756	0.946362		13064	ENSG00000109670.17
0.256455	1.52263	3.81422	0.399199	0.689747		13065	ENSG00000109674.4
0						13066	ENSG00000109680.11
0.854821	-2.41191	2.96128	-0.81448	0.41537		13067	ENSG00000109680.11
0						13068	ENSG00000109680.11
0						13069	ENSG00000109684.16
0						13070	ENSG00000109684.16
0						13071	ENSG00000109684.16
0						13072	ENSG00000109685.19
0						13073	ENSG00000109685.19
4.02131	-0.263402	1.2125	-0.217239	0.828022		13074	ENSG00000109685.19
0						13075	ENSG00000109685.19
5.02161	-0.444546	1.09493	-0.406006	0.684738	0.925944	13082	ENSG00000109685.19
896.661	1.87226	0.268017	6.98562	2.83606e-12	1.17714e-09	13084	ENSG00000109686.21
675.308	-0.00221026	0.409931	-0.0053918	0.995698	0.999014	13085	ENSG00000109686.21
0.23323	-1.55533	3.78685	-0.410719	0.681279		13088	ENSG00000109686.21
0.264231	-0.0892225	3.81694	-0.0233754	0.981351		13089	ENSG00000109686.21
129.791	0.715692	0.421957	1.69613	0.089862	0.446575	13090	ENSG00000109686.21
5.16353	0.488208	1.22365	0.398976	0.689911	0.927344	13091	ENSG00000109686.21
5.34572	0.302459	1.01282	0.298632	0.765221	0.950132	13092	ENSG00000109689.20
0.501298	1.05382	3.60277	0.292503	0.769902		13094	ENSG00000109689.20
0.137387	-0.81056	3.81694	-0.212359	0.831827		13095	ENSG00000109689.20
0.256455	1.52263	3.81422	0.399199	0.689747		13097	ENSG00000109705.8
2.19012	0.813004	1.56927	0.518077	0.604405		13099	ENSG00000109736.15
0.128227	0.872552	3.81694	0.2286	0.81918		13100	ENSG00000109738.11
0						13101	ENSG00000109738.11
1.5177	1.8027	1.90996	0.94384	0.345251		13102	ENSG00000109743.11
0						13106	ENSG00000109756.10
1.84563	2.29581	2.18812	1.04922	0.294078		13107	ENSG00000109756.10
0.892333	3.19801	2.5797	1.23968	0.215093		13108	ENSG00000109756.10
0						13109	ENSG00000109756.10
0.340646	1.71952	3.80379	0.452053	0.65123		13110	ENSG00000109756.10
0.283853	1.60334	3.81125	0.420686	0.673984		13111	ENSG00000109756.10
0.285158	-1.80693	3.7623	-0.480273	0.631033		13112	ENSG00000109756.10
0						13113	ENSG00000109756.10
0						13117	ENSG00000109758.9
0						13118	ENSG00000109762.17
10.1822	1.64378	0.739668	2.22231	0.0262621	0.226208	13119	ENSG00000109762.17
0						13120	ENSG00000109762.17
20.1417	1.71288	0.649209	2.63842	0.00832938	0.109175	13122	ENSG00000109771.16
2.9416	0.468716	1.16844	0.401146	0.688313		13126	ENSG00000109775.11
7.49067	-0.0607799	0.827169	-0.0734795	0.941425	0.989185	13127	ENSG00000109787.13
8.61159	1.88113	0.852615	2.20631	0.0273622	0.231932	13128	ENSG00000109790.18
0						13131	ENSG00000109794.14
0.51291	2.42281	3.75721	0.644842	0.51903		13132	ENSG00000109794.14
0.283853	1.60334	3.81125	0.420686	0.673984		13133	ENSG00000109794.14
0.285158	-1.80693	3.7623	-0.480273	0.631033		13134	ENSG00000109794.14
59.692	-0.0812218	0.535262	-0.151742	0.87939	0.975832	13136	ENSG00000109794.14
0						13137	ENSG00000109805.10
0.370617	-2.20741	3.73084	-0.591667	0.554073		13139	ENSG00000109814.12
0.478033	0.753295	3.679	0.204755	0.837763		13140	ENSG00000109814.12
27.696	-0.103893	0.498874	-0.208256	0.835029	0.966408	13141	ENSG00000109814.12
0						13142	ENSG00000109819.9
0						13143	ENSG00000109819.9
92.2899	-0.420851	0.467315	-0.900572	0.367816	0.78965	13144	ENSG00000109819.9
1.44819	1.88869	2.08077	0.90769	0.364042		13145	ENSG00000109819.9
0						13146	ENSG00000109819.9
0						13147	ENSG00000109832.14
0						13148	ENSG00000109832.14
0						13149	ENSG00000109832.14
0						13151	ENSG00000109832.14
517.647	0.33929	0.376536	0.901083	0.367544	0.78965	13152	ENSG00000109846.9
8.32685	-1.13656	0.891551	-1.27481	0.202377	0.642618	13155	ENSG00000109846.9
804.544	-0.430968	0.308117	-1.39872	0.161898	0.585283	13156	ENSG00000109846.9
54.9801	-1.12216	0.454881	-2.46693	0.0136278	0.151679	13157	ENSG00000109846.9
1205.96	-0.543321	0.297357	-1.82717	0.0676749	0.384237	13158	ENSG00000109846.9
778.938	-0.491647	0.300008	-1.63878	0.101259	0.474342	13159	ENSG00000109846.9
5.58527	-0.504454	0.990756	-0.50916	0.61064	0.904767	13160	ENSG00000109846.9
0						13161	ENSG00000109851.7
3.10327	1.01954	1.45881	0.698884	0.484625		13166	ENSG00000109881.17
3.55785	-2.08533	1.38623	-1.50431	0.132501		13167	ENSG00000109906.15
12.9264	-1.53768	0.851484	-1.80588	0.0709364	0.394657	13168	ENSG00000109906.15
1.60702	-1.90903	1.74433	-1.09442	0.273771		13169	ENSG00000109906.15
11.2842	-0.758281	0.822614	-0.921794	0.356636	0.782293	13170	ENSG00000109906.15
13.0124	0.0119624	0.733835	0.0163012	0.986994	0.998167	13171	ENSG00000109906.15
24.7061	-1.18383	0.568071	-2.08394	0.0371657	0.276391	13173	ENSG00000109906.15
1.3163	-0.365408	1.89924	-0.192397	0.847431		13174	ENSG00000109906.15
15.549	-1.38072	0.817084	-1.68982	0.091063	0.449003	13175	ENSG00000109906.15
0.23323	-1.55533	3.78685	-0.410719	0.681279		13176	ENSG00000109906.15
0						13177	ENSG00000109911.19
88.4557	0.0543911	0.299394	0.181671	0.855841	0.972061	13180	ENSG00000109911.19
0						13181	ENSG00000109911.19
1.86051	-0.00219465	1.51911	-0.0014447	0.998847		13182	ENSG00000109911.19
8.65579	1.05267	0.855871	1.22994	0.218718	0.659519	13183	ENSG00000109917.11
8.46166	4.52025	1.2347	3.66102	0.00025121	0.00817787	13184	ENSG00000109917.11
3.07634	2.2931	1.39844	1.63975	0.101058		13186	ENSG00000109919.10
51.1708	-0.80404	0.397523	-2.02263	0.0431118	0.300925	13188	ENSG00000109920.13
60.774	-0.468935	0.36119	-1.29831	0.194182	0.632037	13189	ENSG00000109920.13
0.427737	-2.39621	3.7187	-0.644369	0.519336		13192	ENSG00000109920.13
0.142579	-0.81056	3.81694	-0.212359	0.831827		13193	ENSG00000109927.11
0						13196	ENSG00000109927.11
22.6448	-0.122629	0.467068	-0.26255	0.792897	0.958653	13197	ENSG00000109929.10
1.80875	0.417967	1.72134	0.242815	0.808148		13198	ENSG00000109929.10
129.485	0.627839	0.366782	1.71175	0.0869433	0.439637	13199	ENSG00000109929.10
0						13200	ENSG00000109943.9
0.256455	1.52263	3.81422	0.399199	0.689747		13202	ENSG00000109944.11
1.67055	-1.43261	1.92515	-0.744157	0.456781		13204	ENSG00000109956.13
0						13205	ENSG00000109956.13
0						13206	ENSG00000109956.13
1.45139	-2.49644	1.97851	-1.26178	0.20703		13210	ENSG00000109971.14
0.740639	-2.08879	3.10099	-0.673589	0.500573		13211	ENSG00000109971.14
1.44931	2.79211	2.12149	1.31611	0.188139		13212	ENSG00000109971.14
13.8651	0.0151558	0.733271	0.0206688	0.98351	0.997067	13213	ENSG00000109971.14
35.1895	-0.147497	0.415988	-0.354571	0.722911	0.936671	13214	ENSG00000109971.14
3.84939	-1.96742	1.273	-1.5455	0.122226		13215	ENSG00000109991.10
0						13216	ENSG00000110002.16
27.3665	-0.129503	0.547748	-0.236428	0.8131	0.962082	13217	ENSG00000110011.14
347.164	-0.365811	0.237579	-1.53974	0.123623	0.517936	13219	ENSG00000110011.14
209.98	-0.355917	0.266151	-1.33727	0.181133	0.616243	13220	ENSG00000110013.13
0						13222	ENSG00000110013.13
0.283853	1.60334	3.81125	0.420686	0.673984		13223	ENSG00000110013.13
8.07078	-2.27759	0.912739	-2.49534	0.0125837	0.143538	13224	ENSG00000110025.13
3.76886	0.7576	1.33867	0.565933	0.571439		13225	ENSG00000110031.13
0.147616	0.872552	3.81694	0.2286	0.81918		13226	ENSG00000110031.13
0						13227	ENSG00000110042.8
5.80826	2.25499	1.14274	1.97332	0.0484594	0.320632	13228	ENSG00000110042.8
0						13229	ENSG00000110042.8
59.1416	-0.850815	0.359106	-2.36926	0.0178237	0.180163	13231	ENSG00000110046.14
6.12453	-0.08781	0.857393	-0.102415	0.918427	0.983992	13232	ENSG00000110047.18
0.501298	1.05382	3.60277	0.292503	0.769902		13233	ENSG00000110047.18
0.573876	-0.00417532	3.44198	-0.00121306	0.999032		13234	ENSG00000110047.18
0.417353	-2.36379	3.72067	-0.635312	0.525225		13236	ENSG00000110047.18
0						13237	ENSG00000110047.18
91.5602	0.538196	0.401646	1.33998	0.180253	0.614191	13238	ENSG00000110048.12
17.9986	0.945393	0.656246	1.44061	0.149696	0.565919	13239	ENSG00000110057.9
0.23323	-1.55533	3.78685	-0.410719	0.681279		13240	ENSG00000110057.9
0.922459	-0.743523	2.31657	-0.320959	0.748241		13242	ENSG00000110060.9
95.3814	0.34788	0.31075	1.11948	0.262934	0.704658	13243	ENSG00000110063.10
1.71159	0.806138	1.73585	0.464405	0.642358		13244	ENSG00000110063.10
2.78018	0.831388	1.41961	0.585645	0.558114		13245	ENSG00000110063.10
0.857729	0.943262	2.67976	0.351995	0.724842		13246	ENSG00000110066.16
0						13248	ENSG00000110066.16
0.427084	-1.0856	3.7623	-0.288545	0.772929		13249	ENSG00000110066.16
0						13250	ENSG00000110066.16
1.63441	0.58022	1.78783	0.324539	0.74553		13251	ENSG00000110074.12
1.16742	-0.341249	2.40882	-0.141666	0.887343		13252	ENSG00000110075.15
0						13254	ENSG00000110075.15
201.637	-0.343673	0.265735	-1.29329	0.19591	0.633913	13256	ENSG00000110075.15
0						13257	ENSG00000110076.21
0						13259	ENSG00000110076.21
0.916463	1.10306	2.64607	0.416867	0.676776		13260	ENSG00000110076.21
0						13262	ENSG00000110076.21
0						13264	ENSG00000110076.21
94.3112	1.0046	0.515173	1.95002	0.0511737	0.330768	13266	ENSG00000110077.16
0.739027	2.92669	2.76174	1.05973	0.289268		13269	ENSG00000110077.16
0						13270	ENSG00000110077.16
2.19438	0.739652	2.00992	0.368001	0.712872		13272	ENSG00000110079.19
3.37746	1.36453	1.2409	1.09964	0.271491		13273	ENSG00000110080.20
0.698543	-2.08927	3.1651	-0.660095	0.509193		13274	ENSG00000110080.20
13.6592	0.925767	0.922989	1.00301	0.315856	0.75129	13275	ENSG00000110080.20
0.784918	0.798227	2.74041	0.29128	0.770837		13276	ENSG00000110080.20
2.50463	-0.674158	1.55891	-0.432455	0.665411		13277	ENSG00000110080.20
7.10161	2.39108	1.02818	2.32555	0.0200426	0.193651	13278	ENSG00000110080.20
1.08839	-1.8174	2.17731	-0.834698	0.403888		13282	ENSG00000110090.13
0.23323	-1.55533	3.78685	-0.410719	0.681279		13285	ENSG00000110090.13
2.37711	0.436184	1.58052	0.275975	0.782567		13286	ENSG00000110090.13
1.35216	0.484111	2.60992	0.185488	0.852846		13287	ENSG00000110090.13
6.45456	1.11859	1.21658	0.919455	0.357858	0.783645	13288	ENSG00000110090.13
87.5176	0.55861	0.30782	1.81473	0.0695656	0.39041	13289	ENSG00000110092.4
274.608	0.0437675	0.278055	0.157406	0.874925	0.975019	13290	ENSG00000110104.13
10.8908	0.105425	0.764926	0.137824	0.890379	0.977349	13291	ENSG00000110104.13
16.5758	0.710411	0.546513	1.2999	0.193636	0.631778	13294	ENSG00000110107.9
90.5235	-0.271375	0.316186	-0.858276	0.39074	0.802125	13295	ENSG00000110108.11
330.464	0.339999	0.24463	1.38985	0.164573	0.588547	13297	ENSG00000110108.11
0						13298	ENSG00000110148.10
0						13299	ENSG00000110148.10
0.551687	2.51882	3.41268	0.738076	0.460468		13303	ENSG00000110169.12
1.39986	1.65101	2.06812	0.798315	0.424688		13304	ENSG00000110169.12
38.402	-0.396592	0.436998	-0.907536	0.364123	0.788028	13306	ENSG00000110171.21
0.437159	2.17482	3.73712	0.58195	0.5606		13309	ENSG00000110171.21
0.256455	1.52263	3.81422	0.399199	0.689747		13310	ENSG00000110171.21
8.80941	-0.926136	0.780413	-1.18673	0.235336	0.676806	13313	ENSG00000110172.12
0						13314	ENSG00000110195.14
0						13315	ENSG00000110195.14
2.74178	-1.31216	1.48251	-0.885095	0.376105		13320	ENSG00000110200.9
0.508004	-2.65803	3.44341	-0.77192	0.440162		13321	ENSG00000110200.9
0						13322	ENSG00000110203.10
0.23323	-1.55533	3.78685	-0.410719	0.681279		13323	ENSG00000110203.10
2.90673	1.8128	1.3604	1.33255	0.182681		13325	ENSG00000110218.9
2131.74	-0.151933	0.205288	-0.740097	0.459241	0.840038	13326	ENSG00000110237.5
0						13327	ENSG00000110237.5
0						13329	ENSG00000110243.12
0						13330	ENSG00000110244.7
0						13331	ENSG00000110245.12
0						13332	ENSG00000110245.12
1.88748	0.0737012	1.65872	0.0444325	0.96456		13334	ENSG00000110274.16
0						13335	ENSG00000110274.16
0.536421	-0.403796	3.14386	-0.12844	0.897801		13336	ENSG00000110274.16
19.0177	0.507477	0.541246	0.937609	0.348445	0.77598	13337	ENSG00000110274.16
0.825311	1.88263	2.46956	0.762336	0.44586		13338	ENSG00000110274.16
0						13339	ENSG00000110315.7
26.2839	0.324384	0.541108	0.599481	0.548852	0.880402	13340	ENSG00000110315.7
1.04414	1.10478	2.84283	0.38862	0.697557		13341	ENSG00000110318.15
2185.45	0.0104718	0.208453	0.0502359	0.959934	0.99151	13343	ENSG00000110321.19
1962.93	-0.0228943	0.233775	-0.0979331	0.921985	0.984921	13346	ENSG00000110321.19
3.7633	0.49517	1.26821	0.390447	0.696206		13348	ENSG00000110321.19
5.05707	-0.400083	1.17119	-0.341605	0.732648	0.940423	13349	ENSG00000110321.19
0						13351	ENSG00000110324.12
107.568	0.0501542	0.334015	0.150156	0.880642	0.97646	13353	ENSG00000110328.6
0.838625	1.93743	2.46495	0.785992	0.431872		13354	ENSG00000110330.10
9.13138	-1.17445	0.893018	-1.31515	0.188459	0.627348	13355	ENSG00000110344.10
0.23323	-1.55533	3.78685	-0.410719	0.681279		13356	ENSG00000110344.10
4.75463	-0.130866	1.06824	-0.122506	0.902498	0.981672	13357	ENSG00000110367.14
12.1735	-0.483669	0.673011	-0.718664	0.472348	0.847954	13358	ENSG00000110367.14
35.114	-0.49509	0.461014	-1.07392	0.28286	0.72388	13359	ENSG00000110375.3
0						13360	ENSG00000110375.3
0						13361	ENSG00000110395.8
0						13363	ENSG00000110400.11
28.4812	-0.737766	0.540281	-1.36552	0.172089	0.600872	13364	ENSG00000110400.11
0.997689	-1.82884	2.49618	-0.732655	0.463769		13365	ENSG00000110422.12
11.7282	-0.402957	0.762444	-0.528508	0.597147	0.899684	13366	ENSG00000110422.12
7.06735	-1.6767	0.890767	-1.88231	0.0597933	0.36026	13367	ENSG00000110422.12
25.4156	-1.56365	0.667844	-2.34134	0.0192148	0.188859	13368	ENSG00000110422.12
0						13369	ENSG00000110427.17
1.10606	-2.81034	2.12779	-1.32078	0.186575		13372	ENSG00000110429.14
0.482572	2.29865	3.61397	0.636046	0.524746		13374	ENSG00000110429.14
6.30637	-0.336492	1.0997	-0.305987	0.759615	0.949173	13375	ENSG00000110435.13
148.15	-0.22026	0.26802	-0.821805	0.411188	0.812815	13376	ENSG00000110435.13
11.8306	0.363754	0.670742	0.542315	0.587601	0.895648	13377	ENSG00000110435.13
5.12212	0.0665253	1.09082	0.0609866	0.95137	0.989462	13378	ENSG00000110435.13
0						13380	ENSG00000110436.13
0.859034	-1.16103	2.64606	-0.438775	0.660824		13381	ENSG00000110436.13
0						13384	ENSG00000110436.13
0						13386	ENSG00000110436.13
0.116615	-0.81056	3.81694	-0.212359	0.831827		13387	ENSG00000110436.13
0						13388	ENSG00000110436.13
0						13389	ENSG00000110436.13
0						13390	ENSG00000110436.13
0						13391	ENSG00000110436.13
0						13393	ENSG00000110436.13
0						13394	ENSG00000110436.13
10.2695	-0.813551	0.789727	-1.03017	0.302932	0.740348	13395	ENSG00000110442.12
231.779	0.144283	0.243625	0.592235	0.553693	0.882393	13396	ENSG00000110442.12
0.77342	0.354395	2.78791	0.127119	0.898846		13397	ENSG00000110442.12
120.405	0.0086334	0.368746	0.0234129	0.981321	0.996476	13398	ENSG00000110446.12
0						13399	ENSG00000110446.12
0.944614	-0.897388	2.54922	-0.352024	0.72482		13401	ENSG00000110446.12
0.116615	-0.81056	3.81694	-0.212359	0.831827		13402	ENSG00000110448.11
0						13403	ENSG00000110455.14
0.489685	-0.185343	3.62576	-0.0511183	0.959231		13404	ENSG00000110455.14
3.34689	-0.596272	1.13833	-0.52381	0.600411		13405	ENSG00000110455.14
0						13406	ENSG00000110484.7
2.92849	1.82405	1.36794	1.33343	0.18239		13407	ENSG00000110492.17
61.4453	0.133906	0.33538	0.399267	0.689697	0.927344	13409	ENSG00000110497.15
0.274774	-1.76014	3.76656	-0.467305	0.640281		13410	ENSG00000110497.15
0						13411	ENSG00000110497.15
0.632264	-0.852768	2.93825	-0.29023	0.77164		13412	ENSG00000110497.15
0						13413	ENSG00000110497.15
0						13414	ENSG00000110497.15
0.142579	-0.81056	3.81694	-0.212359	0.831827		13415	ENSG00000110514.20
0.865548	-1.32257	2.97613	-0.444392	0.656759		13416	ENSG00000110514.20
0.922305	0.157658	2.32853	0.0677071	0.946019		13417	ENSG00000110514.20
0.141926	0.872552	3.81694	0.2286	0.81918		13418	ENSG00000110514.20
1.47997	-0.877385	2.26016	-0.388196	0.697871		13419	ENSG00000110514.20
132.534	-0.691985	0.408077	-1.69572	0.0899383	0.446731	13420	ENSG00000110514.20
2.45921	-1.32552	1.59047	-0.833416	0.40461		13425	ENSG00000110583.13
1.13753	-0.668106	2.3915	-0.279367	0.779963		13426	ENSG00000110583.13
3.8219	1.26165	1.2668	0.995935	0.319282		13427	ENSG00000110583.13
34.7728	0.874817	0.490383	1.78395	0.0744325	0.40528	13428	ENSG00000110619.18
80.4153	0.365842	0.337247	1.08479	0.278015	0.719749	13429	ENSG00000110619.18
1.04962	-1.9102	2.20144	-0.867705	0.385556		13430	ENSG00000110619.18
0.393842	0.560857	3.81422	0.147044	0.883098		13431	ENSG00000110628.16
1.39511	-1.47952	2.09881	-0.704933	0.480852		13432	ENSG00000110628.16
0.836845	0.578729	2.68413	0.215612	0.82929		13433	ENSG00000110628.16
0						13436	ENSG00000110628.16
3.19024	-1.67185	1.41	-1.1857	0.23574		13437	ENSG00000110651.13
942.493	0.124028	0.274983	0.45104	0.651961	0.918295	13438	ENSG00000110651.13
9.21671	2.61361	0.884913	2.95352	0.00314172	0.0552449	13439	ENSG00000110651.13
4.64287	1.67109	1.12687	1.48294	0.13809		13440	ENSG00000110651.13
0.295232	1.6417	3.80879	0.43103	0.666446		13441	ENSG00000110651.13
4.33363	0.998915	1.21171	0.824382	0.409722		13442	ENSG00000110651.13
3.11642	0.890739	1.48727	0.598908	0.549234		13444	ENSG00000110651.13
0						13446	ENSG00000110660.15
0						13448	ENSG00000110660.15
62.9444	-0.011318	0.524182	-0.0215917	0.982774	0.996854	13449	ENSG00000110665.12
147.353	0.0132227	0.349085	0.0378783	0.969785	0.994066	13450	ENSG00000110665.12
0						13451	ENSG00000110675.13
0						13452	ENSG00000110675.13
0						13453	ENSG00000110680.14
0.137387	-0.81056	3.81694	-0.212359	0.831827		13454	ENSG00000110693.19
3.43133	1.31816	1.2839	1.02669	0.304568		13455	ENSG00000110693.19
0						13456	ENSG00000110693.19
0						13458	ENSG00000110693.19
0						13459	ENSG00000110693.19
0						13460	ENSG00000110693.19
0						13461	ENSG00000110693.19
0						13462	ENSG00000110693.19
0.23323	-1.55533	3.78685	-0.410719	0.681279		13463	ENSG00000110693.19
4.88435	1.97592	1.18192	1.67179	0.0945658	0.457864	13464	ENSG00000110693.19
3.02494	1.07291	1.39476	0.76924	0.441751		13465	ENSG00000110693.19
6.95479	-0.732745	0.85327	-0.85875	0.390479	0.802091	13466	ENSG00000110693.19
23.4885	-0.120954	0.467063	-0.258968	0.79566	0.95938	13467	ENSG00000110693.19
2.57399	-4.99096	1.71153	-2.91609	0.00354449		13468	ENSG00000110693.19
1.30166	3.76247	2.65472	1.41727	0.156403		13469	ENSG00000110696.10
28.571	0.226997	0.452142	0.502048	0.615634	0.906529	13470	ENSG00000110696.10
206.807	1.84666	0.293557	6.29063	3.1617e-10	8.07572e-08	13471	ENSG00000110696.10
1.95493	4.34268	2.03723	2.13166	0.0330347		13473	ENSG00000110697.14
9.53988	0.839351	0.71654	1.17139	0.241441	0.680962	13474	ENSG00000110697.14
0.803237	-1.17671	2.68695	-0.437937	0.661432		13475	ENSG00000110697.14
0.42239	-1.0388	3.76656	-0.275795	0.782706		13476	ENSG00000110697.14
39.1309	-0.265372	0.425425	-0.623781	0.532771	0.874025	13477	ENSG00000110700.7
0						13478	ENSG00000110711.11
0.399034	0.560857	3.81422	0.147044	0.883098		13480	ENSG00000110711.11
1.1787	-2.96337	2.32838	-1.27272	0.203118		13482	ENSG00000110713.18
108.158	0.0502417	0.281541	0.178452	0.858368	0.972158	13483	ENSG00000110713.18
55.0181	-0.5933	0.341493	-1.73737	0.0823214	0.426773	13485	ENSG00000110713.18
0.295232	1.6417	3.80879	0.43103	0.666446		13489	ENSG00000110713.18
115.597	0.279537	0.368315	0.758963	0.447875	0.834305	13490	ENSG00000110717.13
13.5701	0.0306231	0.683807	0.0447833	0.96428	0.992883	13491	ENSG00000110717.13
25.0542	0.112214	0.521873	0.215021	0.829751	0.964754	13492	ENSG00000110717.13
28.8778	-0.434056	0.504777	-0.859895	0.389847	0.801694	13493	ENSG00000110717.13
7.62542	-0.564319	0.875709	-0.644414	0.519307	0.867967	13494	ENSG00000110719.11
14.7899	0.212268	0.710278	0.298852	0.765053	0.950132	13497	ENSG00000110719.11
48.466	-0.92819	0.385095	-2.41029	0.01594	0.166881	13498	ENSG00000110721.12
137.313	-0.0295517	0.360262	-0.0820283	0.934624	0.987771	13499	ENSG00000110721.12
6.05462	-0.289013	0.970215	-0.297886	0.76579	0.950132	13500	ENSG00000110721.12
0						13501	ENSG00000110721.12
0						13502	ENSG00000110723.12
0						13503	ENSG00000110723.12
0						13504	ENSG00000110723.12
2.57288	-0.473615	1.36038	-0.348149	0.727728		13508	ENSG00000110756.18
16.8071	0.307289	0.599356	0.512698	0.608162	0.903653	13509	ENSG00000110768.12
0						13513	ENSG00000110777.12
0						13514	ENSG00000110777.12
1.4676	1.73861	2.30506	0.754258	0.450694		13515	ENSG00000110777.12
0						13517	ENSG00000110777.12
0						13518	ENSG00000110777.12
0						13519	ENSG00000110777.12
0						13520	ENSG00000110777.12
0						13521	ENSG00000110777.12
0.274774	-1.76014	3.76656	-0.467305	0.640281		13525	ENSG00000110786.18
442.617	-0.320999	0.349431	-0.918633	0.358288	0.784	13526	ENSG00000110799.14
0.846402	0.923686	2.71359	0.340393	0.733561		13527	ENSG00000110799.14
0.949702	0.212495	2.31363	0.0918449	0.926821		13528	ENSG00000110799.14
7.86499	-0.0586938	0.796291	-0.073709	0.941242	0.989083	13529	ENSG00000110801.14
37.4082	1.36622	0.523414	2.61021	0.00904868	0.11534	13530	ENSG00000110811.20
0.686621	-0.794038	2.86333	-0.277313	0.78154		13531	ENSG00000110811.20
0.340646	1.71952	3.80379	0.452053	0.65123		13533	ENSG00000110841.14
0.752806	-0.799169	3.12742	-0.255536	0.798309		13534	ENSG00000110841.14
1.67949	-2.6157	2.1727	-1.20389	0.22863		13535	ENSG00000110841.14
0.531229	-0.386483	3.52296	-0.109704	0.912644		13536	ENSG00000110841.14
349.294	-0.460821	0.405994	-1.13504	0.256357	0.698399	13538	ENSG00000110841.14
356.033	-0.344587	0.340202	-1.01289	0.311113	0.748248	13539	ENSG00000110841.14
0.65562	-1.93874	2.83601	-0.683618	0.494216		13540	ENSG00000110844.14
0.23323	-1.55533	3.78685	-0.410719	0.681279		13541	ENSG00000110844.14
1.31012	0.759582	2.12541	0.357382	0.720806		13542	ENSG00000110844.14
2.8733	1.24444	1.70312	0.730681	0.464974		13543	ENSG00000110844.14
3.1569	1.19892	1.38153	0.867817	0.385495		13544	ENSG00000110844.14
8.04528	1.34595	1.18754	1.13339	0.257052	0.699051	13545	ENSG00000110848.8
8.30223	-0.181227	0.770903	-0.235084	0.814143	0.962149	13548	ENSG00000110851.12
65.2421	1.92504	0.410899	4.68495	2.80029e-06	0.000212649	13550	ENSG00000110852.5
0						13551	ENSG00000110871.15
229.962	0.186259	0.251795	0.739726	0.459466	0.840038	13552	ENSG00000110871.15
0.765529	0.756563	2.78325	0.271827	0.785755		13553	ENSG00000110876.11
0						13554	ENSG00000110876.11
8.08695	1.48511	0.858332	1.73023	0.0835899	0.430326	13555	ENSG00000110876.11
0						13558	ENSG00000110880.11
0						13560	ENSG00000110880.11
1.56095	1.08305	1.9809	0.546746	0.584553		13561	ENSG00000110880.11
2.44723	0.642381	1.53763	0.417773	0.676113		13562	ENSG00000110880.11
0.489685	-0.185343	3.62576	-0.0511183	0.959231		13563	ENSG00000110880.11
0						13564	ENSG00000110880.11
38.8775	0.454941	0.426568	1.06651	0.286191	0.7268	13565	ENSG00000110880.11
0.340646	1.71952	3.80379	0.452053	0.65123		13566	ENSG00000110881.12
3.83736	-0.314322	1.14707	-0.27402	0.784069		13567	ENSG00000110881.12
0						13568	ENSG00000110881.12
0						13570	ENSG00000110887.8
0						13571	ENSG00000110887.8
0						13572	ENSG00000110887.8
0						13575	ENSG00000110888.19
0						13576	ENSG00000110888.19
0.84509	-3.38091	2.86027	-1.18203	0.237195		13578	ENSG00000110888.19
0.23323	-1.55533	3.78685	-0.410719	0.681279		13579	ENSG00000110888.19
0						13580	ENSG00000110888.19
3.48472	0.805718	1.25317	0.642944	0.520261		13581	ENSG00000110900.16
0						13582	ENSG00000110900.16
3.32038	-0.274897	1.4039	-0.19581	0.844759		13584	ENSG00000110906.13
0						13585	ENSG00000110906.13
2.69218	-1.23519	1.3541	-0.912185	0.361671		13587	ENSG00000110906.13
6.30099	-1.29859	1.06401	-1.22048	0.222284	0.662851	13588	ENSG00000110911.17
3.18252	-0.895213	1.15313	-0.77633	0.437554		13589	ENSG00000110911.17
0						13590	ENSG00000110911.17
0.8334	-1.30997	3.01062	-0.435117	0.663478		13591	ENSG00000110911.17
0						13592	ENSG00000110911.17
0.295232	1.6417	3.80879	0.43103	0.666446		13594	ENSG00000110911.17
37.9256	-0.285761	0.544043	-0.525254	0.599407	0.901034	13595	ENSG00000110917.9
355.53	-0.288828	0.382956	-0.754207	0.450725	0.835634	13597	ENSG00000110917.9
0.340646	1.71952	3.80379	0.452053	0.65123		13598	ENSG00000110921.14
0.285158	-1.80693	3.7623	-0.480273	0.631033		13599	ENSG00000110921.14
0						13601	ENSG00000110925.7
0						13602	ENSG00000110925.7
3.01387	0.890431	1.32879	0.670107	0.50279		13605	ENSG00000110931.19
0						13606	ENSG00000110931.19
0						13607	ENSG00000110931.19
0.29855	1.56614	3.8129	0.410746	0.681259		13608	ENSG00000110934.13
0						13609	ENSG00000110934.13
0						13610	ENSG00000110944.9
5.39079	0.12201	1.05173	0.116009	0.907645	0.982086	13611	ENSG00000110944.9
25153.1	-0.15451	0.264416	-0.584345	0.558988	0.885489	13614	ENSG00000110955.9
16596	-0.134588	0.273804	-0.491551	0.623037	0.907996	13616	ENSG00000110955.9
1337.69	-0.9346	0.289979	-3.22299	0.00126859	0.0285697	13617	ENSG00000110955.9
34.235	-0.643919	0.458892	-1.4032	0.160556	0.583326	13618	ENSG00000110958.16
1.93724	-2.9418	1.71423	-1.71611	0.0861423		13619	ENSG00000110958.16
0						13620	ENSG00000110975.8
0.681291	2.79428	3.64671	0.766246	0.44353		13621	ENSG00000110975.8
422.604	0.20977	0.240936	0.870648	0.383947	0.797058	13622	ENSG00000110987.9
316.887	-0.0368912	0.237705	-0.155197	0.876666	0.975274	13623	ENSG00000111011.18
55.9511	-0.142957	0.362681	-0.394168	0.693457	0.928732	13624	ENSG00000111011.18
16.7156	-0.749987	0.580763	-1.29138	0.196571	0.634619	13626	ENSG00000111011.18
0.295232	1.6417	3.80879	0.43103	0.666446		13628	ENSG00000111012.12
1.218	2.53245	2.43241	1.04113	0.297817		13629	ENSG00000111012.12
39.2432	0.647575	0.421437	1.53659	0.124394	0.518506	13630	ENSG00000111012.12
4.40905	4.50808	1.96229	2.29735	0.0215986		13631	ENSG00000111046.4
0.256455	1.52263	3.81422	0.399199	0.689747		13632	ENSG00000111049.4
13.4341	-0.545619	0.640651	-0.851663	0.394401	0.804099	13634	ENSG00000111052.8
1.37315	-0.129786	1.88811	-0.0687384	0.945198		13635	ENSG00000111057.11
50.4521	-0.692504	0.376509	-1.83928	0.0658744	0.378764	13637	ENSG00000111058.8
6.68448	0.214925	1.08529	0.198034	0.843019	0.967868	13638	ENSG00000111058.8
4.28724	0.232866	1.04671	0.222474	0.823945		13639	ENSG00000111058.8
78.488	-0.378642	0.36731	-1.03085	0.302611	0.739835	13640	ENSG00000111077.18
71.7831	-1.10339	0.389443	-2.83325	0.00460767	0.0726255	13641	ENSG00000111077.18
191.364	-1.24469	0.391814	-3.17673	0.00148947	0.0320116	13642	ENSG00000111077.18
1.15463	2.43094	2.2693	1.07123	0.284067		13644	ENSG00000111087.10
0.673155	0.1616	2.8954	0.0558126	0.955491		13645	ENSG00000111087.10
0						13647	ENSG00000111110.12
0						13648	ENSG00000111110.12
0.597101	2.61763	3.32678	0.786836	0.431378		13649	ENSG00000111110.12
10.4137	0.806362	0.882883	0.913329	0.36107	0.785851	13650	ENSG00000111110.12
42.6529	-0.307258	0.391998	-0.783824	0.433143	0.824968	13651	ENSG00000111142.14
3.34448	1.49726	1.59566	0.938333	0.348073		13652	ENSG00000111142.14
0						13653	ENSG00000111144.10
262.729	-0.00865375	0.260276	-0.0332484	0.973476	0.995053	13654	ENSG00000111144.10
0						13655	ENSG00000111144.10
1.3945	1.02353	2.07734	0.492711	0.622217		13656	ENSG00000111145.8
0.868557	0.70753	2.43431	0.290649	0.77132		13657	ENSG00000111145.8
0						13658	ENSG00000111181.13
0.23323	-1.55533	3.78685	-0.410719	0.681279		13659	ENSG00000111181.13
0						13661	ENSG00000111181.13
0						13662	ENSG00000111181.13
1.73733	-2.02035	1.84558	-1.0947	0.273649		13663	ENSG00000111181.13
0.23323	-1.55533	3.78685	-0.410719	0.681279		13664	ENSG00000111186.13
0						13665	ENSG00000111186.13
0.340646	1.71952	3.80379	0.452053	0.65123		13666	ENSG00000111186.13
1.68528	1.97631	2.52327	0.783233	0.43349		13667	ENSG00000111186.13
0.668535	2.80068	3.18712	0.87875	0.379537		13668	ENSG00000111186.13
5.1478	1.54625	1.14601	1.34925	0.177256	0.60889	13669	ENSG00000111186.13
0.738028	2.92746	3.12643	0.936357	0.34909		13671	ENSG00000111186.13
0						13672	ENSG00000111196.11
0						13674	ENSG00000111199.12
0						13675	ENSG00000111199.12
67.1658	-0.0749888	0.35504	-0.211212	0.832722	0.965907	13676	ENSG00000111203.13
0						13685	ENSG00000111206.13
3.5634	-0.198467	1.30368	-0.152236	0.879001		13687	ENSG00000111215.12
0						13688	ENSG00000111218.12
0						13689	ENSG00000111218.12
0						13690	ENSG00000111218.12
0.256455	1.52263	3.81422	0.399199	0.689747		13692	ENSG00000111224.14
253.982	-0.0637672	0.260071	-0.245191	0.806308	0.961158	13694	ENSG00000111229.16
0.487232	-2.60268	3.51901	-0.739605	0.45954		13699	ENSG00000111231.9
75.4248	-0.53399	0.377713	-1.41374	0.157437	0.579273	13700	ENSG00000111237.19
17.3449	-0.184391	0.633095	-0.291254	0.770857	0.952034	13702	ENSG00000111237.19
0						13703	ENSG00000111241.3
0						13704	ENSG00000111241.3
0						13705	ENSG00000111241.3
4.63288	0.930181	1.35694	0.685499	0.493029		13707	ENSG00000111245.18
0						13708	ENSG00000111245.18
0.142579	-0.81056	3.81694	-0.212359	0.831827		13709	ENSG00000111245.18
0						13710	ENSG00000111245.18
0						13711	ENSG00000111245.18
0						13712	ENSG00000111245.18
0						13713	ENSG00000111245.18
0						13714	ENSG00000111245.18
0						13715	ENSG00000111245.18
0						13716	ENSG00000111245.18
0.283853	1.60334	3.81125	0.420686	0.673984		13717	ENSG00000111245.18
0						13718	ENSG00000111245.18
0						13719	ENSG00000111245.18
2.19815	1.71817	1.67014	1.02876	0.303592		13720	ENSG00000111247.15
0						13722	ENSG00000111247.15
0						13723	ENSG00000111249.14
0						13724	ENSG00000111249.14
30.0864	1.18986	0.500407	2.37778	0.0174173	0.177496	13726	ENSG00000111252.11
104.979	1.29213	0.37192	3.47421	0.000512363	0.0144587	13727	ENSG00000111252.11
4.91587	0.456981	0.954215	0.478907	0.632005	0.911234	13728	ENSG00000111252.11
0.23323	-1.55533	3.78685	-0.410719	0.681279		13729	ENSG00000111254.8
0						13730	ENSG00000111254.8
2.2123	2.57058	1.74256	1.47517	0.140166		13732	ENSG00000111261.14
0						13733	ENSG00000111262.6
0						13734	ENSG00000111262.6
0.285158	-1.80693	3.7623	-0.480273	0.631033		13735	ENSG00000111266.9
0						13736	ENSG00000111266.9
1.08015	1.40271	2.49794	0.561549	0.574423		13737	ENSG00000111266.9
8.01766	0.26771	0.794078	0.337134	0.736016	0.941698	13738	ENSG00000111266.9
2.60031	-0.92254	1.53452	-0.601192	0.547712		13739	ENSG00000111269.3
0						13740	ENSG00000111271.15
0.997875	0.154191	2.31107	0.0667184	0.946806		13743	ENSG00000111271.15
18.3202	1.82328	0.629599	2.89594	0.0037802	0.0629706	13746	ENSG00000111275.13
22.625	-0.565645	0.496072	-1.14025	0.254182	0.69571	13747	ENSG00000111275.13
0						13748	ENSG00000111276.12
0						13749	ENSG00000111276.12
0.468873	2.26089	3.64896	0.619597	0.535523		13750	ENSG00000111276.12
433.99	-0.237465	0.314167	-0.755856	0.449736	0.835205	13751	ENSG00000111276.12
18.284	0.18972	0.644234	0.294489	0.768384	0.951264	13752	ENSG00000111291.9
0.68432	1.59482	3.25929	0.489316	0.624618		13753	ENSG00000111291.9
2.50901	-0.600274	1.78364	-0.336545	0.73646		13754	ENSG00000111300.10
0						13755	ENSG00000111305.19
0						13756	ENSG00000111305.19
1.5429	2.03566	2.28816	0.88965	0.373654		13758	ENSG00000111319.13
0						13765	ENSG00000111319.13
0						13766	ENSG00000111319.13
3.13543	5.02055	1.64067	3.06006	0.00221293		13768	ENSG00000111321.11
0						13770	ENSG00000111325.16
5.71712	-0.46012	0.971029	-0.473848	0.635608	0.913364	13771	ENSG00000111325.16
2.25716	2.43388	1.83042	1.32969	0.183622		13772	ENSG00000111325.16
0.635878	2.69979	3.26168	0.827729	0.407824		13777	ENSG00000111328.7
0.656923	1.53608	2.91627	0.526727	0.598383		13778	ENSG00000111328.7
2.79269	1.00483	1.47883	0.679478	0.496835		13779	ENSG00000111328.7
134.89	0.133616	0.321477	0.415632	0.677679	0.923988	13780	ENSG00000111328.7
3.97345	1.55081	1.12282	1.38117	0.167225		13781	ENSG00000111328.7
0.295232	1.6417	3.80879	0.43103	0.666446		13782	ENSG00000111331.14
47.7317	-0.651447	0.538135	-1.21056	0.226063	0.666726	13784	ENSG00000111339.12
5028.09	0.809111	0.722631	1.11967	0.262853	0.704618	13785	ENSG00000111341.10
84.5284	-0.0466175	0.502254	-0.0928166	0.926049	0.985259	13786	ENSG00000111341.10
0						13787	ENSG00000111344.12
0						13789	ENSG00000111344.12
2.52174	-1.71852	1.7494	-0.982353	0.325926		13790	ENSG00000111348.9
0.659456	0.111268	3.26515	0.0340775	0.972815		13792	ENSG00000111348.9
2.07172	-0.192507	2.06589	-0.0931839	0.925757		13793	ENSG00000111348.9
14.7469	0.302965	0.684759	0.442441	0.65817	0.920112	13794	ENSG00000111348.9
9.44242	0.70254	0.765491	0.917764	0.358742	0.784082	13795	ENSG00000111348.9
1.75666	0.194635	1.74529	0.11152	0.911204		13796	ENSG00000111358.14
4.92839	0.897796	0.96476	0.93059	0.352066	0.779443	13800	ENSG00000111361.13
2.13117	-1.46453	1.53339	-0.955091	0.339532		13801	ENSG00000111364.16
3.43235	-1.9464	1.21277	-1.60493	0.10851		13805	ENSG00000111371.16
1.17439	0.534254	1.87913	0.284309	0.776174		13806	ENSG00000111371.16
0.23323	-1.55533	3.78685	-0.410719	0.681279		13807	ENSG00000111371.16
0						13808	ENSG00000111371.16
8.89304	-0.235435	0.876574	-0.268585	0.788249	0.957452	13809	ENSG00000111404.7
0						13810	ENSG00000111404.7
0.147616	0.872552	3.81694	0.2286	0.81918		13811	ENSG00000111404.7
0						13812	ENSG00000111405.9
22.3443	1.26797	0.542118	2.33891	0.01934	0.189715	13814	ENSG00000111412.6
0						13817	ENSG00000111424.12
0						13818	ENSG00000111424.12
0						13819	ENSG00000111432.5
0.285158	-1.80693	3.7623	-0.480273	0.631033		13820	ENSG00000111445.14
0.142579	-0.81056	3.81694	-0.212359	0.831827		13821	ENSG00000111445.14
6.46553	2.13408	0.946747	2.25412	0.0241889	0.215718	13823	ENSG00000111450.15
102.209	-1.29454	0.434008	-2.98275	0.00285667	0.0518289	13824	ENSG00000111452.13
2.13355	-1.48177	1.47381	-1.0054	0.314706		13826	ENSG00000111452.13
0						13827	ENSG00000111452.13
3.54478	-3.88496	1.54393	-2.51628	0.01186		13828	ENSG00000111452.13
1.06243	-1.7758	2.21445	-0.801914	0.422603		13829	ENSG00000111452.13
0						13831	ENSG00000111452.13
0						13832	ENSG00000111452.13
0						13833	ENSG00000111481.10
0.823218	3.06758	3.0296	1.01253	0.311283		13835	ENSG00000111481.10
1.1893	-0.041481	2.40247	-0.017266	0.986224		13836	ENSG00000111481.10
0.147616	0.872552	3.81694	0.2286	0.81918		13838	ENSG00000111490.15
1.70208	0.638798	1.95013	0.327567	0.743239		13839	ENSG00000111490.15
0						13840	ENSG00000111490.15
16.9949	0.00330428	0.595681	0.00554707	0.995574	0.999014	13841	ENSG00000111530.13
0.340646	1.71952	3.80379	0.452053	0.65123		13842	ENSG00000111530.13
0						13844	ENSG00000111536.5
0.147616	0.872552	3.81694	0.2286	0.81918		13845	ENSG00000111537.5
0						13846	ENSG00000111540.16
6.60928	1.12315	0.857998	1.30903	0.190523	0.629139	13847	ENSG00000111540.16
455.523	-0.219223	0.237542	-0.922882	0.356069	0.782293	13848	ENSG00000111540.16
73.7043	0.0467584	0.319645	0.146282	0.883699	0.977114	13849	ENSG00000111554.15
12.4832	-0.485278	0.6951	-0.698141	0.485089	0.8532	13850	ENSG00000111554.15
0						13851	ENSG00000111554.15
0						13852	ENSG00000111554.15
1.42285	-0.797559	1.83405	-0.434862	0.663663		13853	ENSG00000111581.10
0						13854	ENSG00000111581.10
2.45091	-1.6671	1.36532	-1.22103	0.222073		13855	ENSG00000111581.10
1.22816	1.41515	2.21958	0.637574	0.523751		13856	ENSG00000111596.14
0						13858	ENSG00000111596.14
0.466461	-2.54417	3.71021	-0.68572	0.49289		13861	ENSG00000111596.14
161.7	0.0886508	0.247883	0.357632	0.720619	0.936357	13864	ENSG00000111596.14
0						13866	ENSG00000111596.14
0.340646	1.71952	3.80379	0.452053	0.65123		13867	ENSG00000111602.12
10.5516	0.315727	0.702817	0.449231	0.653265	0.918324	13868	ENSG00000111605.18
7.38594	-1.01286	0.770824	-1.314	0.188847	0.627869	13869	ENSG00000111615.14
74.678	-0.259246	0.31198	-0.83097	0.405991	0.810233	13871	ENSG00000111639.8
1.83556	0.898695	1.93134	0.465322	0.641701		13872	ENSG00000111639.8
1271.39	-1.15544	0.279486	-4.13415	3.56276e-05	0.00173973	13873	ENSG00000111640.15
28.4751	-0.421008	0.513943	-0.819174	0.412687	0.813273	13875	ENSG00000111640.15
18.1456	-2.01449	0.556755	-3.61828	0.000296571	0.00926111	13876	ENSG00000111640.15
8.0262	1.97036	0.816299	2.41377	0.0157886	0.165793	13879	ENSG00000111641.13
435.956	-0.266318	0.224488	-1.18633	0.235491	0.676806	13880	ENSG00000111642.16
0.826771	-1.43426	3.02125	-0.474722	0.634985		13881	ENSG00000111642.16
2.78194	-1.28985	1.30391	-0.989218	0.322556		13882	ENSG00000111642.16
0.749408	2.946	2.75177	1.07058	0.284357		13891	ENSG00000111642.16
0.426432	0.641563	3.81125	0.168334	0.866321		13894	ENSG00000111642.16
0.517083	-0.106537	3.55576	-0.0299617	0.976098		13895	ENSG00000111642.16
0.645078	-0.649945	3.27468	-0.198476	0.842673		13896	ENSG00000111642.16
0.380847	-0.833992	3.78685	-0.220234	0.825689		13897	ENSG00000111642.16
1.83224	-2.18485	1.67161	-1.30704	0.191201		13898	ENSG00000111644.8
0.503384	-0.152993	3.20631	-0.0477162	0.961942		13900	ENSG00000111644.8
0.283853	1.60334	3.81125	0.420686	0.673984		13902	ENSG00000111647.13
0.141926	0.872552	3.81694	0.2286	0.81918		13903	ENSG00000111647.13
0.751464	-2.1959	2.7326	-0.803593	0.421632		13904	ENSG00000111647.13
4.28408	-0.817501	1.11977	-0.730061	0.465353		13905	ENSG00000111652.10
0.855164	-1.29901	2.64177	-0.491719	0.622918		13908	ENSG00000111653.20
67.217	0.293396	0.407366	0.720227	0.471385	0.847371	13909	ENSG00000111664.11
0.274774	-1.76014	3.76656	-0.467305	0.640281		13912	ENSG00000111665.12
2.20552	-1.96737	1.85817	-1.05877	0.289706		13913	ENSG00000111665.12
12.2694	-0.691369	0.624105	-1.10778	0.267959	0.709912	13916	ENSG00000111666.11
48.4061	1.56141	0.472054	3.30769	0.000940674	0.0232087	13917	ENSG00000111666.11
0.979785	3.3445	2.86883	1.16581	0.243692		13918	ENSG00000111666.11
15.1465	-0.543424	0.647909	-0.838735	0.401618	0.807247	13919	ENSG00000111667.14
0.285158	-1.80693	3.7623	-0.480273	0.631033		13921	ENSG00000111669.15
0.597101	2.61763	3.32678	0.786836	0.431378		13925	ENSG00000111670.16
3.08165	0.599504	1.264	0.474292	0.635292		13926	ENSG00000111671.10
0.750313	-1.09842	3.10723	-0.353506	0.723709		13928	ENSG00000111671.10
1.15478	1.23233	2.22033	0.555021	0.57888		13929	ENSG00000111674.9
183.711	0.476869	0.309097	1.54278	0.122883	0.516772	13932	ENSG00000111674.9
4.96044	-0.770093	1.21735	-0.632598	0.526996	0.871249	13933	ENSG00000111674.9
1.62176	0.685695	1.94047	0.353366	0.723814		13934	ENSG00000111676.15
150.95	0.0404968	0.294522	0.1375	0.890635	0.977385	13935	ENSG00000111676.15
2.56948	-1.0823	1.30422	-0.829847	0.406625		13936	ENSG00000111678.11
0						13938	ENSG00000111679.17
1.93946	-0.0770252	1.71452	-0.0449252	0.964167		13940	ENSG00000111679.17
0.285158	-1.80693	3.7623	-0.480273	0.631033		13941	ENSG00000111679.17
5.62642	-0.497868	0.900368	-0.552961	0.58029	0.893234	13946	ENSG00000111684.11
0						13948	ENSG00000111696.12
1.41072	0.355797	1.82907	0.194524	0.845766		13949	ENSG00000111696.12
0						13950	ENSG00000111700.13
0						13954	ENSG00000111701.7
0						13955	ENSG00000111704.11
69.5777	0.760338	0.397854	1.9111	0.0559921	0.348168	13957	ENSG00000111707.12
65.8714	0.640007	0.353192	1.81207	0.0699757	0.391258	13958	ENSG00000111707.12
5.74746	0.508707	1.04521	0.486702	0.62647	0.9092	13959	ENSG00000111707.12
63.3064	0.0544834	0.407029	0.133856	0.893516	0.978141	13960	ENSG00000111707.12
0.42346	2.13377	3.77452	0.56531	0.571863		13961	ENSG00000111711.10
0						13962	ENSG00000111713.3
2.60387	-0.179145	1.50713	-0.118865	0.905382		13963	ENSG00000111716.14
0						13965	ENSG00000111716.14
26.8567	-0.100488	0.491002	-0.204659	0.837838	0.966849	13966	ENSG00000111725.11
0.569357	1.18117	3.07736	0.383826	0.701108		13968	ENSG00000111725.11
8.71292	0.171703	0.943135	0.182055	0.85554	0.971972	13970	ENSG00000111725.11
307.432	0.107598	0.228423	0.471049	0.637606	0.913633	13971	ENSG00000111726.13
26.9228	0.081322	0.5352	0.151947	0.879229	0.975823	13973	ENSG00000111727.12
0						13974	ENSG00000111727.12
0						13975	ENSG00000111727.12
0						13976	ENSG00000111728.11
0						13977	ENSG00000111728.11
4.90526	2.60497	1.30623	1.99426	0.0461234	0.311392	13978	ENSG00000111728.11
0						13979	ENSG00000111728.11
0						13980	ENSG00000111728.11
0						13982	ENSG00000111728.11
0						13983	ENSG00000111728.11
0						13984	ENSG00000111728.11
0						13985	ENSG00000111728.11
2.42464	0.753555	1.41921	0.530968	0.595441		13986	ENSG00000111729.15
0.508004	-2.65803	3.44341	-0.77192	0.440162		13988	ENSG00000111731.13
40.7067	-0.644067	0.460014	-1.4001	0.161482	0.584415	13989	ENSG00000111731.13
0						13993	ENSG00000111731.13
0						13994	ENSG00000111732.12
0						13995	ENSG00000111732.12
0						13996	ENSG00000111732.12
8.86198	0.237193	0.789376	0.300482	0.76381	0.950132	13997	ENSG00000111737.12
4.19832	-0.442949	1.33233	-0.332463	0.739539		13998	ENSG00000111737.12
0.283853	1.60334	3.81125	0.420686	0.673984		13999	ENSG00000111752.11
3.28426	-0.0216822	1.65627	-0.013091	0.989555		14000	ENSG00000111752.11
513.163	-0.185829	0.230678	-0.805579	0.420486	0.816733	14004	ENSG00000111775.3
637.296	-0.106377	0.221271	-0.480752	0.630692	0.91112	14005	ENSG00000111780.8
0						14006	ENSG00000111783.13
0						14007	ENSG00000111783.13
0						14008	ENSG00000111783.13
0						14009	ENSG00000111783.13
0						14010	ENSG00000111783.13
0						14011	ENSG00000111783.13
7.00847	-0.23629	0.837461	-0.28215	0.777829	0.954079	14012	ENSG00000111785.21
45.4292	0.765573	0.399583	1.91593	0.0553742	0.346399	14013	ENSG00000111786.10
0.137387	-0.81056	3.81694	-0.212359	0.831827		14014	ENSG00000111786.10
0						14015	ENSG00000111788.10
2.78594	-0.563812	1.46146	-0.385787	0.699655		14016	ENSG00000111790.14
8.4107	0.334576	0.838423	0.399054	0.689854	0.927344	14017	ENSG00000111796.4
0.295232	1.6417	3.80879	0.43103	0.666446		14018	ENSG00000111799.22
1.57919	1.8611	1.82886	1.01763	0.308856		14023	ENSG00000111799.22
0						14024	ENSG00000111801.16
218.649	0.00291041	0.255194	0.0114047	0.990901	0.99888	14026	ENSG00000111802.14
1.8335	-0.111784	1.89083	-0.0591191	0.952857		14027	ENSG00000111802.14
34.9629	-0.720451	0.453403	-1.58899	0.112063	0.495481	14028	ENSG00000111816.8
0						14029	ENSG00000111817.19
1.06	-1.93122	2.45881	-0.785431	0.432201		14030	ENSG00000111817.19
1.59419	0.491727	1.63873	0.300066	0.764127		14032	ENSG00000111817.19
0.23323	-1.55533	3.78685	-0.410719	0.681279		14034	ENSG00000111817.19
34.2503	0.349741	0.435344	0.803367	0.421762	0.817027	14035	ENSG00000111832.13
0.137387	-0.81056	3.81694	-0.212359	0.831827		14037	ENSG00000111834.13
0.116615	-0.81056	3.81694	-0.212359	0.831827		14038	ENSG00000111837.12
12.5832	1.44898	0.683197	2.12088	0.0339317	0.262482	14039	ENSG00000111843.14
41.8853	-0.318538	0.377923	-0.842864	0.399305	0.806335	14041	ENSG00000111845.5
0						14042	ENSG00000111846.20
6.77181	-0.759414	1.00271	-0.757362	0.448833	0.834775	14043	ENSG00000111846.20
0.603097	-0.298458	3.03134	-0.0984576	0.921569		14044	ENSG00000111846.20
18.7714	-0.00773483	0.604466	-0.0127961	0.98979	0.998675	14046	ENSG00000111846.20
231.129	0.095083	0.547383	0.173705	0.862097	0.973114	14047	ENSG00000111846.20
0.535768	1.10306	3.1331	0.352066	0.724789		14048	ENSG00000111850.11
0.137387	-0.81056	3.81694	-0.212359	0.831827		14049	ENSG00000111859.17
0						14050	ENSG00000111859.17
0						14051	ENSG00000111860.14
0.295232	1.6417	3.80879	0.43103	0.666446		14053	ENSG00000111860.14
0.142579	-0.81056	3.81694	-0.212359	0.831827		14054	ENSG00000111860.14
0.23323	-1.55533	3.78685	-0.410719	0.681279		14055	ENSG00000111860.14
0						14056	ENSG00000111860.14
0.256455	1.52263	3.81422	0.399199	0.689747		14057	ENSG00000111863.13
0						14059	ENSG00000111863.13
0						14060	ENSG00000111863.13
0						14062	ENSG00000111863.13
0						14063	ENSG00000111863.13
230.684	-0.377824	0.291911	-1.29431	0.195558	0.633837	14064	ENSG00000111875.8
0						14065	ENSG00000111877.18
91.2644	-0.511723	0.33048	-1.54842	0.12152	0.513759	14066	ENSG00000111877.18
0						14067	ENSG00000111877.18
0						14068	ENSG00000111877.18
0.454175	2.22206	3.6886	0.602412	0.5469		14073	ENSG00000111879.20
0						14074	ENSG00000111879.20
0						14075	ENSG00000111879.20
28	-0.525844	0.479012	-1.09777	0.272306	0.714516	14076	ENSG00000111880.16
17.1495	0.40759	0.780367	0.522306	0.601457	0.901304	14077	ENSG00000111885.7
0						14078	ENSG00000111886.11
542.388	-0.0426215	0.21664	-0.196739	0.844032	0.96803	14079	ENSG00000111897.7
856.582	-0.386489	0.243149	-1.58952	0.111944	0.495392	14080	ENSG00000111906.18
1.60044	0.74753	1.9959	0.374533	0.708008		14081	ENSG00000111906.18
0						14082	ENSG00000111907.21
0.137387	-0.81056	3.81694	-0.212359	0.831827		14083	ENSG00000111907.21
3.78696	-0.899661	1.50219	-0.598899	0.549241		14084	ENSG00000111907.21
0.716455	-0.69765	2.83658	-0.245948	0.805723		14085	ENSG00000111907.21
0.445097	-1.0386	3.71946	-0.279235	0.780064		14087	ENSG00000111907.21
64.0366	1.68154	0.522815	3.21633	0.00129843	0.0289681	14088	ENSG00000111907.21
394.892	0.0177621	0.289103	0.0614385	0.95101	0.98944	14089	ENSG00000111911.7
3.84568	-0.407792	1.12936	-0.361083	0.718038		14090	ENSG00000111912.20
1.18312	1.31843	2.43845	0.540682	0.588727		14091	ENSG00000111912.20
0						14092	ENSG00000111912.20
0						14094	ENSG00000111912.20
1.37723	-0.412888	2.02188	-0.20421	0.838189		14095	ENSG00000111912.20
0						14097	ENSG00000111913.20
0						14098	ENSG00000111913.20
1.1942	3.6184	2.65479	1.36297	0.172891		14099	ENSG00000111913.20
0						14100	ENSG00000111913.20
0						14101	ENSG00000111913.20
0						14102	ENSG00000111913.20
6.37167	-0.321653	0.881819	-0.364761	0.71529	0.935181	14103	ENSG00000111961.19
10.1596	-0.0524955	0.768456	-0.0683129	0.945537	0.989221	14104	ENSG00000111961.19
0.137387	-0.81056	3.81694	-0.212359	0.831827		14105	ENSG00000111961.19
0.874368	1.03117	2.99566	0.34422	0.730681		14106	ENSG00000111961.19
3.7569	1.48787	1.40188	1.06134	0.288534		14107	ENSG00000111961.19
17.6956	0.0581228	0.549868	0.105703	0.915818	0.982989	14109	ENSG00000111962.8
0.51291	2.42281	3.75721	0.644842	0.51903		14111	ENSG00000111962.8
0.23323	-1.55533	3.78685	-0.410719	0.681279		14112	ENSG00000111981.5
1.38896	0.361981	1.83379	0.197395	0.843518		14113	ENSG00000112029.10
11.3756	-0.664987	0.669121	-0.993822	0.320309	0.754139	14114	ENSG00000112029.10
13.8889	1.10198	0.643605	1.71221	0.0868585	0.439432	14118	ENSG00000112031.16
23.6214	0.0362812	0.467168	0.077662	0.938097	0.98839	14119	ENSG00000112033.14
0						14120	ENSG00000112038.18
0						14122	ENSG00000112038.18
0						14123	ENSG00000112038.18
6.2218	-0.34908	0.880777	-0.396332	0.69186	0.927924	14125	ENSG00000112039.6
0						14126	ENSG00000112041.13
0						14128	ENSG00000112053.14
0.478073	-1.41298	3.60843	-0.391578	0.69537		14130	ENSG00000112062.13
0						14131	ENSG00000112077.18
3.88147	-2.06856	1.23524	-1.67462	0.0940095		14132	ENSG00000112077.18
0.597101	2.61763	3.32678	0.786836	0.431378		14133	ENSG00000112078.14
113.621	0.500417	0.391179	1.27925	0.200807	0.640828	14134	ENSG00000112079.9
657.098	-0.0464207	0.257065	-0.18058	0.856697	0.972073	14135	ENSG00000112081.18
0						14136	ENSG00000112081.18
5.57972	-0.64551	0.960853	-0.67181	0.501705	0.858226	14137	ENSG00000112110.10
0						14139	ENSG00000112115.7
0						14141	ENSG00000112116.11
33.8982	0.0723346	0.402119	0.179884	0.857244	0.972073	14144	ENSG00000112118.20
8.45186	-1.02887	0.738691	-1.39282	0.163674	0.58731	14145	ENSG00000112130.17
0						14147	ENSG00000112137.19
0						14149	ENSG00000112137.19
0						14150	ENSG00000112137.19
0						14152	ENSG00000112137.19
0.442849	2.19131	3.7708	0.581126	0.561156		14153	ENSG00000112137.19
83.2806	-0.190385	0.455977	-0.417532	0.67629	0.92351	14154	ENSG00000112137.19
0						14157	ENSG00000112137.19
5.60439	-1.88805	1.0052	-1.87829	0.0603421	0.362326	14158	ENSG00000112137.19
2.95959	1.80862	1.72457	1.04874	0.2943		14161	ENSG00000112139.17
0.816387	-1.40454	2.68092	-0.523903	0.600346		14163	ENSG00000112139.17
10.5248	0.885826	0.690748	1.28242	0.199697	0.639126	14164	ENSG00000112139.17
0.541613	-0.432014	3.49973	-0.123442	0.901757		14165	ENSG00000112139.17
0						14166	ENSG00000112144.16
0						14167	ENSG00000112146.17
0						14168	ENSG00000112146.17
1.35819	1.52476	2.14051	0.712335	0.476258		14169	ENSG00000112146.17
34.037	1.52731	0.653226	2.3381	0.019382	0.190034	14170	ENSG00000112146.17
2.24605	-0.207847	1.55784	-0.13342	0.893861		14171	ENSG00000112146.17
0						14175	ENSG00000112149.11
2.86211	0.420835	1.47119	0.28605	0.77484		14176	ENSG00000112149.11
308.74	-0.474143	0.280615	-1.68965	0.0910942	0.449003	14177	ENSG00000112159.13
348.53	-0.433482	0.277613	-1.56146	0.118415	0.506807	14178	ENSG00000112159.13
0.23323	-1.55533	3.78685	-0.410719	0.681279		14182	ENSG00000112159.13
9.55003	1.45012	0.941903	1.53957	0.123665	0.517936	14183	ENSG00000112164.6
100.283	0.195729	0.374854	0.522147	0.601568	0.901401	14184	ENSG00000112167.11
94.0594	-0.429993	0.332307	-1.29396	0.195679	0.633837	14185	ENSG00000112175.8
2.59871	0.863671	1.39649	0.61846	0.536272		14186	ENSG00000112182.16
0.116615	-0.81056	3.81694	-0.212359	0.831827		14189	ENSG00000112182.16
0.635878	2.69979	3.26168	0.827729	0.407824		14190	ENSG00000112182.16
0.295232	1.6417	3.80879	0.43103	0.666446		14191	ENSG00000112182.16
731.341	0.420544	0.326089	1.28966	0.197168	0.63563	14192	ENSG00000112183.15
1.89163	-1.55995	1.80387	-0.864777	0.387161		14193	ENSG00000112183.15
2.98248	-1.09317	1.40221	-0.779603	0.435624		14194	ENSG00000112183.15
0.23323	-1.55533	3.78685	-0.410719	0.681279		14196	ENSG00000112183.15
208.813	-0.266343	0.463533	-0.574593	0.565567	0.888453	14197	ENSG00000112183.15
5.1141	-0.524831	1.12085	-0.468244	0.63961	0.914475	14198	ENSG00000112186.13
0						14199	ENSG00000112195.9
0						14200	ENSG00000112200.17
0						14201	ENSG00000112200.17
0						14203	ENSG00000112200.17
3.07793	1.79588	1.46911	1.22243	0.221545		14204	ENSG00000112200.17
250.501	-0.199091	0.261444	-0.761505	0.446355	0.833199	14205	ENSG00000112208.11
1.01724	3.39258	2.50851	1.35243	0.176238		14206	ENSG00000112210.12
62.9425	1.10917	0.386835	2.86729	0.00414007	0.0673877	14207	ENSG00000112210.12
0.635878	2.69979	3.26168	0.827729	0.407824		14208	ENSG00000112212.12
0						14209	ENSG00000112214.11
3.10712	2.32945	1.44408	1.61311	0.106722		14211	ENSG00000112218.9
0.769365	3.00402	3.48778	0.861299	0.389073		14212	ENSG00000112232.11
1.70625	3.0768	2.25235	1.36604	0.171927		14213	ENSG00000112234.9
6.93436	-0.549697	0.870971	-0.631131	0.527955	0.871453	14215	ENSG00000112237.13
4.672	-0.0230441	1.05796	-0.0217817	0.982622	0.996854	14216	ENSG00000112237.13
0						14217	ENSG00000112238.12
0.956065	0.876761	2.92709	0.299533	0.764533		14218	ENSG00000112242.16
10.604	-0.449835	0.711446	-0.632283	0.527202	0.871249	14219	ENSG00000112242.16
0						14220	ENSG00000112245.14
0						14221	ENSG00000112245.14
2.46831	-0.106178	1.53333	-0.0692471	0.944793		14222	ENSG00000112245.14
118.079	0.559097	0.361025	1.54864	0.121469	0.513695	14223	ENSG00000112245.14
1.21114	1.38835	2.4137	0.575194	0.56516		14224	ENSG00000112245.14
0						14226	ENSG00000112246.10
0						14227	ENSG00000112249.14
0.340646	1.71952	3.80379	0.452053	0.65123		14228	ENSG00000112273.7
0.23323	-1.55533	3.78685	-0.410719	0.681279		14229	ENSG00000112276.14
4.12874	1.68226	1.18623	1.41816	0.156145		14230	ENSG00000112276.14
63.0271	0.591514	0.529766	1.11656	0.264184	0.705956	14231	ENSG00000112276.14
0.295232	1.6417	3.80879	0.43103	0.666446		14232	ENSG00000112280.18
0.274774	-1.76014	3.76656	-0.467305	0.640281		14233	ENSG00000112280.18
0						14234	ENSG00000112280.18
0.23323	-1.55533	3.78685	-0.410719	0.681279		14235	ENSG00000112280.18
0						14236	ENSG00000112280.18
0.533968	-2.72354	3.00735	-0.905627	0.365133		14239	ENSG00000112282.18
0.340646	1.71952	3.80379	0.452053	0.65123		14240	ENSG00000112290.13
0.147616	0.872552	3.81694	0.2286	0.81918		14241	ENSG00000112293.15
13.1073	2.75381	0.751525	3.6643	0.000248016	0.00808711	14243	ENSG00000112293.15
20.4247	0.369729	0.574473	0.643596	0.519837	0.868051	14244	ENSG00000112294.14
0						14246	ENSG00000112297.18
0						14247	ENSG00000112297.18
0						14248	ENSG00000112297.18
0.528463	-0.0694866	3.5292	-0.0196891	0.984291		14249	ENSG00000112299.8
0						14251	ENSG00000112303.14
79.5195	-1.19981	0.363976	-3.2964	0.000979342	0.0237654	14252	ENSG00000112304.11
8.90543	2.20384	0.932212	2.3641	0.0180739	0.18177	14254	ENSG00000112305.15
0.815081	0.595132	2.70417	0.220079	0.82581		14255	ENSG00000112305.15
2101.99	0.0611386	0.209997	0.29114	0.770944	0.952056	14257	ENSG00000112306.8
475.123	0.530032	0.286363	1.85091	0.0641828	0.374559	14258	ENSG00000112308.14
0.295232	1.6417	3.80879	0.43103	0.666446		14259	ENSG00000112309.11
0						14260	ENSG00000112312.10
0.256455	1.52263	3.81422	0.399199	0.689747		14261	ENSG00000112312.10
7.52859	-1.04747	0.924584	-1.13291	0.25725	0.699209	14263	ENSG00000112319.21
10.4109	-1.31472	0.868292	-1.51415	0.129988	0.530468	14264	ENSG00000112319.21
1.16611	1.24743	2.19128	0.569267	0.569175		14265	ENSG00000112319.21
0.256455	1.52263	3.81422	0.399199	0.689747		14267	ENSG00000112319.21
0						14269	ENSG00000112319.21
0						14270	ENSG00000112319.21
88.1785	0.616107	0.357982	1.72106	0.0852406	0.434779	14273	ENSG00000112320.12
174.141	-0.10731	0.303281	-0.35383	0.723466	0.937227	14274	ENSG00000112320.12
0						14275	ENSG00000112333.12
0.128227	0.872552	3.81694	0.2286	0.81918		14276	ENSG00000112333.12
0						14277	ENSG00000112333.12
0						14278	ENSG00000112333.12
57.2239	0.602725	0.333969	1.80473	0.0711168	0.395263	14279	ENSG00000112335.15
0						14281	ENSG00000112337.11
117.379	-0.129215	0.274932	-0.469989	0.638363	0.913633	14284	ENSG00000112339.15
0.558626	-0.306861	3.46186	-0.0886405	0.929368		14285	ENSG00000112339.15
0						14286	ENSG00000112339.15
7.86133	0.0964975	0.87264	0.110581	0.911949	0.982443	14287	ENSG00000112343.11
2.58158	0.800768	1.31213	0.610283	0.541675		14288	ENSG00000112357.14
9.49389	-0.348596	0.750369	-0.464566	0.642242	0.915067	14289	ENSG00000112357.14
4.03624	-0.382312	1.17484	-0.325415	0.744867		14290	ENSG00000112357.14
0						14291	ENSG00000112365.6
8.13929	-0.0499045	0.816808	-0.0610971	0.951282	0.98944	14292	ENSG00000112367.12
0.859206	-0.377493	2.67018	-0.141373	0.887575		14293	ENSG00000112367.12
0						14294	ENSG00000112367.12
36.6526	0.202596	0.420122	0.482232	0.629641	0.910924	14295	ENSG00000112367.12
0.274774	-1.76014	3.76656	-0.467305	0.640281		14296	ENSG00000112367.12
3.10522	-3.73559	1.58772	-2.3528	0.0186326		14297	ENSG00000112367.12
0.543393	1.18103	3.12461	0.377976	0.705448		14298	ENSG00000112367.12
934.978	0.521865	0.249368	2.09276	0.036371	0.273441	14299	ENSG00000112378.12
0.624498	2.67639	3.27984	0.816014	0.414492		14300	ENSG00000112379.9
14.4996	0.719327	0.617979	1.164	0.244424	0.683848	14301	ENSG00000112394.18
44.4962	0.135846	0.424402	0.320087	0.748902	0.946551	14303	ENSG00000112394.18
46.4424	0.0581979	0.482987	0.120496	0.90409	0.982086	14304	ENSG00000112406.5
0						14305	ENSG00000112414.15
0						14306	ENSG00000112414.15
0.83554	3.11809	2.62252	1.18897	0.234452		14308	ENSG00000112419.15
0						14309	ENSG00000112419.15
0.551687	2.51882	3.41268	0.738076	0.460468		14310	ENSG00000112419.15
0.283853	1.60334	3.81125	0.420686	0.673984		14311	ENSG00000112425.16
0						14312	ENSG00000112425.16
2.25585	0.204532	1.59743	0.128038	0.898119		14313	ENSG00000112425.16
0						14315	ENSG00000112425.16
6.5082	-0.732309	0.859981	-0.85154	0.394469	0.80411	14316	ENSG00000112425.16
6.4165	1.49815	0.897787	1.66871	0.0951741	0.459607	14317	ENSG00000112425.16
3.70885	0.827227	1.31057	0.631196	0.527912		14318	ENSG00000112425.16
5.01863	0.554886	1.12329	0.493981	0.62132	0.907666	14319	ENSG00000112425.16
0						14320	ENSG00000112462.8
1.66307	4.095	2.42631	1.68775	0.0914599		14322	ENSG00000112486.18
0						14323	ENSG00000112486.18
0						14324	ENSG00000112486.18
0						14326	ENSG00000112494.10
0						14328	ENSG00000112499.13
0						14331	ENSG00000112499.13
2.10386	2.2974	1.88733	1.21727	0.2235		14332	ENSG00000112511.18
20.235	0.363471	0.572674	0.63469	0.525631	0.870688	14333	ENSG00000112511.18
8.40764	-1.13749	0.818975	-1.38891	0.164859	0.58904	14336	ENSG00000112514.18
17.9822	0.33232	0.77863	0.426801	0.669524	0.922906	14337	ENSG00000112530.13
0						14340	ENSG00000112530.13
5.98569	2.89322	1.15189	2.51172	0.0120146	0.139328	14342	ENSG00000112531.17
28.0701	-0.520698	0.522393	-0.996756	0.318883	0.753233	14343	ENSG00000112531.17
1.80619	-0.683873	1.91516	-0.357084	0.721029		14344	ENSG00000112531.17
0						14348	ENSG00000112539.15
0						14349	ENSG00000112539.15
0						14350	ENSG00000112541.19
0						14351	ENSG00000112541.19
0						14352	ENSG00000112541.19
0						14353	ENSG00000112541.19
5.67588	-0.126296	1.04399	-0.120975	0.903711	0.982086	14354	ENSG00000112541.19
0						14355	ENSG00000112541.19
2.15973	0.602959	1.60848	0.374862	0.707763		14356	ENSG00000112541.19
0.633698	-0.686248	3.29448	-0.208302	0.834993		14357	ENSG00000112541.19
0						14358	ENSG00000112541.19
0.23323	-1.55533	3.78685	-0.410719	0.681279		14359	ENSG00000112541.19
0						14360	ENSG00000112559.15
0.128227	0.872552	3.81694	0.2286	0.81918		14361	ENSG00000112559.15
0						14365	ENSG00000112561.19
0.274774	-1.76014	3.76656	-0.467305	0.640281		14367	ENSG00000112561.19
3.89453	0.72329	1.06842	0.676973	0.498423		14368	ENSG00000112561.19
76.6902	0.822784	0.314656	2.61487	0.00892622	0.114429	14369	ENSG00000112561.19
0						14370	ENSG00000112561.19
1.49607	3.96133	2.2078	1.79424	0.0727744		14371	ENSG00000112562.20
2.96008	-0.359464	1.25851	-0.285626	0.775164		14373	ENSG00000112576.13
0.23323	-1.55533	3.78685	-0.410719	0.681279		14376	ENSG00000112576.13
1.61184	1.90277	2.22607	0.854765	0.392681		14377	ENSG00000112576.13
4.55329	0.162784	0.980503	0.166021	0.86814		14378	ENSG00000112578.11
35.3644	0.476856	0.539852	0.883309	0.377069	0.793545	14379	ENSG00000112584.14
0						14380	ENSG00000112584.14
22.4878	-0.390443	0.686135	-0.569047	0.569324	0.889841	14381	ENSG00000112584.14
0.594688	-1.82613	3.33413	-0.547706	0.583894		14383	ENSG00000112592.15
0						14384	ENSG00000112592.15
93.4422	0.138354	0.311614	0.443993	0.657048	0.919655	14385	ENSG00000112592.15
12.9377	-0.00044069	0.640058	-0.000688516	0.999451	0.999802	14386	ENSG00000112599.9
5.31386	1.2202	1.00138	1.21851	0.223029	0.663504	14387	ENSG00000112619.8
1.92407	-1.09045	1.66879	-0.653435	0.513476		14388	ENSG00000112624.14
0.265614	-0.0892225	3.81694	-0.0233754	0.981351		14389	ENSG00000112624.14
0.886643	3.1892	2.37081	1.3452	0.178562		14390	ENSG00000112640.16
5.30371	0.828354	0.92665	0.893924	0.371363	0.791017	14393	ENSG00000112651.12
0						14394	ENSG00000112655.16
0						14395	ENSG00000112655.16
693.832	0.721751	0.246234	2.93116	0.00337697	0.0583011	14399	ENSG00000112658.8
0						14400	ENSG00000112659.14
0.295232	1.6417	3.80879	0.43103	0.666446		14402	ENSG00000112667.13
1.78472	-2.76247	1.94783	-1.41823	0.156123		14403	ENSG00000112679.15
23.028	0.225326	0.510877	0.441058	0.659171	0.920112	14404	ENSG00000112679.15
0.340646	1.71952	3.80379	0.452053	0.65123		14405	ENSG00000112679.15
0						14406	ENSG00000112679.15
0						14407	ENSG00000112679.15
0						14408	ENSG00000112679.15
1.23729	-0.500306	1.81281	-0.275984	0.78256		14409	ENSG00000112685.14
0						14411	ENSG00000112695.13
4.23202	0.562877	1.34503	0.418487	0.675591		14412	ENSG00000112697.17
0						14413	ENSG00000112697.17
0.891458	-1.60204	2.58995	-0.618559	0.536207		14414	ENSG00000112697.17
0.274774	-1.76014	3.76656	-0.467305	0.640281		14415	ENSG00000112697.17
3.832	-0.0809142	1.1014	-0.0734648	0.941436		14416	ENSG00000112699.11
5.65821	0.439711	1.16555	0.377257	0.705982	0.932306	14417	ENSG00000112699.11
2.95991	0.747739	1.64881	0.453502	0.650187		14418	ENSG00000112699.11
43.1731	0.238737	0.430492	0.554569	0.57919	0.892937	14419	ENSG00000112699.11
0						14421	ENSG00000112699.11
0						14422	ENSG00000112699.11
22.5031	1.21417	0.544298	2.23071	0.0257003	0.223983	14423	ENSG00000112699.11
1.20032	1.5873	2.20186	0.720888	0.470979		14424	ENSG00000112701.18
0						14425	ENSG00000112701.18
7.87064	0.110048	1.04161	0.105652	0.915859	0.982989	14427	ENSG00000112701.18
0.340646	1.71952	3.80379	0.452053	0.65123		14428	ENSG00000112706.12
0						14429	ENSG00000112706.12
1.72629	-1.43372	1.8918	-0.757858	0.448536		14430	ENSG00000112715.26
6.98958	-0.275744	0.904545	-0.304843	0.760486	0.949205	14431	ENSG00000112715.26
42.7089	-0.171104	0.47117	-0.363146	0.716496	0.935181	14433	ENSG00000112739.17
0						14439	ENSG00000112742.10
0						14440	ENSG00000112742.10
0						14442	ENSG00000112742.10
18.9941	0.758451	0.575892	1.317	0.187837	0.625904	14443	ENSG00000112759.19
11.1067	0.230768	0.732571	0.315012	0.752753	0.947471	14444	ENSG00000112759.19
1.479	3.94322	2.48691	1.58559	0.112832		14445	ENSG00000112759.19
5.48343	-0.592656	1.25927	-0.470634	0.637902	0.913633	14447	ENSG00000112759.19
0						14450	ENSG00000112761.22
0						14451	ENSG00000112761.22
1.57243	0.492847	1.96821	0.250403	0.802276		14452	ENSG00000112763.17
0						14457	ENSG00000112769.20
0						14459	ENSG00000112769.20
27.522	-0.237677	0.46592	-0.510124	0.609965	0.904662	14460	ENSG00000112773.16
0						14461	ENSG00000112773.16
0.340646	1.71952	3.80379	0.452053	0.65123		14462	ENSG00000112782.19
20.9297	0.0322916	0.810851	0.0398244	0.968233	0.993414	14463	ENSG00000112782.19
4.49017	-0.177899	1.24045	-0.143414	0.885963		14464	ENSG00000112782.19
0.283853	1.60334	3.81125	0.420686	0.673984		14465	ENSG00000112787.14
0.65447	-0.76173	2.90507	-0.262207	0.793162		14466	ENSG00000112787.14
2.53154	0.828973	1.4996	0.552796	0.580403		14467	ENSG00000112787.14
1.4425	-2.33079	2.09292	-1.11365	0.265428		14471	ENSG00000112796.10
0.442849	2.19131	3.7708	0.581126	0.561156		14472	ENSG00000112799.9
0						14474	ENSG00000112812.16
0						14476	ENSG00000112812.16
0						14478	ENSG00000112818.11
0.256455	1.52263	3.81422	0.399199	0.689747		14479	ENSG00000112837.17
1.68217	-4.38297	2.25098	-1.94714	0.0515185		14480	ENSG00000112837.17
0.629525	1.46619	3.34099	0.438847	0.660772		14481	ENSG00000112837.17
10.7477	0.129889	0.913442	0.142198	0.886924	0.977349	14482	ENSG00000112837.17
0						14483	ENSG00000112851.16
0.742419	-0.779584	2.80783	-0.277646	0.781284		14484	ENSG00000112851.16
0						14486	ENSG00000112852.7
39.7421	-0.672078	0.421825	-1.59326	0.111102	0.4936	14489	ENSG00000112874.10
0.828551	-0.315263	2.43555	-0.129442	0.897008		14490	ENSG00000112877.8
8.4992	0.363169	0.735555	0.493734	0.621494	0.907666	14491	ENSG00000112877.8
5.781	0.444866	0.895609	0.496719	0.619387	0.907666	14492	ENSG00000112877.8
5.89186	0.299289	0.926694	0.322964	0.746723	0.945709	14493	ENSG00000112893.10
0						14494	ENSG00000112893.10
0.517083	-0.106537	3.55576	-0.0299617	0.976098		14495	ENSG00000112893.10
0.23323	-1.55533	3.78685	-0.410719	0.681279		14497	ENSG00000112902.12
0						14498	ENSG00000112902.12
12.5665	0.304026	0.663067	0.458515	0.646583	0.916361	14499	ENSG00000112902.12
22.4318	0.254777	0.593667	0.429159	0.667808	0.922878	14500	ENSG00000112936.21
8.8956	1.38482	0.793707	1.74475	0.0810277	0.422903	14502	ENSG00000112941.14
22.2052	-0.252027	0.649729	-0.387896	0.698093	0.930682	14503	ENSG00000112964.14
2.13356	1.08028	1.66964	0.647015	0.517622		14504	ENSG00000112964.14
0.340646	1.71952	3.80379	0.452053	0.65123		14505	ENSG00000112964.14
0						14506	ENSG00000112964.14
0						14507	ENSG00000112964.14
0.283853	1.60334	3.81125	0.420686	0.673984		14508	ENSG00000112964.14
0						14509	ENSG00000112964.14
0						14511	ENSG00000112964.14
0.972257	1.18582	2.33887	0.507008	0.612149		14512	ENSG00000112972.16
37.2383	0.215071	0.398823	0.539264	0.589705	0.896163	14513	ENSG00000112972.16
1.85747	4.26496	2.09902	2.03188	0.0421656		14514	ENSG00000112977.16
1.15363	2.43092	2.47849	0.980805	0.326689		14515	ENSG00000112981.5
7.71322	0.425847	0.957922	0.444553	0.656643	0.919633	14517	ENSG00000112981.5
196.794	-0.33876	0.264963	-1.27852	0.201066	0.641024	14520	ENSG00000112983.18
1.27374	-1.38855	2.13655	-0.649902	0.515756		14523	ENSG00000112983.18
3.76694	-2.20095	1.21936	-1.805	0.071075		14524	ENSG00000112984.12
0						14525	ENSG00000112984.12
0.137387	-0.81056	3.81694	-0.212359	0.831827		14526	ENSG00000112984.12
13.4397	0.547973	0.723274	0.757629	0.448673	0.834775	14527	ENSG00000112992.18
3.42001	0.415327	1.18974	0.349092	0.727021		14528	ENSG00000112992.18
2.79288	-1.19029	1.51339	-0.786505	0.431571		14529	ENSG00000112992.18
2.86226	-1.26174	1.41012	-0.894779	0.370905		14530	ENSG00000112992.18
783.788	-0.229492	0.395548	-0.580187	0.561788	0.886957	14532	ENSG00000112992.18
6.31332	-1.06308	1.05253	-1.01003	0.312483	0.749907	14533	ENSG00000112992.18
545.328	0.118122	0.259348	0.455458	0.64878	0.917297	14534	ENSG00000112996.11
3.10392	0.602448	1.25826	0.478793	0.632086		14535	ENSG00000112996.11
163.584	2.12428	0.31618	6.71858	1.83498e-11	6.26067e-09	14536	ENSG00000112996.11
0						14538	ENSG00000113013.16
10.2633	-0.184322	0.6956	-0.264983	0.791023	0.958202	14539	ENSG00000113013.16
890.703	-0.266842	0.247499	-1.07815	0.280966	0.721723	14540	ENSG00000113048.19
514.328	-0.157128	0.252858	-0.621409	0.53433	0.874889	14541	ENSG00000113048.19
0.549548	-2.76358	3.69909	-0.747096	0.455006		14542	ENSG00000113048.19
0						14543	ENSG00000113048.19
0.375809	-2.22519	3.72963	-0.596626	0.550757		14544	ENSG00000113048.19
0.128227	0.872552	3.81694	0.2286	0.81918		14545	ENSG00000113048.19
0						14547	ENSG00000113048.19
0						14548	ENSG00000113048.19
0.23323	-1.55533	3.78685	-0.410719	0.681279		14549	ENSG00000113048.19
0.697164	-2.0407	3.16394	-0.644987	0.518936		14550	ENSG00000113068.10
13.3597	-0.103131	0.576143	-0.179002	0.857936	0.972158	14551	ENSG00000113068.10
7.19757	0.0882415	0.823578	0.107144	0.914675	0.982936	14552	ENSG00000113068.10
177.931	1.02395	0.481955	2.12458	0.033622	0.261732	14553	ENSG00000113070.8
0.147616	0.872552	3.81694	0.2286	0.81918		14554	ENSG00000113073.15
0						14555	ENSG00000113083.15
60.0828	0.950283	0.495834	1.91653	0.0552973	0.346399	14557	ENSG00000113083.15
4.02198	1.64368	1.44441	1.13796	0.255137		14558	ENSG00000113088.6
0						14559	ENSG00000113100.10
0						14560	ENSG00000113100.10
32.5776	0.645051	0.465432	1.38592	0.165771	0.591027	14561	ENSG00000113108.20
36.4679	-0.0960484	0.402181	-0.238819	0.811246	0.961859	14562	ENSG00000113108.20
0						14563	ENSG00000113119.13
2709.04	0.500132	0.333879	1.49794	0.134148	0.537971	14564	ENSG00000113140.11
1.07284	-0.489243	2.45598	-0.199205	0.842102		14565	ENSG00000113140.11
10.108	0.848752	0.878014	0.966673	0.333708	0.765158	14566	ENSG00000113140.11
1823.74	-0.537244	0.255216	-2.10506	0.0352862	0.269412	14567	ENSG00000113141.19
33.1353	-0.0625704	0.453817	-0.137876	0.890339	0.977349	14568	ENSG00000113141.19
2.02406	-1.31828	1.47834	-0.891732	0.372537		14569	ENSG00000113141.19
0.244843	-0.0892225	3.81694	-0.0233754	0.981351		14570	ENSG00000113141.19
0						14571	ENSG00000113161.17
0.147616	0.872552	3.81694	0.2286	0.81918		14572	ENSG00000113161.17
0.466461	-2.54417	3.71021	-0.68572	0.49289		14573	ENSG00000113161.17
0						14575	ENSG00000113161.17
5.86381	-0.449145	1.01832	-0.441067	0.659165	0.920112	14577	ENSG00000113163.19
5.9594	-0.775191	1.00911	-0.76819	0.442375	0.82989	14584	ENSG00000113163.19
2.72879	-1.54576	1.46528	-1.05492	0.291461		14585	ENSG00000113194.13
10.2998	-1.55676	0.82105	-1.89607	0.0579514	0.354924	14586	ENSG00000113194.13
767.072	-0.202366	0.285688	-0.708346	0.47873	0.85128	14588	ENSG00000113196.3
45.4877	-0.198125	0.539808	-0.36703	0.713597	0.934475	14589	ENSG00000113205.5
1.8141	-0.0758942	1.90999	-0.0397355	0.968304		14590	ENSG00000113209.9
2.23535	-1.88183	1.5574	-1.20832	0.226926		14591	ENSG00000113211.6
85.1982	0.909217	0.539822	1.68429	0.0921256	0.451079	14592	ENSG00000113212.7
0						14593	ENSG00000113231.14
0						14595	ENSG00000113231.14
1.10337	3.51761	2.70791	1.29901	0.193941		14597	ENSG00000113231.14
20.5189	-0.29925	0.596789	-0.501434	0.616066	0.906605	14598	ENSG00000113240.14
12.9549	0.0679773	0.650288	0.104534	0.916745	0.983221	14599	ENSG00000113240.14
15.6911	-0.838759	0.638963	-1.31269	0.189288	0.628008	14600	ENSG00000113248.6
0						14602	ENSG00000113249.14
0						14603	ENSG00000113249.14
0.141926	0.872552	3.81694	0.2286	0.81918		14606	ENSG00000113262.16
3.25061	-0.464241	1.45109	-0.319926	0.749024		14607	ENSG00000113263.14
0						14608	ENSG00000113263.14
33.589	0.645529	0.575542	1.1216	0.262031	0.704365	14610	ENSG00000113269.14
72.5177	0.172195	0.335221	0.513677	0.607478	0.903315	14611	ENSG00000113269.14
49.2345	-0.222052	0.407861	-0.54443	0.586145	0.895433	14612	ENSG00000113272.14
0.489685	-0.185343	3.62576	-0.0511183	0.959231		14613	ENSG00000113273.17
6.17906	-0.627296	0.871591	-0.719714	0.471701	0.847556	14616	ENSG00000113273.17
5.25635	-0.256008	0.88463	-0.289396	0.772278	0.952176	14617	ENSG00000113273.17
3.89565	-0.209909	1.15733	-0.181374	0.856074		14620	ENSG00000113282.14
0						14621	ENSG00000113296.14
352.083	2.46441	0.99865	2.46774	0.0135968	0.151504	14622	ENSG00000113296.14
0.74614	0.714601	3.14225	0.227417	0.820099		14623	ENSG00000113296.14
20.7828	0.467897	0.869626	0.538044			14624	ENSG00000113296.14
16.7166	0.80525	0.944008	0.853012	0.393653	0.803313	14626	ENSG00000113296.14
11.973	-0.52383	0.67759	-0.773078	0.439476	0.828932	14628	ENSG00000113300.13
0						14629	ENSG00000113302.6
0.340646	1.71952	3.80379	0.452053	0.65123		14630	ENSG00000113303.12
1.03212	-0.62689	2.52874	-0.247906	0.804207		14632	ENSG00000113303.12
2.52812	-0.855698	1.48671	-0.575565	0.564909		14633	ENSG00000113312.12
2.95665	0.918908	1.48324	0.619526	0.53557		14634	ENSG00000113312.12
5.13258	0.848642	1.16533	0.728241	0.466466	0.843858	14636	ENSG00000113318.11
0						14637	ENSG00000113318.11
0						14638	ENSG00000113318.11
2.08838	1.35154	1.85699	0.727812	0.466729		14639	ENSG00000113319.13
0						14640	ENSG00000113319.13
0						14642	ENSG00000113327.17
0						14643	ENSG00000113327.17
0						14644	ENSG00000113327.17
0						14646	ENSG00000113327.17
0						14647	ENSG00000113327.17
403.637	-0.257493	0.265013	-0.971623	0.331238	0.763522	14650	ENSG00000113328.21
0.864243	0.637423	2.66284	0.239377	0.810813		14651	ENSG00000113356.13
20.0155	-0.476643	0.557135	-0.855525	0.392261	0.802609	14652	ENSG00000113356.13
0.147616	0.872552	3.81694	0.2286	0.81918		14653	ENSG00000113356.13
87.1028	-0.106865	0.318063	-0.335988	0.73688	0.942047	14655	ENSG00000113360.17
0						14657	ENSG00000113360.17
0						14658	ENSG00000113360.17
44.0073	0.165781	0.470443	0.352393	0.724544	0.937376	14659	ENSG00000113360.17
0.454175	2.22206	3.6886	0.602412	0.5469		14660	ENSG00000113360.17
0.283853	1.60334	3.81125	0.420686	0.673984		14661	ENSG00000113360.17
0.677775	-2.04082	3.19554	-0.638645	0.523054		14662	ENSG00000113361.13
0.620652	-1.8987	2.91169	-0.652097	0.514339		14664	ENSG00000113369.9
23.4941	0.808926	0.542912	1.48998	0.136231	0.541633	14665	ENSG00000113369.9
69.8278	0.409904	0.394011	1.04034	0.298184	0.735515	14666	ENSG00000113369.9
7.49976	1.68795	0.893724	1.88867	0.0589361	0.358201	14667	ENSG00000113384.14
0						14668	ENSG00000113387.13
116.535	0.124495	0.270111	0.460904	0.644867	0.916187	14669	ENSG00000113387.13
0						14671	ENSG00000113389.16
24.733	0.514604	0.472932	1.08811	0.276544	0.718705	14672	ENSG00000113389.16
24.9738	1.66259	0.509061	3.26599	0.00109081	0.0256578	14673	ENSG00000113389.16
0.285158	-1.80693	3.7623	-0.480273	0.631033		14675	ENSG00000113391.19
16.7649	2.02969	0.760002	2.67064	0.00757077	0.103014	14676	ENSG00000113396.13
0.295232	1.6417	3.80879	0.43103	0.666446		14678	ENSG00000113407.14
0						14680	ENSG00000113407.14
3.47026	-0.188753	1.23376	-0.15299	0.878406		14682	ENSG00000113430.11
3.5854	0.0641862	1.12085	0.0572655	0.954334		14684	ENSG00000113430.11
28.5888	-0.0305887	0.459461	-0.0665752	0.94692	0.989221	14685	ENSG00000113441.16
19.2586	1.16564	0.585106	1.99219	0.0463504	0.312395	14686	ENSG00000113441.16
0						14687	ENSG00000113441.16
0.23323	-1.55533	3.78685	-0.410719	0.681279		14688	ENSG00000113448.21
4.86819	-0.553133	0.985622	-0.561201	0.57466	0.892254	14689	ENSG00000113448.21
2.98913	-0.595899	1.25339	-0.47543	0.63448		14691	ENSG00000113448.21
23.6237	0.460789	0.627871	0.733891	0.463015	0.842267	14692	ENSG00000113448.21
0						14693	ENSG00000113448.21
0						14694	ENSG00000113448.21
0						14695	ENSG00000113448.21
0						14696	ENSG00000113448.21
0						14697	ENSG00000113448.21
0						14698	ENSG00000113448.21
0						14699	ENSG00000113448.21
1.85417	0.457785	1.55953	0.29354	0.769109		14701	ENSG00000113456.20
35.8818	0.239992	0.394466	0.608398	0.542924	0.87835	14702	ENSG00000113460.13
0						14703	ENSG00000113492.14
0						14707	ENSG00000113494.17
0						14708	ENSG00000113494.17
0						14709	ENSG00000113494.17
0.256455	1.52263	3.81422	0.399199	0.689747		14710	ENSG00000113494.17
462.25	0.94566	0.325358	2.90652	0.00365471	0.0617057	14713	ENSG00000113504.21
0						14714	ENSG00000113520.11
0						14717	ENSG00000113522.14
1.39353	0.10327	2.3311	0.0443008	0.964665		14719	ENSG00000113522.14
0.142579	-0.81056	3.81694	-0.212359	0.831827		14721	ENSG00000113525.10
0						14722	ENSG00000113525.10
0						14723	ENSG00000113532.13
0.709483	-2.01261	2.51523	-0.80017	0.423613		14724	ENSG00000113532.13
30.7762	0.188101	0.488389	0.385145	0.70013	0.931154	14726	ENSG00000113555.6
0.637301	0.362252	2.94824	0.122871	0.902209		14727	ENSG00000113555.6
3.97159	-0.625869	1.05332	-0.594188	0.552386		14728	ENSG00000113555.6
11.987	0.315079	0.878683	0.358581	0.719908	0.936288	14730	ENSG00000113558.19
170.266	0.0633455	0.271523	0.233297	0.815531	0.962149	14731	ENSG00000113558.19
29.7547	0.564374	0.44322	1.27335	0.202894	0.642853	14732	ENSG00000113569.17
1.08128	-0.601198	2.78229	-0.21608	0.828925		14733	ENSG00000113569.17
0						14734	ENSG00000113569.17
949.443	0.507964	0.2059	2.46704	0.0136234	0.151679	14735	ENSG00000113575.13
0						14736	ENSG00000113575.13
4.14327	0.431594	1.10729	0.389775	0.696703		14737	ENSG00000113575.13
65.6295	0.683139	0.376947	1.81229	0.0699408	0.391258	14738	ENSG00000113575.13
0						14739	ENSG00000113578.18
0.573876	-0.00417532	3.44198	-0.00121306	0.999032		14740	ENSG00000113578.18
0						14741	ENSG00000113578.18
0.256455	1.52263	3.81422	0.399199	0.689747		14743	ENSG00000113578.18
0						14745	ENSG00000113580.15
0						14747	ENSG00000113580.15
0.510969	2.3747	3.75986	0.631593	0.527653		14748	ENSG00000113580.15
0.61542	-0.204601	3.36108	-0.0608735	0.95146		14749	ENSG00000113580.15
0						14750	ENSG00000113580.15
0.283853	1.60334	3.81125	0.420686	0.673984		14751	ENSG00000113580.15
2.41946	-0.341451	1.42079	-0.240325	0.810078		14752	ENSG00000113580.15
0						14753	ENSG00000113580.15
1.08679	1.40951	2.49425	0.565104	0.572003		14754	ENSG00000113580.15
0.256455	1.52263	3.81422	0.399199	0.689747		14755	ENSG00000113580.15
2.51597	-2.59154	1.55179	-1.67004	0.0949119		14756	ENSG00000113583.8
0.559932	-2.78729	3.32536	-0.838192	0.401923		14757	ENSG00000113593.12
0.256455	1.52263	3.81422	0.399199	0.689747		14758	ENSG00000113593.12
0						14759	ENSG00000113594.10
53.4944	-0.335814	0.381867	-0.879401	0.379184	0.794976	14760	ENSG00000113594.10
0.116615	-0.81056	3.81694	-0.212359	0.831827		14761	ENSG00000113594.10
0.285158	-1.80693	3.7623	-0.480273	0.631033		14762	ENSG00000113594.10
1.18747	0.18725	2.37961	0.0786895	0.93728		14765	ENSG00000113595.15
16.0626	-0.478949	0.571159	-0.838556	0.401719	0.807315	14766	ENSG00000113597.19
0.340646	1.71952	3.80379	0.452053	0.65123		14768	ENSG00000113600.12
0.549548	-2.76358	3.69909	-0.747096	0.455006		14769	ENSG00000113600.12
0.551687	2.51882	3.41268	0.738076	0.460468		14770	ENSG00000113615.13
8.52196	0.543464	0.896763	0.606028	0.544496	0.879021	14772	ENSG00000113621.15
2.47738	-1.6981	1.507	-1.12681	0.259824		14773	ENSG00000113621.15
1.37256	-2.29833	2.28562	-1.00556	0.314626		14774	ENSG00000113621.15
260.9	0.0680448	0.261987	0.259726	0.795075	0.959204	14776	ENSG00000113621.15
322.946	0.752924	0.248489	3.03001	0.00244544	0.0460496	14777	ENSG00000113621.15
0.274774	-1.76014	3.76656	-0.467305	0.640281		14778	ENSG00000113638.14
45.6148	-0.202906	0.397068	-0.511012	0.609342	0.904647	14779	ENSG00000113643.9
10.3062	-0.249394	0.672405	-0.370899	0.710713	0.933956	14780	ENSG00000113643.9
0.769365	3.00402	3.48778	0.861299	0.389073		14781	ENSG00000113645.15
0						14782	ENSG00000113645.15
1.83194	-0.376332	1.86057	-0.202267	0.839708		14785	ENSG00000113645.15
0						14786	ENSG00000113645.15
124.24	0.389644	0.366767	1.06238	0.288065	0.728962	14791	ENSG00000113648.17
0.717622	0.282277	3.18406	0.0886532	0.929357		14794	ENSG00000113648.17
2.25706	1.91721	1.70994	1.12121	0.262199		14795	ENSG00000113648.17
0.691393	1.56663	2.89653	0.540865	0.5886		14796	ENSG00000113649.14
1.98525	-0.133714	1.66522	-0.0802985	0.936		14797	ENSG00000113649.14
5.69899	0.82579	0.876041	0.942638	0.345866	0.774213	14799	ENSG00000113649.14
1.20083	3.64752	2.39475	1.52313	0.127726		14804	ENSG00000113657.13
40.531	2.0006	0.518629	3.85748	0.000114562	0.00441475	14805	ENSG00000113657.13
0.340646	1.71952	3.80379	0.452053	0.65123		14806	ENSG00000113658.18
0.411848	0.679927	3.80879	0.178515	0.858318		14810	ENSG00000113712.19
18.0936	0.561596	0.523749	1.07226	0.283602	0.724108	14811	ENSG00000113712.19
13.8917	0.0399886	0.691043	0.057867	0.953855	0.990567	14812	ENSG00000113716.13
3.78938	3.43192	1.76336	1.94623	0.0516266		14814	ENSG00000113719.17
0						14815	ENSG00000113719.17
0.170323	0.872552	3.81694	0.2286	0.81918		14816	ENSG00000113719.17
0						14817	ENSG00000113719.17
7.76405	0.342883	0.837853	0.40924	0.682364	0.925531	14818	ENSG00000113719.17
7.92632	-0.0961011	0.743904	-0.129185	0.897211	0.979567	14819	ENSG00000113719.17
899.08	-0.178717	0.265414	-0.673349	0.500725	0.858113	14821	ENSG00000113721.14
15.873	-0.658221	0.760983	-0.864962	0.38706	0.799605	14822	ENSG00000113721.14
3.01256	-1.71032	1.41668	-1.20728	0.227325		14823	ENSG00000113721.14
2.71565	-0.0124528	1.38054	-0.00902021	0.992803		14824	ENSG00000113721.14
0						14825	ENSG00000113722.18
1.16738	0.693169	2.17473	0.318737	0.749926		14826	ENSG00000113732.9
0						14827	ENSG00000113734.18
61.6421	-0.156594	0.325085	-0.4817	0.630019	0.910924	14828	ENSG00000113734.18
0						14829	ENSG00000113739.11
0						14830	ENSG00000113739.11
53.3926	0.155858	0.430001	0.362459	0.717009	0.935379	14831	ENSG00000113739.11
82.4936	-0.55848	0.358089	-1.55961	0.118851	0.508237	14832	ENSG00000113742.14
0.508004	-2.65803	3.44341	-0.77192	0.440162		14833	ENSG00000113742.14
0.256455	1.52263	3.81422	0.399199	0.689747		14834	ENSG00000113742.14
8.62819	2.47873	0.879467	2.81844	0.0048257	0.0748773	14835	ENSG00000113749.8
5.78193	0.925467	0.970136	0.953956	0.340106	0.769205	14836	ENSG00000113758.14
2.2509	-0.604801	1.43671	-0.420963	0.673782		14837	ENSG00000113758.14
2.52969	-0.227577	1.59097	-0.143043	0.886256		14839	ENSG00000113758.14
0						14840	ENSG00000113761.12
0						14841	ENSG00000113763.12
81.2427	-0.212413	0.383105	-0.554451	0.57927	0.892937	14842	ENSG00000113790.11
3.39422	0.663954	1.2133	0.547232	0.584219		14843	ENSG00000113790.11
2.98993	-1.19937	1.30018	-0.92246	0.356288		14844	ENSG00000113790.11
0.76319	-0.842963	2.78614	-0.302556	0.762228		14846	ENSG00000113805.9
1.1325	-0.151434	2.16435	-0.0699676	0.944219		14847	ENSG00000113810.16
0						14850	ENSG00000113810.16
17.0433	-0.606341	0.563719	-1.07561	0.282102	0.723243	14853	ENSG00000113811.12
0						14856	ENSG00000113812.14
59.747	-0.277864	0.369264	-0.752479	0.451763	0.835746	14857	ENSG00000113812.14
73.579	0.407136	0.366564	1.11068	0.266705	0.708192	14858	ENSG00000113838.13
59.7301	0.239242	0.360268	0.664066	0.506648	0.859791	14859	ENSG00000113838.13
4.82368	-0.368048	0.915928	-0.401831	0.687808	0.92651	14860	ENSG00000113838.13
8.14728	1.021	0.773476	1.32001	0.18683	0.623892	14861	ENSG00000113838.13
171.687	-0.526238	0.309343	-1.70115	0.0889152	0.444382	14862	ENSG00000113845.10
0.256455	1.52263	3.81422	0.399199	0.689747		14863	ENSG00000113851.16
0						14864	ENSG00000113889.14
0.681291	2.79428	3.64671	0.766246	0.44353		14865	ENSG00000113905.5
0						14866	ENSG00000113905.5
175.142	-1.98556	0.425958	-4.66139	3.14077e-06	0.000233483	14868	ENSG00000113916.18
97.1743	-0.837014	0.385597	-2.1707	0.0299541	0.243698	14869	ENSG00000113916.18
2.22342	-1.3666	1.64868	-0.828906	0.407158		14870	ENSG00000113916.18
0						14873	ENSG00000113924.12
0						14874	ENSG00000113946.4
0						14875	ENSG00000113946.4
4.73024	0.01241	1.09033	0.0113818	0.990919	0.99888	14876	ENSG00000113966.11
0.558626	-0.306861	3.46186	-0.0886405	0.929368		14878	ENSG00000113966.11
1.4993	1.93935	2.0945	0.925926	0.354484		14880	ENSG00000113971.21
0.285158	-1.80693	3.7623	-0.480273	0.631033		14881	ENSG00000114013.16
0						14882	ENSG00000114013.16
0.466461	-2.54417	3.71021	-0.68572	0.49289		14884	ENSG00000114019.15
0						14886	ENSG00000114019.15
0.264231	-0.0892225	3.81694	-0.0233754	0.981351		14887	ENSG00000114019.15
2.04217	-1.81977	1.88546	-0.965159	0.334465		14888	ENSG00000114019.15
0						14889	ENSG00000114019.15
125.128	-0.400758	0.314488	-1.27432	0.202551	0.64265	14890	ENSG00000114021.12
26.9504	-0.212709	0.498689	-0.426536	0.669717	0.922906	14891	ENSG00000114021.12
5.50682	0.462783	0.923349	0.501201	0.61623	0.906665	14892	ENSG00000114023.16
0.399034	0.560857	3.81422	0.147044	0.883098		14893	ENSG00000114026.22
36.9181	-0.177738	0.438995	-0.404875	0.685569	0.925944	14895	ENSG00000114026.22
0						14897	ENSG00000114030.13
0.283853	1.60334	3.81125	0.420686	0.673984		14898	ENSG00000114030.13
0.170323	0.872552	3.81694	0.2286	0.81918		14899	ENSG00000114030.13
5.65283	-0.493798	0.983513	-0.502076	0.615614	0.906529	14900	ENSG00000114054.14
0						14901	ENSG00000114054.14
0						14902	ENSG00000114054.14
584.841	0.235765	0.284068	0.82996	0.406562	0.810625	14903	ENSG00000114054.14
61.687	-3.47686	0.479203	-7.25551	4.0015e-13	2.2145e-10	14904	ENSG00000114062.22
289.721	0.484625	0.302905	1.59993	0.109615	0.490593	14905	ENSG00000114062.22
335.294	-0.0560966	0.301916	-0.185802	0.8526	0.971173	14906	ENSG00000114062.22
1.94835	4.32508	2.09808	2.06144	0.0392606		14907	ENSG00000114062.22
0						14910	ENSG00000114062.22
0						14911	ENSG00000114062.22
0.954723	-0.410626	2.58028	-0.15914	0.873559		14912	ENSG00000114062.22
0.508004	-2.65803	3.44341	-0.77192	0.440162		14919	ENSG00000114107.9
0						14920	ENSG00000114107.9
0						14921	ENSG00000114107.9
0.624498	2.67639	3.27984	0.816014	0.414492		14923	ENSG00000114113.6
0.958966	-1.73076	2.54128	-0.681057	0.495835		14924	ENSG00000114115.11
0.128227	0.872552	3.81694	0.2286	0.81918		14925	ENSG00000114120.14
12.3123	0.157057	0.678386	0.231515	0.816914	0.962739	14926	ENSG00000114120.14
1.09747	-0.253796	2.1778	-0.116538	0.907227		14927	ENSG00000114124.3
41.8873	-0.651782	0.36407	-1.79027	0.073411	0.401341	14929	ENSG00000114125.14
36.013	0.573747	0.410244	1.39855	0.161947	0.585355	14930	ENSG00000114125.14
110.02	0.0130175	0.304753	0.0427149	0.965929	0.99333	14932	ENSG00000114126.18
3.46726	0.411158	1.38442	0.296989	0.766475		14933	ENSG00000114126.18
0.283853	1.60334	3.81125	0.420686	0.673984		14935	ENSG00000114126.18
0						14936	ENSG00000114126.18
0.597101	2.61763	3.32678	0.786836	0.431378		14937	ENSG00000114126.18
1.23298	3.65795	2.35158	1.55553	0.11982		14938	ENSG00000114126.18
0						14939	ENSG00000114126.18
0						14940	ENSG00000114127.11
2.27621	-0.265203	1.45916	-0.18175	0.855779		14941	ENSG00000114127.11
0						14942	ENSG00000114127.11
0						14943	ENSG00000114127.11
53.1071	-0.109246	0.440832	-0.247817	0.804276	0.960787	14944	ENSG00000114166.8
2.07231	-2.9831	1.69161	-1.76347	0.0778211		14945	ENSG00000114166.8
0.6063	-0.763995	3.34524	-0.228383	0.819348		14946	ENSG00000114200.10
0.531229	-0.386483	3.52296	-0.109704	0.912644		14950	ENSG00000114204.16
2.4912	1.95066	2.02913	0.961328	0.336387		14951	ENSG00000114209.15
2.96609	-0.432113	1.32153	-0.326979	0.743684		14953	ENSG00000114209.15
0.23323	-1.55533	3.78685	-0.410719	0.681279		14954	ENSG00000114209.15
0						14955	ENSG00000114209.15
0.53916	-2.73587	2.99797	-0.912573	0.361467		14956	ENSG00000114209.15
0						14957	ENSG00000114248.10
5.91715	0.937357	1.04037	0.900982	0.367598	0.78965	14958	ENSG00000114251.15
0						14960	ENSG00000114251.15
0						14962	ENSG00000114251.15
0						14963	ENSG00000114251.15
0						14966	ENSG00000114268.12
0.295232	1.6417	3.80879	0.43103	0.666446		14967	ENSG00000114268.12
0.842479	0.649603	3.02809	0.214525	0.830137		14968	ENSG00000114268.12
0.540307	2.49241	3.4365	0.725277	0.468282		14969	ENSG00000114268.12
6.80508	-0.646274	0.84891	-0.761298	0.446479	0.833274	14971	ENSG00000114270.18
62.8832	0.62807	0.464047	1.35346	0.175908	0.606544	14972	ENSG00000114270.18
1.62623	-2.50925	1.9222	-1.30541	0.191754		14974	ENSG00000114270.18
0.147616	0.872552	3.81694	0.2286	0.81918		14975	ENSG00000114279.15
8.06676	1.17258	0.850612	1.37852	0.168043	0.594704	14976	ENSG00000114279.15
0						14978	ENSG00000114279.15
0.147616	0.872552	3.81694	0.2286	0.81918		14983	ENSG00000114302.17
163.079	1.77378	0.539324	3.28889	0.00100583	0.024231	14984	ENSG00000114315.4
21.275	0.698433	0.489814	1.42591	0.153893	0.573498	14985	ENSG00000114316.13
1.30059	1.51818	2.68336	0.565777	0.571546		14987	ENSG00000114316.13
20.811	0.777862	0.663047	1.17316	0.240731	0.680207	14988	ENSG00000114316.13
7.82241	0.121768	0.813092	0.149759	0.880955	0.976589	14989	ENSG00000114316.13
0						14990	ENSG00000114316.13
1.18757	3.61157	2.36996	1.52389	0.127536		14991	ENSG00000114331.16
0						14994	ENSG00000114331.16
0						14995	ENSG00000114331.16
0						14996	ENSG00000114331.16
0						14997	ENSG00000114346.14
0						14998	ENSG00000114346.14
0						15002	ENSG00000114349.10
0						15003	ENSG00000114349.10
3.65148	-0.0381536	1.18951	-0.0320751	0.974412		15005	ENSG00000114353.17
4.10714	-0.111495	1.21666	-0.0916398	0.926984		15006	ENSG00000114353.17
488.065	0.485223	0.303601	1.59822	0.109993	0.491233	15007	ENSG00000114353.17
3.5798	-1.81888	1.18486	-1.53511	0.124758		15008	ENSG00000114353.17
4.87338	-0.566239	0.950053	-0.596007	0.55117	0.881394	15009	ENSG00000114353.17
3.22609	-0.0586938	1.14494	-0.0512639	0.959115		15010	ENSG00000114354.15
10.5355	0.279359	0.655207	0.426368	0.66984	0.922906	15011	ENSG00000114354.15
0						15012	ENSG00000114374.13
138.593	0.406293	2.26792	0.179148	0.857822	0.972158	15016	ENSG00000114374.13
3.11472	3.14751	1.84857	1.70268	0.0886287		15020	ENSG00000114378.17
2.77456	0.81701	1.52652	0.535211	0.592504		15021	ENSG00000114383.10
136.415	-0.361604	0.267154	-1.35354	0.175883	0.606544	15023	ENSG00000114388.14
0.943743	0.790002	2.63103	0.300264	0.763976		15026	ENSG00000114405.11
0						15028	ENSG00000114416.19
0						15029	ENSG00000114416.19
7.2886	-1.01259	0.811431	-1.2479	0.212066	0.653618	15030	ENSG00000114416.19
0						15031	ENSG00000114416.19
1.07435	-2.82551	2.42131	-1.16693	0.243237		15034	ENSG00000114423.23
0						15035	ENSG00000114423.23
4.4285	-0.709068	0.981627	-0.722339	0.470086		15036	ENSG00000114423.23
2.94913	-2.5031	1.41176	-1.77304	0.0762227		15037	ENSG00000114423.23
0.142579	-0.81056	3.81694	-0.212359	0.831827		15038	ENSG00000114439.19
0.274774	-1.76014	3.76656	-0.467305	0.640281		15039	ENSG00000114439.19
0						15040	ENSG00000114439.19
0						15041	ENSG00000114439.19
0						15042	ENSG00000114439.19
0.570006	-0.26962	3.43816	-0.07842	0.937494		15043	ENSG00000114439.19
2.83365	0.237588	1.46537	0.162135	0.871199		15044	ENSG00000114439.19
0						15045	ENSG00000114439.19
0						15046	ENSG00000114439.19
0						15047	ENSG00000114439.19
0						15048	ENSG00000114439.19
8.06497	-1.17793	0.837298	-1.40682	0.159481	0.581826	15050	ENSG00000114439.19
57.0003	-0.156864	0.341394	-0.459481	0.645889	0.916314	15052	ENSG00000114446.5
0.625804	-0.250097	3.34244	-0.0748248	0.940354		15054	ENSG00000114450.11
0.483225	0.752729	3.66366	0.205458	0.837214		15055	ENSG00000114450.11
0						15056	ENSG00000114455.15
0						15058	ENSG00000114455.15
4.60594	0.32013	0.996992	0.321096	0.748138		15060	ENSG00000114473.14
0						15061	ENSG00000114473.14
7.11481	-0.24767	0.86309	-0.286957	0.774145	0.952366	15062	ENSG00000114473.14
12.6199	0.146355	0.667257	0.219339	0.826386	0.963929	15063	ENSG00000114473.14
15.8965	0.099955	0.695884	0.143637	0.885787	0.977349	15064	ENSG00000114473.14
0						15065	ENSG00000114473.14
2.50345	-1.56007	1.38698	-1.1248	0.260674		15066	ENSG00000114480.13
0.23323	-1.55533	3.78685	-0.410719	0.681279		15067	ENSG00000114480.13
537.967	0.623513	0.268668	2.32076	0.0202998	0.194626	15068	ENSG00000114480.13
0						15069	ENSG00000114487.10
1.91248	1.55303	1.75565	0.884589	0.376378		15070	ENSG00000114491.14
0						15071	ENSG00000114491.14
1.8151	-0.0457031	1.69646	-0.0269402	0.978507		15072	ENSG00000114491.14
8.5418	0.0311423	0.857945	0.0362987	0.971044	0.994148	15073	ENSG00000114503.11
45.266	0.346485	0.397683	0.871258	0.383613	0.796864	15075	ENSG00000114503.11
0.952388	3.30783	2.83399	1.1672	0.24313		15077	ENSG00000114520.11
0.977947	1.19472	2.33611	0.511413	0.609062		15078	ENSG00000114529.13
0.274774	-1.76014	3.76656	-0.467305	0.640281		15079	ENSG00000114529.13
0						15080	ENSG00000114541.15
0.625804	-0.250097	3.34244	-0.0748248	0.940354		15081	ENSG00000114541.15
0						15082	ENSG00000114541.15
0						15083	ENSG00000114541.15
1.96142	1.0308	1.53033	0.673577	0.50058		15084	ENSG00000114541.15
4.87444	1.53748	1.1986	1.28274	0.199584	0.638972	15085	ENSG00000114541.15
0						15086	ENSG00000114541.15
0.23323	-1.55533	3.78685	-0.410719	0.681279		15087	ENSG00000114541.15
3.26284	0.250243	1.44196	0.173543	0.862225		15088	ENSG00000114541.15
163.607	-0.193185	0.286622	-0.674007	0.500307	0.858113	15089	ENSG00000114544.17
0						15091	ENSG00000114544.17
0						15092	ENSG00000114544.17
0.58217	1.28719	3.06402	0.4201	0.674413		15093	ENSG00000114544.17
2.32899	-0.00123629	1.59194	-0.000776589	0.99938		15094	ENSG00000114544.17
10.1323	1.1661	0.707667	1.64781	0.0993913	0.470903	15095	ENSG00000114544.17
0.422545	-2.38007	3.71968	-0.639861	0.522263		15096	ENSG00000114544.17
0						15097	ENSG00000114547.10
0						15099	ENSG00000114554.12
2.37314	4.60087	1.99169	2.31004	0.0208861		15100	ENSG00000114554.12
1.38766	-1.35239	2.04156	-0.662428	0.507697		15101	ENSG00000114554.12
0.721492	0.579282	2.85059	0.203215	0.838967		15102	ENSG00000114573.12
0						15103	ENSG00000114573.12
0						15104	ENSG00000114573.12
12.0906	-1.08548	0.671334	-1.61691	0.105898	0.483632	15105	ENSG00000114626.18
2.98618	1.73533	1.52883	1.13507	0.256346		15108	ENSG00000114631.11
0						15109	ENSG00000114638.8
0						15112	ENSG00000114646.10
16.0379	-0.333368	0.552415	-0.603474	0.546194	0.879481	15113	ENSG00000114648.12
0.23323	-1.55533	3.78685	-0.410719	0.681279		15115	ENSG00000114650.21
0.528463	-0.0694866	3.5292	-0.0196891	0.984291		15116	ENSG00000114650.21
24.8762	0.0373766	0.455986	0.0819687	0.934672	0.987771	15117	ENSG00000114650.21
0.528463	-0.0694866	3.5292	-0.0196891	0.984291		15118	ENSG00000114650.21
13.6505	2.2078	0.939762	2.34931	0.018808	0.186146	15119	ENSG00000114654.8
0.285158	-1.80693	3.7623	-0.480273	0.631033		15124	ENSG00000114656.13
0						15126	ENSG00000114656.13
0.170323	0.872552	3.81694	0.2286	0.81918		15127	ENSG00000114670.14
0						15131	ENSG00000114670.14
0						15132	ENSG00000114670.14
4.4063	-0.672622	1.00604	-0.668587	0.503759		15134	ENSG00000114686.9
0.869108	0.965145	2.67115	0.361322	0.717859		15137	ENSG00000114698.15
5.14726	0.855991	1.07778	0.79422	0.427068	0.820726	15138	ENSG00000114735.10
6.06293	0.514301	0.944688	0.544414	0.586157	0.895433	15139	ENSG00000114735.10
3.95	3.35402	1.48159	2.26379	0.023587		15141	ENSG00000114737.16
66.3444	1.67503	0.482583	3.47098	0.00051857	0.0145643	15142	ENSG00000114738.11
16.4009	0.985119	0.775984	1.26951	0.204259	0.643366	15144	ENSG00000114738.11
18.6657	0.998515	0.553475	1.80408	0.0712183	0.395452	15145	ENSG00000114738.11
0						15148	ENSG00000114739.14
29.2153	-0.00280324	0.435971	-0.00642987	0.99487	0.999014	15149	ENSG00000114742.14
0.796762	3.05431	3.00756	1.01554	0.309846		15150	ENSG00000114742.14
26.0455	0.797576	0.468404	1.70275	0.0886145	0.444344	15154	ENSG00000114744.9
11.8614	-0.501708	0.630015	-0.796344	0.425832	0.819492	15155	ENSG00000114745.15
7.49135	-0.969739	0.821917	-1.17985	0.23806	0.67852	15156	ENSG00000114745.15
4.49325	0.516645	1.01391	0.509558	0.610361		15157	ENSG00000114745.15
2.7071	-2.81719	1.53198	-1.83892	0.0659268		15158	ENSG00000114745.15
0						15159	ENSG00000114745.15
0						15160	ENSG00000114757.19
0						15161	ENSG00000114757.19
0						15162	ENSG00000114757.19
0						15163	ENSG00000114757.19
0						15166	ENSG00000114757.19
0						15167	ENSG00000114757.19
25.7504	0.751151	0.44829	1.67559	0.0938184	0.456203	15168	ENSG00000114767.7
7.08614	0.617556	1.03405	0.597221	0.55036	0.881133	15169	ENSG00000114770.17
1.99043	-0.740154	1.65717	-0.446638	0.655137		15170	ENSG00000114770.17
2.90605	-0.0498864	1.31496	-0.0379376	0.969737		15171	ENSG00000114770.17
0						15172	ENSG00000114771.14
6.69042	0.746455	1.11575	0.669016	0.503485	0.85887	15174	ENSG00000114779.20
5093.7	-0.313895	0.251815	-1.24653	0.212571	0.654061	15175	ENSG00000114784.4
0.702511	-3.11437	3.05524	-1.01935	0.308034		15176	ENSG00000114786.16
2.42906	4.66014	1.97215	2.36298	0.0181288		15178	ENSG00000114790.13
0.913145	1.09836	2.61393	0.420193	0.674344		15179	ENSG00000114790.13
1.30907	0.333092	1.90174	0.175151	0.860961		15180	ENSG00000114796.16
58.0282	-0.0343656	0.634934	-0.0541247	0.956836	0.991236	15181	ENSG00000114796.16
1.40711	-1.17528	2.22546	-0.528107	0.597425		15183	ENSG00000114796.16
1.22815	-2.06034	2.6666	-0.772645	0.439732		15184	ENSG00000114805.18
0						15186	ENSG00000114805.18
0						15187	ENSG00000114812.13
4.7558	-2.02488	1.07225	-1.88843	0.0589678	0.358285	15188	ENSG00000114812.13
0						15189	ENSG00000114812.13
4.17234	0.185312	1.15996	0.159757	0.873073		15191	ENSG00000114841.18
0.982477	-3.59877	2.70183	-1.33198	0.182868		15192	ENSG00000114841.18
10.5537	-0.395507	0.670614	-0.589769	0.555346	0.883437	15193	ENSG00000114841.18
1251.74	-0.0708766	0.22831	-0.31044	0.756226	0.948305	15194	ENSG00000114850.7
2.9457	0.837297	1.45695	0.574693	0.565499		15195	ENSG00000114850.7
0.413385	-1.0856	3.7623	-0.288545	0.772929		15196	ENSG00000114850.7
1.13902	-0.345232	2.15968	-0.159853	0.872997		15197	ENSG00000114850.7
17.598	0.16467	0.53143	0.309863	0.756665	0.948305	15198	ENSG00000114850.7
46.4025	-0.108205	0.552748	-0.195759	0.844799	0.968065	15199	ENSG00000114853.15
118.101	0.0545842	0.348884	0.156454	0.875675	0.975274	15200	ENSG00000114853.15
425.294	-0.15607	0.286196	-0.545327	0.585529	0.895348	15201	ENSG00000114853.15
28429.2	0.0383084	0.229891	0.166637	0.867655	0.973522	15203	ENSG00000114854.8
14.4855	-0.310867	0.632312	-0.491635	0.622977	0.907996	15205	ENSG00000114859.16
8.12706	-0.817888	0.794461	-1.02949	0.30325	0.74058	15207	ENSG00000114859.16
0.83554	3.11809	2.62252	1.18897	0.234452		15208	ENSG00000114859.16
0						15210	ENSG00000114861.24
0						15211	ENSG00000114861.24
0.116615	-0.81056	3.81694	-0.212359	0.831827		15212	ENSG00000114861.24
0						15213	ENSG00000114861.24
0						15216	ENSG00000114861.24
0						15217	ENSG00000114861.24
0						15219	ENSG00000114861.24
1.87072	-0.327386	1.85629	-0.176365	0.860007		15220	ENSG00000114861.24
0.340646	1.71952	3.80379	0.452053	0.65123		15221	ENSG00000114861.24
0.256455	1.52263	3.81422	0.399199	0.689747		15222	ENSG00000114861.24
3.44051	-0.989118	1.28838	-0.767721	0.442653		15223	ENSG00000114861.24
0						15224	ENSG00000114861.24
0.23323	-1.55533	3.78685	-0.410719	0.681279		15225	ENSG00000114861.24
0						15226	ENSG00000114861.24
0						15227	ENSG00000114861.24
0						15229	ENSG00000114861.24
0.816306	-3.34798	3.32946	-1.00556	0.314625		15230	ENSG00000114861.24
0.573395	2.56882	3.39401	0.756868	0.449129		15232	ENSG00000114861.24
0						15233	ENSG00000114861.24
0						15234	ENSG00000114867.22
3.20104	-0.779524	1.42538	-0.546889	0.584455		15237	ENSG00000114867.22
10.5623	-0.288389	0.751184	-0.383913	0.701043	0.931697	15241	ENSG00000114902.14
11.7226	1.04842	0.63843	1.64219	0.100551	0.47327	15242	ENSG00000114902.14
0						15243	ENSG00000114904.13
4.61769	-0.0285765	0.934646	-0.0305747	0.975609		15244	ENSG00000114923.17
9.68169	3.19018	1.06567	2.99358	0.00275723	0.0505823	15245	ENSG00000114923.17
505.534	-0.389152	0.29721	-1.30935	0.190415	0.629139	15246	ENSG00000114923.17
1582.05	-0.862686	0.347295	-2.48402	0.012991	0.146723	15247	ENSG00000114923.17
2.05622	-0.638934	1.8232	-0.350446	0.726004		15248	ENSG00000114933.16
68.5603	-0.267749	0.370661	-0.722355	0.470076	0.846392	15249	ENSG00000114933.16
4.39405	-1.25437	1.0085	-1.24379	0.213575		15250	ENSG00000114942.15
39.4505	0.70216	0.378863	1.85334	0.0638342	0.373391	15252	ENSG00000114948.13
8.11453	-0.0756435	0.759137	-0.0996441	0.920627	0.984697	15254	ENSG00000114956.20
0.116615	-0.81056	3.81694	-0.212359	0.831827		15256	ENSG00000114978.18
1.71821	-2.67029	1.86293	-1.43339	0.151748		15258	ENSG00000114982.19
2.18852	-1.27433	1.77246	-0.718965	0.472163		15259	ENSG00000114982.19
98.578	-0.0964741	0.371337	-0.259802	0.795017	0.959204	15260	ENSG00000114988.12
0.679915	2.82214	3.17051	0.890121	0.373401		15261	ENSG00000114993.17
0						15262	ENSG00000114993.17
0						15263	ENSG00000114999.8
0.295232	1.6417	3.80879	0.43103	0.666446		15264	ENSG00000114999.8
0						15265	ENSG00000115008.6
0						15266	ENSG00000115009.13
0						15267	ENSG00000115009.13
0						15269	ENSG00000115020.17
0.340646	1.71952	3.80379	0.452053	0.65123		15270	ENSG00000115020.17
0.426778	2.14144	3.76803	0.56832	0.569818		15271	ENSG00000115041.14
0						15272	ENSG00000115041.14
0						15273	ENSG00000115041.14
12.24	0.517487	0.759053	0.681753	0.495395	0.857378	15274	ENSG00000115041.14
8.74932	0.189687	0.741466	0.255827	0.798084	0.960109	15275	ENSG00000115042.10
0.437811	0.679819	3.78239	0.179733	0.857362		15276	ENSG00000115053.17
0						15277	ENSG00000115053.17
4.97224	-0.27574	0.911566	-0.302491	0.762278	0.949935	15278	ENSG00000115053.17
216.872	-0.45269	0.232468	-1.94732	0.0514966	0.331676	15279	ENSG00000115073.8
3.47477	0.359177	1.24167	0.28927	0.772375		15282	ENSG00000115084.15
2.69132	-0.155633	1.25086	-0.12442	0.900983		15283	ENSG00000115085.16
0						15285	ENSG00000115085.16
23.272	0.0696996	0.549168	0.126918	0.899005	0.98029	15287	ENSG00000115091.12
1.09617	1.42621	2.48997	0.572782	0.566793		15288	ENSG00000115091.12
2.94675	-2.49116	1.38993	-1.79229	0.0730859		15289	ENSG00000115107.20
4.75568	-1.18619	1.04693	-1.13301	0.257208	0.699209	15290	ENSG00000115109.14
0						15291	ENSG00000115109.14
0						15296	ENSG00000115112.8
767.565	0.0614125	0.205742	0.298493	0.765327	0.950132	15297	ENSG00000115128.7
2.01997	0.998803	1.50378	0.664194	0.506566		15299	ENSG00000115129.14
1.71056	-0.893362	1.91127	-0.467417	0.640201		15300	ENSG00000115137.12
2.71989	-0.482412	1.70407	-0.283094	0.777105		15301	ENSG00000115137.12
0						15302	ENSG00000115138.11
29.9665	-0.129115	0.438896	-0.294181	0.768619	0.951264	15304	ENSG00000115145.10
0						15307	ENSG00000115155.19
0.23323	-1.55533	3.78685	-0.410719	0.681279		15308	ENSG00000115159.17
8.10189	0.665355	0.932362	0.713623	0.47546	0.849314	15309	ENSG00000115159.17
2.06344	0.996822	1.83015	0.544668	0.585982		15310	ENSG00000115159.17
0						15311	ENSG00000115159.17
3.99557	0.591032	1.09689	0.538825	0.590007		15314	ENSG00000115163.15
0						15315	ENSG00000115163.15
0.116615	-0.81056	3.81694	-0.212359	0.831827		15316	ENSG00000115165.11
0						15318	ENSG00000115165.11
0						15319	ENSG00000115165.11
0						15320	ENSG00000115165.11
0.23323	-1.55533	3.78685	-0.410719	0.681279		15321	ENSG00000115170.16
0.551687	2.51882	3.41268	0.738076	0.460468		15322	ENSG00000115170.16
0						15323	ENSG00000115170.16
0						15324	ENSG00000115170.16
0						15325	ENSG00000115170.16
0						15326	ENSG00000115170.16
0						15327	ENSG00000115170.16
8.21902	0.626585	0.791694	0.791448	0.428682	0.821773	15328	ENSG00000115170.16
37.8025	-0.113129	0.426834	-0.265041	0.790978	0.958202	15329	ENSG00000115183.15
10.2548	3.17688	1.13767	2.79243	0.00523135	0.0793182	15330	ENSG00000115194.11
47.9262	0.280008	0.442444	0.632868	0.52682	0.871168	15331	ENSG00000115194.11
3.87678	0.515355	1.07644	0.47876	0.632109		15333	ENSG00000115194.11
49.0044	2.23072	1.53857	1.44986			15334	ENSG00000115194.11
33.5666	-0.0309089	0.446315	-0.0692535	0.944788	0.989221	15335	ENSG00000115204.15
0.399034	0.560857	3.81422	0.147044	0.883098		15338	ENSG00000115204.15
24.8775	-0.32822	0.54908	-0.597764	0.549997	0.880945	15339	ENSG00000115204.15
2.20733	1.86226	1.51599	1.22842	0.219291		15342	ENSG00000115207.15
22.0436	-0.0294134	0.548013	-0.0536729	0.957196	0.991254	15344	ENSG00000115207.15
0.997689	-1.82884	2.49618	-0.732655	0.463769		15347	ENSG00000115216.14
32.8544	-0.558498	0.426357	-1.30993	0.19022	0.629108	15348	ENSG00000115216.14
0.466461	-2.54417	3.71021	-0.68572	0.49289		15349	ENSG00000115216.14
0.78797	-3.28736	2.58864	-1.26992	0.204115		15350	ENSG00000115216.14
0.340646	1.71952	3.80379	0.452053	0.65123		15353	ENSG00000115221.13
7.02095	0.505716	1.04165	0.485494	0.627326	0.909724	15354	ENSG00000115226.10
0.256455	1.52263	3.81422	0.399199	0.689747		15355	ENSG00000115232.14
322.927	-0.273934	0.278819	-0.982479	0.325864	0.758246	15357	ENSG00000115233.12
1.77979	-0.5554	1.57333	-0.353009	0.724082		15358	ENSG00000115234.11
0						15360	ENSG00000115239.24
0						15362	ENSG00000115239.24
0						15363	ENSG00000115239.24
3.4831	0.295075	1.12054	0.263333	0.792294		15364	ENSG00000115239.24
1.21999	2.55817	2.43511	1.05054	0.293472		15365	ENSG00000115239.24
0						15366	ENSG00000115239.24
177.997	0.312236	0.272115	1.14744	0.2512	0.691763	15367	ENSG00000115241.11
0						15368	ENSG00000115252.19
207.733	1.38526	0.529818	2.6146	0.00893311	0.114429	15369	ENSG00000115252.19
0.531229	-0.386483	3.52296	-0.109704	0.912644		15371	ENSG00000115252.19
0						15372	ENSG00000115252.19
30.2454	-0.14021	0.583181	-0.240423	0.810002	0.961859	15373	ENSG00000115255.12
0						15374	ENSG00000115257.15
0						15375	ENSG00000115257.15
0						15376	ENSG00000115257.15
0						15377	ENSG00000115263.15
0						15378	ENSG00000115266.12
0						15379	ENSG00000115266.12
0						15381	ENSG00000115267.10
5.64237	1.79983	1.06804	1.68518	0.0919534	0.450962	15382	ENSG00000115267.10
1.96032	1.58994	1.75515	0.905871	0.365004		15383	ENSG00000115268.10
0.965144	3.30088	2.85096	1.15781	0.24694		15384	ENSG00000115271.11
1.3505	-0.0606001	2.29659	-0.026387	0.978949		15385	ENSG00000115271.11
5.17502	-0.517012	1.13247	-0.456532	0.648007	0.916811	15386	ENSG00000115271.11
6.03157	-0.0409735	0.900303	-0.0455108	0.9637	0.992793	15388	ENSG00000115274.15
2.95385	-0.0356481	1.32695	-0.0268646	0.978568		15390	ENSG00000115282.21
26.3214	-0.633306	0.497292	-1.27351	0.202837	0.642853	15392	ENSG00000115286.21
17.5043	0.469744	0.567748	0.827381	0.408021	0.811035	15393	ENSG00000115286.21
22.8454	-1.47244	0.573225	-2.5687	0.0102081	0.125352	15395	ENSG00000115289.14
35.3019	-0.522756	0.453375	-1.15303	0.248897	0.689041	15396	ENSG00000115289.14
181.309	-1.60123	0.299776	-5.34142	9.22199e-08	1.14831e-05	15397	ENSG00000115290.11
13.0898	-0.484362	0.873515	-0.554498	0.579238	0.892937	15398	ENSG00000115290.11
0.431469	2.15817	3.754	0.574899	0.56536		15400	ENSG00000115290.11
0						15401	ENSG00000115295.21
0.508004	-2.65803	3.44341	-0.77192	0.440162		15402	ENSG00000115295.21
0.847018	1.91637	3.05486	0.627319	0.53045		15403	ENSG00000115295.21
0.340646	1.71952	3.80379	0.452053	0.65123		15404	ENSG00000115295.21
0						15405	ENSG00000115295.21
0						15407	ENSG00000115295.21
0						15408	ENSG00000115297.11
30.9277	0.488347	0.622133	0.784956	0.432479	0.824497	15410	ENSG00000115306.17
1.56188	1.1595	1.68765	0.687051	0.492051		15411	ENSG00000115306.17
0.943588	2.07298	2.63492	0.786736	0.431437		15412	ENSG00000115306.17
181.676	-0.448352	0.249736	-1.7953	0.0726056	0.399702	15413	ENSG00000115307.17
13.1429	5.31695	2.16523	2.4556			15415	ENSG00000115310.19
0						15416	ENSG00000115310.19
1.16611	1.2983	2.21905	0.585072	0.558499		15417	ENSG00000115310.19
0.141926	0.872552	3.81694	0.2286	0.81918		15418	ENSG00000115310.19
0.597101	2.61763	3.32678	0.786836	0.431378		15419	ENSG00000115310.19
0.404071	2.0744	3.77851	0.548999	0.583006		15420	ENSG00000115310.19
3.97966	0.698339	1.16138	0.601301	0.547639		15421	ENSG00000115310.19
171.682	-0.477705	0.251327	-1.90073	0.0573371	0.35254	15422	ENSG00000115317.13
25.5753	0.553713	0.596002	0.929046	0.352865	0.780155	15424	ENSG00000115318.12
0.384682	2.01311	3.7828	0.532174	0.594606		15426	ENSG00000115318.12
18.3705	0.213921	0.574357	0.372454	0.709555	0.933851	15427	ENSG00000115318.12
0.256455	1.52263	3.81422	0.399199	0.689747		15428	ENSG00000115325.14
6.26156	1.52697	1.03404	1.47669	0.139758	0.547787	15429	ENSG00000115325.14
1.17619	3.59882	2.13726	1.68385	0.0922109		15431	ENSG00000115339.15
0						15433	ENSG00000115339.15
0.274774	-1.76014	3.76656	-0.467305	0.640281		15434	ENSG00000115339.15
0.508004	-2.65803	3.44341	-0.77192	0.440162		15435	ENSG00000115339.15
0						15436	ENSG00000115339.15
37.0069	0.407564	0.388809	1.04824	0.29453	0.733118	15437	ENSG00000115350.12
1.46084	0.348562	2.28972	0.152229	0.879006		15438	ENSG00000115350.12
2.30809	4.58442	2.5805	1.77656	0.0756405		15439	ENSG00000115353.11
2.21405	0.423165	2.05239	0.206182	0.836649		15440	ENSG00000115353.11
12.1468	0.807091	0.673878	1.19768	0.231041	0.671485	15442	ENSG00000115355.18
11.9036	0.880302	0.734427	1.19862	0.230675	0.671467	15444	ENSG00000115355.18
0.597101	2.61763	3.32678	0.786836	0.431378		15449	ENSG00000115355.18
0						15450	ENSG00000115355.18
0						15451	ENSG00000115355.18
1.64039	-1.36437	1.93133	-0.70644	0.479915		15453	ENSG00000115361.8
4.85056	0.959425	1.23496	0.776891	0.437223	0.827624	15454	ENSG00000115361.8
0						15455	ENSG00000115363.14
0						15456	ENSG00000115363.14
0						15457	ENSG00000115363.14
0						15458	ENSG00000115363.14
0						15459	ENSG00000115363.14
1.312	0.700247	1.93994	0.360964	0.718127		15460	ENSG00000115364.14
1.34548	0.37586	1.75172	0.214566	0.830105		15463	ENSG00000115365.13
4.34856	0.49676	1.1884	0.418006	0.675943		15465	ENSG00000115365.13
5.09841	-0.307073	1.00923	-0.304265	0.760926	0.949513	15466	ENSG00000115368.10
8.64951	0.807633	0.843942	0.956977	0.338579	0.768522	15468	ENSG00000115380.20
0						15469	ENSG00000115386.6
1.93371	2.38004	1.92163	1.23855	0.215511		15471	ENSG00000115392.13
0.531229	-0.386483	3.52296	-0.109704	0.912644		15473	ENSG00000115392.13
2.3737	-1.34002	1.71386	-0.781872	0.43429		15474	ENSG00000115392.13
0.23323	-1.55533	3.78685	-0.410719	0.681279		15475	ENSG00000115392.13
0.170323	0.872552	3.81694	0.2286	0.81918		15479	ENSG00000115414.21
0						15480	ENSG00000115415.21
0						15482	ENSG00000115415.21
0						15483	ENSG00000115415.21
0.256455	1.52263	3.81422	0.399199	0.689747		15484	ENSG00000115415.21
63.1554	0.242934	0.342996	0.708272	0.478776	0.851286	15485	ENSG00000115419.14
0						15486	ENSG00000115419.14
210.339	0.422926	0.266379	1.58769	0.112357	0.49623	15487	ENSG00000115419.14
26.4265	0.0963194	0.494095	0.194941	0.845439	0.968362	15488	ENSG00000115421.13
0						15491	ENSG00000115423.19
0						15492	ENSG00000115425.14
0.711303	-2.14676	3.13465	-0.684848	0.49344		15493	ENSG00000115425.14
0.489685	-0.185343	3.62576	-0.0511183	0.959231		15494	ENSG00000115425.14
0.718692	2.8937	3.15111	0.918311	0.358456		15497	ENSG00000115457.10
675.739	1.23227	0.453211	2.71897	0.00654853	0.092991	15498	ENSG00000115457.10
3.89041	0.065314	1.20953	0.0539994	0.956936		15499	ENSG00000115457.10
830.092	0.843374	0.444522	1.89726	0.0577934	0.354077	15500	ENSG00000115457.10
147.478	-0.467523	0.312344	-1.49682	0.13444	0.538579	15501	ENSG00000115459.18
78.0763	-0.0542921	0.305062	-0.177971	0.858746	0.972158	15503	ENSG00000115459.18
2.56455	4.73594	2.52482	1.87575	0.0606899		15504	ENSG00000115459.18
1443.25	-0.0167433	0.249564	-0.0670903	0.94651	0.989221	15505	ENSG00000115461.5
93.0536	1.20593	0.362337	3.32821	0.000874049	0.0219592	15506	ENSG00000115464.15
156.255	-0.0589619	0.338442	-0.174215	0.861696	0.972998	15507	ENSG00000115464.15
71.6123	-0.409723	0.395195	-1.03676	0.299847	0.737149	15508	ENSG00000115464.15
67.3506	-0.629078	0.35636	-1.76529	0.0775157	0.414701	15509	ENSG00000115464.15
2.05851	-2.1893	1.62969	-1.34338	0.179148		15514	ENSG00000115464.15
2.82816	0.965641	1.41144	0.684156	0.493877		15515	ENSG00000115464.15
0.285158	-1.80693	3.7623	-0.480273	0.631033		15516	ENSG00000115468.13
181.43	0.235929	0.447369	0.527369	0.597938	0.900145	15517	ENSG00000115468.13
1.29569	-0.982753	2.29878	-0.42751	0.669008		15518	ENSG00000115468.13
7.31109	0.0968435	0.936488	0.103411	0.917637	0.9837	15519	ENSG00000115468.13
0						15522	ENSG00000115474.7
0.141926	0.872552	3.81694	0.2286	0.81918		15524	ENSG00000115484.15
0.137387	-0.81056	3.81694	-0.212359	0.831827		15525	ENSG00000115486.13
0						15526	ENSG00000115488.3
0						15527	ENSG00000115504.15
0.137387	-0.81056	3.81694	-0.212359	0.831827		15528	ENSG00000115504.15
1.25161	-0.178431	2.67161	-0.0667878	0.946751		15529	ENSG00000115504.15
0						15531	ENSG00000115504.15
21.9079	0.212897	0.557309	0.38201	0.702454	0.932176	15532	ENSG00000115504.15
60.5448	0.215615	0.373358	0.577502	0.5636	0.888127	15533	ENSG00000115504.15
43.3807	0.0803406	0.420852	0.1909	0.848604	0.969368	15534	ENSG00000115504.15
0.23323	-1.55533	3.78685	-0.410719	0.681279		15535	ENSG00000115504.15
0						15536	ENSG00000115507.10
0						15537	ENSG00000115507.10
4.93576	0.179967	1.10507	0.162855	0.870632	0.973902	15538	ENSG00000115514.12
0						15539	ENSG00000115514.12
36.8189	0.476367	0.426598	1.11667	0.264137	0.705956	15540	ENSG00000115520.9
2.85396	4.87462	1.92746	2.52904	0.0114373		15541	ENSG00000115520.9
1.12271	3.54131	2.42485	1.46042	0.144174		15542	ENSG00000115523.17
46.3131	-0.318529	0.39197	-0.812634	0.416428	0.814998	15544	ENSG00000115524.17
2.86141	-2.30283	1.40169	-1.6429	0.100403		15545	ENSG00000115524.17
6.03852	-0.673195	0.863401	-0.779701	0.435567	0.826378	15546	ENSG00000115524.17
0						15548	ENSG00000115525.18
0.256455	1.52263	3.81422	0.399199	0.689747		15549	ENSG00000115525.18
0.340646	1.71952	3.80379	0.452053	0.65123		15551	ENSG00000115525.18
0.370617	-2.20741	3.73084	-0.591667	0.554073		15552	ENSG00000115525.18
0						15553	ENSG00000115525.18
0.773538	0.774153	2.75078	0.281431	0.77838		15554	ENSG00000115525.18
0.855164	-1.29901	2.64177	-0.491719	0.622918		15555	ENSG00000115525.18
0						15556	ENSG00000115525.18
0						15557	ENSG00000115526.11
0.518388	-2.68445	3.41868	-0.785231	0.432318		15558	ENSG00000115526.11
2.83705	0.869414	1.50773	0.576637	0.564184		15559	ENSG00000115526.11
126.117	0.0495052	0.318285	0.155537	0.876398	0.975274	15560	ENSG00000115539.15
4.76949	0.593305	1.0874	0.545619	0.585328	0.895348	15561	ENSG00000115539.15
0						15563	ENSG00000115540.15
12.7262	0.299779	0.652304	0.45957	0.645825	0.916314	15564	ENSG00000115540.15
0.256455	1.52263	3.81422	0.399199	0.689747		15565	ENSG00000115540.15
227.891	0.152298	0.261405	0.582614	0.560153	0.88599	15566	ENSG00000115541.11
36.1087	0.193783	0.554092	0.34973	0.726541	0.937877	15567	ENSG00000115541.11
0.141926	0.872552	3.81694	0.2286	0.81918		15568	ENSG00000115548.17
0						15570	ENSG00000115548.17
0.56901	-0.352247	3.44033	-0.102387	0.918449		15572	ENSG00000115548.17
1.37652	0.0779831	2.30297	0.033862	0.972987		15573	ENSG00000115548.17
94.8658	-0.585408	0.380386	-1.53899	0.123808	0.51809	15574	ENSG00000115548.17
1.80893	-1.56926	1.93679	-0.810238	0.417804		15575	ENSG00000115548.17
0.489685	-0.185343	3.62576	-0.0511183	0.959231		15576	ENSG00000115556.14
0						15577	ENSG00000115556.14
0						15578	ENSG00000115556.14
0.361458	-0.833992	3.78685	-0.220234	0.825689		15582	ENSG00000115561.16
0.295232	1.6417	3.80879	0.43103	0.666446		15583	ENSG00000115561.16
0.258541	-0.0892225	3.81694	-0.0233754	0.981351		15584	ENSG00000115561.16
17.5739	-0.187879	0.56164	-0.334519	0.737988	0.942316	15585	ENSG00000115561.16
3.3337	-0.172913	1.19804	-0.144329	0.885241		15587	ENSG00000115590.14
0						15588	ENSG00000115590.14
0						15589	ENSG00000115590.14
0.517083	-0.106537	3.55576	-0.0299617	0.976098		15591	ENSG00000115590.14
0						15592	ENSG00000115592.13
132.436	-0.890305	0.371606	-2.39583	0.0165828	0.171805	15593	ENSG00000115593.15
0.764459	-1.28257	2.7298	-0.469841	0.638468		15594	ENSG00000115593.15
0.283853	1.60334	3.81125	0.420686	0.673984		15595	ENSG00000115594.12
2.21701	2.44931	1.71557	1.42769	0.15338		15596	ENSG00000115594.12
0						15597	ENSG00000115594.12
0.924757	2.11472	2.63436	0.802745	0.422122		15598	ENSG00000115594.12
0.437159	2.17482	3.73712	0.58195	0.5606		15599	ENSG00000115594.12
0						15600	ENSG00000115594.12
30.355	0.13035	0.49173	0.265085	0.790944	0.958202	15601	ENSG00000115594.12
1.29974	0.786853	2.12949	0.369503	0.711753		15602	ENSG00000115596.4
0.256455	1.52263	3.81422	0.399199	0.689747		15603	ENSG00000115598.10
0						15604	ENSG00000115598.10
0						15605	ENSG00000115602.17
1.40372	-2.33566	2.24998	-1.03808	0.299233		15606	ENSG00000115602.17
0						15607	ENSG00000115604.12
1.14879	3.56929	2.3862	1.49581	0.134704		15609	ENSG00000115607.10
0						15612	ENSG00000115616.3
0						15613	ENSG00000115616.3
15.679	-0.209112	0.651218	-0.321109	0.748128	0.946226	15615	ENSG00000115641.19
168.28	-0.91638	0.541053	-1.6937	0.0903228	0.447211	15616	ENSG00000115641.19
2.13949	2.53761	1.90408	1.33272	0.182623		15617	ENSG00000115648.14
5.82666	0.120922	0.964465	0.125378	0.900225	0.98092	15618	ENSG00000115648.14
1.70836	-0.727894	1.73668	-0.419129	0.675122		15620	ENSG00000115648.14
202.616	-1.07266	0.322002	-3.33122	0.000864659	0.0217782	15622	ENSG00000115648.14
3.60788	-1.24272	1.09523	-1.13467	0.256515		15626	ENSG00000115649.16
4.77532	0.0381028	1.01049	0.0377071	0.969921	0.994066	15627	ENSG00000115649.16
0						15628	ENSG00000115652.15
0.283853	1.60334	3.81125	0.420686	0.673984		15629	ENSG00000115652.15
0.340646	1.71952	3.80379	0.452053	0.65123		15630	ENSG00000115652.15
0						15631	ENSG00000115652.15
5.14109	2.40378	1.07165	2.24306	0.024893	0.21993	15632	ENSG00000115652.15
1.51086	-0.579238	1.80075	-0.321665	0.747707		15633	ENSG00000115657.14
0.42346	2.13377	3.77452	0.56531	0.571863		15634	ENSG00000115661.14
0						15636	ENSG00000115665.9
13.6659	-0.597121	0.623527	-0.957649	0.33824	0.768494	15640	ENSG00000115677.18
0.716455	-0.69765	2.83658	-0.245948	0.805723		15642	ENSG00000115677.18
18.3114	-0.822198	0.529623	-1.55242	0.120561	0.511596	15643	ENSG00000115677.18
7.20952	-0.71134	0.809894	-0.878313	0.379774	0.795008	15647	ENSG00000115677.18
0.457261	0.755424	3.7377	0.202109	0.839831		15648	ENSG00000115677.18
1.51065	-0.171389	1.97308	-0.0868634	0.93078		15649	ENSG00000115677.18
0.274774	-1.76014	3.76656	-0.467305	0.640281		15650	ENSG00000115677.18
43.9125	0.173563	0.420083	0.413165	0.679486	0.924726	15651	ENSG00000115677.18
0						15652	ENSG00000115677.18
1.79077	-1.16168	2.12831	-0.54582	0.58519		15653	ENSG00000115677.18
0.23323	-1.55533	3.78685	-0.410719	0.681279		15655	ENSG00000115685.15
1.54079	-1.13014	1.78871	-0.63182	0.527504		15657	ENSG00000115685.15
12.1368	-0.0491578	0.639455	-0.0768746	0.938723	0.988592	15659	ENSG00000115687.14
0						15660	ENSG00000115687.14
0						15661	ENSG00000115687.14
3.69003	-0.231898	1.09835	-0.211133	0.832784		15662	ENSG00000115687.14
0						15663	ENSG00000115687.14
214.86	0.5099	0.294385	1.73209	0.0832578	0.429616	15665	ENSG00000115694.15
285.42	-0.154473	0.248886	-0.620658	0.534825	0.875108	15669	ENSG00000115694.15
6.463	-0.831159	0.858116	-0.968586	0.332752	0.764374	15670	ENSG00000115694.15
0						15672	ENSG00000115694.15
0.256455	1.52263	3.81422	0.399199	0.689747		15673	ENSG00000115694.15
12.6493	-1.85622	0.910967	-2.03764	0.0415862	0.293959	15674	ENSG00000115705.22
0						15675	ENSG00000115705.22
0.401773	-2.3128	3.72387	-0.621075	0.53455		15679	ENSG00000115705.22
6.13174	-0.691529	1.00914	-0.685265	0.493177	0.857207	15680	ENSG00000115705.22
0.717777	-0.888417	2.82673	-0.314291	0.7533		15681	ENSG00000115718.18
0.256455	1.52263	3.81422	0.399199	0.689747		15683	ENSG00000115718.18
3.71203	-1.12303	1.37625	-0.816007	0.414496		15684	ENSG00000115738.10
1.25656	1.44516	2.39488	0.603437	0.546218		15686	ENSG00000115750.17
1.45613	0.414959	2.02309	0.205111	0.837485		15687	ENSG00000115750.17
5.49377	1.19752	1.01361	1.18144	0.237429	0.678175	15689	ENSG00000115756.13
0						15690	ENSG00000115756.13
0						15691	ENSG00000115756.13
0						15692	ENSG00000115756.13
0.361458	-0.833992	3.78685	-0.220234	0.825689		15693	ENSG00000115756.13
0						15695	ENSG00000115758.14
11.7986	1.1615	0.669815	1.73407	0.0829062	0.428689	15696	ENSG00000115758.14
1.6274	0.724862	1.74605	0.415144	0.678037		15697	ENSG00000115760.16
5.42521	0.797424	1.28356	0.621262	0.534427	0.874889	15699	ENSG00000115761.17
0.147616	0.872552	3.81694	0.2286	0.81918		15701	ENSG00000115761.17
0						15702	ENSG00000115762.17
0.283853	1.60334	3.81125	0.420686	0.673984		15703	ENSG00000115762.17
0						15704	ENSG00000115762.17
0.116615	-0.81056	3.81694	-0.212359	0.831827		15705	ENSG00000115806.13
207.442	0.30525	0.269564	1.13238	0.257473	0.699344	15706	ENSG00000115806.13
2.37338	-0.606731	1.69907	-0.357096	0.72102		15707	ENSG00000115806.13
27.6051	1.69323	0.590977	2.86513	0.00416835	0.0676271	15708	ENSG00000115808.13
0.517083	-0.106537	3.55576	-0.0299617	0.976098		15709	ENSG00000115816.15
89.7075	-0.0529478	0.373033	-0.141938	0.887129	0.977349	15710	ENSG00000115816.15
0.820253	-1.19332	2.43774	-0.489521	0.624473		15713	ENSG00000115825.11
1.75543	-0.246216	2.15441	-0.114285	0.909012		15714	ENSG00000115825.11
0.142579	-0.81056	3.81694	-0.212359	0.831827		15715	ENSG00000115825.11
0.116615	-0.81056	3.81694	-0.212359	0.831827		15716	ENSG00000115827.14
0						15718	ENSG00000115827.14
0.540307	2.49241	3.4365	0.725277	0.468282		15719	ENSG00000115828.17
0						15720	ENSG00000115828.17
0.285158	-1.80693	3.7623	-0.480273	0.631033		15721	ENSG00000115828.17
1.13195	-0.320898	2.223	-0.144354	0.885221		15722	ENSG00000115839.20
0						15723	ENSG00000115839.20
27.818	0.642607	0.490134	1.31109	0.189829	0.62882	15724	ENSG00000115839.20
168.564	-0.280251	0.315342	-0.888721	0.374153	0.792163	15726	ENSG00000115840.14
0						15727	ENSG00000115840.14
0.815081	0.595132	2.70417	0.220079	0.82581		15728	ENSG00000115841.21
18.8891	-0.651914	0.554446	-1.17579	0.239678	0.679549	15729	ENSG00000115841.21
0.442849	2.19131	3.7708	0.581126	0.561156		15730	ENSG00000115841.21
0						15731	ENSG00000115841.21
11.5664	-0.315181	0.65251	-0.483029	0.629075	0.910638	15733	ENSG00000115841.21
0.567705	2.55508	3.75036	0.68129	0.495688		15734	ENSG00000115844.11
0						15735	ENSG00000115850.10
0						15737	ENSG00000115866.11
307.215	0.134182	0.24906	0.538752	0.590058	0.896289	15738	ENSG00000115866.11
0.880953	3.18198	2.58786	1.22958	0.218856		15739	ENSG00000115866.11
0.767077	1.70971	2.79451	0.611808	0.540665		15740	ENSG00000115866.11
6.98802	0.235975	0.799938	0.294991	0.768	0.951264	15742	ENSG00000115875.19
0						15743	ENSG00000115884.11
0						15744	ENSG00000115884.11
0.567705	2.55508	3.75036	0.68129	0.495688		15746	ENSG00000115884.11
154.545	-0.128734	0.439718	-0.292766	0.769701	0.951642	15747	ENSG00000115896.17
0.903811	2.01064	2.66131	0.755505	0.449946		15748	ENSG00000115896.17
97.4947	-0.199952	0.349118	-0.572735	0.566824	0.888453	15749	ENSG00000115896.17
0						15750	ENSG00000115896.17
1.48067	0.208353	2.53323	0.0822481	0.934449		15751	ENSG00000115902.11
102.746	0.454697	0.53682	0.847019	0.396984	0.805251	15752	ENSG00000115902.11
1.05712	2.27192	2.29932	0.988081	0.323113		15754	ENSG00000115904.15
9.30482	-0.0459489	0.720971	-0.063732	0.949184	0.98944	15756	ENSG00000115904.15
0.23323	-1.55533	3.78685	-0.410719	0.681279		15757	ENSG00000115904.15
0.37307	0.560857	3.81422	0.147044	0.883098		15758	ENSG00000115919.15
0						15762	ENSG00000115934.11
0.531229	-0.386483	3.52296	-0.109704	0.912644		15763	ENSG00000115935.19
0						15766	ENSG00000115935.19
0						15767	ENSG00000115935.19
2.6331	-0.250437	1.48295	-0.168878	0.865893		15769	ENSG00000115935.19
0.735709	2.9221	2.52451	1.15749	0.247071		15770	ENSG00000115942.9
16.5404	-0.997762	0.842494	-1.1843	0.236296	0.677468	15771	ENSG00000115942.9
2.49005	1.04241	1.40261	0.743191	0.457366		15772	ENSG00000115942.9
2.12406	-0.844657	1.58517	-0.532849	0.594138		15773	ENSG00000115944.15
2.13345	0.801268	1.80004	0.445139	0.65622		15775	ENSG00000115944.15
0						15776	ENSG00000115944.15
0						15777	ENSG00000115944.15
129.797	0.22885	0.286509	0.798752	0.424434	0.818634	15778	ENSG00000115946.8
100.273	1.41571	0.283577	4.99233	5.9656e-07	5.80121e-05	15779	ENSG00000115947.14
0.274774	-1.76014	3.76656	-0.467305	0.640281		15781	ENSG00000115947.14
10.1282	0.599527	0.696436	0.86085	0.389321	0.801616	15782	ENSG00000115947.14
7.24812	2.57239	1.1612	2.21529	0.0267402	0.229039	15783	ENSG00000115956.10
7.62889	0.0267375	0.786053	0.0340148	0.972865	0.994911	15784	ENSG00000115963.14
0						15785	ENSG00000115963.14
0						15787	ENSG00000115963.14
0.285158	-1.80693	3.7623	-0.480273	0.631033		15790	ENSG00000115966.18
1.40179	-1.4546	2.31333	-0.62879	0.529487		15791	ENSG00000115966.18
0.816387	-1.40454	2.68092	-0.523903	0.600346		15792	ENSG00000115970.19
0						15793	ENSG00000115970.19
0						15794	ENSG00000115970.19
84.5951	-0.259804	0.290963	-0.892911	0.371905	0.791017	15795	ENSG00000115970.19
0						15796	ENSG00000115970.19
0						15797	ENSG00000115970.19
42.5166	-0.14506	0.482648	-0.300551	0.763757	0.950132	15799	ENSG00000115970.19
0.996421	-1.51637	2.28339	-0.664088	0.506634		15802	ENSG00000115970.19
3.03592	0.682824	1.49748	0.455983	0.648402		15805	ENSG00000115977.21
11.9953	-1.16211	0.711739	-1.63278	0.102515	0.477329	15806	ENSG00000115977.21
0.401773	-2.3128	3.72387	-0.621075	0.53455		15807	ENSG00000115993.13
42.4337	-0.500996	0.472008	-1.06141	0.288502	0.729142	15808	ENSG00000115993.13
19.2826	0.191686	0.517012	0.370756	0.710819	0.933956	15810	ENSG00000115998.8
18.987	0.175697	0.542304	0.323982	0.745952	0.945447	15812	ENSG00000115998.8
9.76395	0.406847	0.736223	0.552614	0.580528	0.893254	15817	ENSG00000116001.17
0						15818	ENSG00000116005.12
2.01085	-1.30074	1.58143	-0.822506	0.410789		15819	ENSG00000116005.12
10.68	-0.363609	0.661831	-0.549399	0.582732	0.894657	15820	ENSG00000116005.12
0.295232	1.6417	3.80879	0.43103	0.666446		15821	ENSG00000116005.12
0.256455	1.52263	3.81422	0.399199	0.689747		15822	ENSG00000116014.10
9.31789	-0.109398	0.894279	-0.12233	0.902637	0.981672	15823	ENSG00000116016.14
1.62634	0.486965	2.24413	0.216995	0.828212		15824	ENSG00000116016.14
1.9042	2.10973	2.19506	0.961127	0.336488		15826	ENSG00000116016.14
1.35015	-0.675729	2.07538	-0.325593	0.744732		15828	ENSG00000116017.11
0.579085	2.58147	3.35985	0.76833	0.442291		15829	ENSG00000116017.11
0.58039	-0.314978	3.41693	-0.0921814	0.926554		15830	ENSG00000116017.11
1.26168	1.36993	2.40382	0.569897	0.568747		15832	ENSG00000116030.17
0						15833	ENSG00000116030.17
0.682234	2.82686	3.16722	0.892536	0.372106		15834	ENSG00000116031.9
0.137387	-0.81056	3.81694	-0.212359	0.831827		15835	ENSG00000116032.5
0.274774	-1.76014	3.76656	-0.467305	0.640281		15836	ENSG00000116032.5
3.73436	1.13754	1.63553	0.695517	0.486731		15837	ENSG00000116035.4
0						15838	ENSG00000116039.13
5.28144	-0.191248	1.11971	-0.170802	0.86438	0.97316	15839	ENSG00000116039.13
7.46975	0.800056	0.853279	0.937626	0.348437	0.77598	15841	ENSG00000116044.17
2.89232	0.363143	1.22142	0.297312	0.766228		15842	ENSG00000116044.17
0.295232	1.6417	3.80879	0.43103	0.666446		15844	ENSG00000116044.17
0.769365	3.00402	3.48778	0.861299	0.389073		15847	ENSG00000116044.17
0.283853	1.60334	3.81125	0.420686	0.673984		15848	ENSG00000116062.19
0.142579	-0.81056	3.81694	-0.212359	0.831827		15849	ENSG00000116062.19
0						15850	ENSG00000116062.19
0						15851	ENSG00000116062.19
0						15852	ENSG00000116062.19
81.816	0.0893651	0.337766	0.264577	0.791336	0.958406	15853	ENSG00000116062.19
116.072	0.959897	0.281819	3.40607	0.000659044	0.017414	15854	ENSG00000116095.11
0						15855	ENSG00000116095.11
137.352	0.402403	0.287299	1.40064	0.161321	0.584288	15857	ENSG00000116096.7
0						15859	ENSG00000116106.12
0						15860	ENSG00000116106.12
7.30366	0.739135	1.0968	0.673898	0.500376	0.858113	15862	ENSG00000116106.12
2.00865	0.953898	1.89831	0.502499	0.615316		15863	ENSG00000116117.20
0						15864	ENSG00000116117.20
0						15865	ENSG00000116117.20
0						15866	ENSG00000116117.20
0						15867	ENSG00000116117.20
7.61743	-0.131914	0.87529	-0.150709	0.880205	0.976311	15868	ENSG00000116120.11
135.385	0.210681	0.298944	0.704751	0.480965	0.852607	15869	ENSG00000116120.11
0.128227	0.872552	3.81694	0.2286	0.81918		15870	ENSG00000116127.20
10.1367	-0.0404276	0.717784	-0.0563228	0.955085	0.990643	15873	ENSG00000116127.20
27.4597	0.589428	0.486914	1.21054	0.226073	0.666726	15876	ENSG00000116128.12
3.86343	0.801217	1.04934	0.763541	0.445141		15877	ENSG00000116128.12
6.26977	-0.0885563	1.23277	-0.0718351	0.942733	0.989221	15879	ENSG00000116132.12
0						15881	ENSG00000116132.12
0.274774	-1.76014	3.76656	-0.467305	0.640281		15883	ENSG00000116132.12
0						15884	ENSG00000116133.13
5.31784	0.482586	1.11439	0.433049	0.66498	0.922135	15885	ENSG00000116133.13
0.295232	1.6417	3.80879	0.43103	0.666446		15886	ENSG00000116138.13
16.1775	-0.572617	0.642339	-0.891455	0.372685	0.791241	15887	ENSG00000116138.13
25.1481	-0.627564	0.5315	-1.18074	0.237705	0.678334	15890	ENSG00000116138.13
0						15891	ENSG00000116141.17
2.62789	-0.338373	1.48991	-0.22711	0.820339		15892	ENSG00000116141.17
0						15895	ENSG00000116147.19
1.34088	-0.347783	2.03248	-0.171113	0.864135		15896	ENSG00000116151.14
0						15899	ENSG00000116151.14
6.75198	-0.203756	0.863058	-0.236086	0.813366	0.962082	15900	ENSG00000116157.6
1.57578	-0.273322	1.93728	-0.141086	0.887802		15901	ENSG00000116161.18
2.18608	0.403629	1.61792	0.249475	0.802994		15903	ENSG00000116161.18
5.89977	-0.346312	1.11729	-0.309958	0.756593	0.948305	15904	ENSG00000116171.19
0.437811	0.679819	3.78239	0.179733	0.857362		15906	ENSG00000116171.19
0						15908	ENSG00000116176.8
1.35769	0.170041	2.29273	0.0741653	0.940879		15909	ENSG00000116176.8
0						15910	ENSG00000116183.11
0						15911	ENSG00000116183.11
0						15912	ENSG00000116183.11
0.340646	1.71952	3.80379	0.452053	0.65123		15914	ENSG00000116191.19
5.89839	-0.638358	1.09627	-0.582302	0.560363	0.886111	15918	ENSG00000116194.13
0.349846	-2.13305	3.73606	-0.570937	0.568042		15919	ENSG00000116198.14
0.681291	2.79428	3.64671	0.766246	0.44353		15920	ENSG00000116198.14
5.89289	-0.0842179	0.991868	-0.0849084	0.932334	0.987434	15921	ENSG00000116198.14
0.738081	2.92858	3.5427	0.826653	0.408434		15922	ENSG00000116199.12
15.7816	0.669569	0.64316	1.04106	0.297847	0.735515	15923	ENSG00000116199.12
0.974344	0.367675	2.5459	0.144419	0.88517		15924	ENSG00000116205.14
112.229	-0.0527256	0.34834	-0.151362	0.87969	0.976002	15926	ENSG00000116205.14
2.81898	-0.592342	1.20244	-0.492616	0.622284		15930	ENSG00000116209.12
14.1121	-0.236559	0.648828	-0.364595	0.715414	0.935181	15933	ENSG00000116213.16
0						15934	ENSG00000116213.16
0						15935	ENSG00000116218.13
9.3249	0.190133	0.723373	0.262843	0.792672	0.958653	15936	ENSG00000116221.15
37.4562	-0.0284171	0.425371	-0.0668053	0.946737	0.989221	15937	ENSG00000116221.15
97.9852	1.36065	0.345136	3.94235	8.06878e-05	0.00338189	15939	ENSG00000116237.16
115.109	0.700761	0.301695	2.32275	0.0201928	0.193974	15940	ENSG00000116237.16
8.62125	2.06411	0.844663	2.44371	0.014537	0.157213	15941	ENSG00000116251.11
945.743	0.144666	0.206312	0.701201	0.483177	0.853082	15942	ENSG00000116251.11
3.00437	-0.918215	1.32828	-0.691279	0.48939		15944	ENSG00000116251.11
272.591	0.502861	0.349137	1.4403	0.149784	0.565928	15945	ENSG00000116251.11
0.995482	3.36415	2.52082	1.33455	0.182025		15946	ENSG00000116254.18
0.295232	1.6417	3.80879	0.43103	0.666446		15947	ENSG00000116254.18
14.343	-0.152007	0.649568	-0.234012	0.814976	0.962149	15948	ENSG00000116260.17
764.754	-0.738966	0.296148	-2.49526	0.0125865	0.143538	15949	ENSG00000116260.17
64.8369	0.156266	0.350106	0.446339	0.655352	0.919392	15950	ENSG00000116266.11
0.384682	2.01311	3.7828	0.532174	0.594606		15951	ENSG00000116266.11
2.55631	1.98586	1.48752	1.33501	0.181872		15954	ENSG00000116273.6
2.14131	1.27232	1.56267	0.814196	0.415533		15956	ENSG00000116285.13
1.27929	0.602199	2.66311	0.226126	0.821104		15957	ENSG00000116288.13
110.325	-0.331047	0.34497	-0.959641	0.337236	0.767594	15958	ENSG00000116288.13
1.06246	-0.476554	2.7811	-0.171354	0.863945		15959	ENSG00000116288.13
0.384682	2.01311	3.7828	0.532174	0.594606		15962	ENSG00000116299.17
0						15964	ENSG00000116299.17
0						15965	ENSG00000116329.12
25.0079	-0.0717263	0.553174	-0.129663	0.896833	0.979567	15966	ENSG00000116337.20
6.71216	-0.0231021	0.802662	-0.0287818	0.977039	0.995667	15968	ENSG00000116337.20
5.27665	-0.716015	0.964844	-0.742104	0.458024	0.839011	15970	ENSG00000116337.20
10.0925	0.295136	0.815847	0.361755	0.717535	0.935379	15971	ENSG00000116337.20
2.17625	0.49742	1.5856	0.313712	0.75374		15972	ENSG00000116350.18
3.05671	-0.142115	1.23973	-0.114634	0.908735		15979	ENSG00000116353.16
87.5024	1.75502	0.468996	3.74208	0.0001825	0.00635656	15980	ENSG00000116396.15
0						15982	ENSG00000116406.20
137.174	-0.349509	0.27871	-1.25402	0.209834	0.65068	15985	ENSG00000116455.14
7.27123	-0.60668	0.948896	-0.639354	0.522593	0.869827	15986	ENSG00000116459.11
0						15989	ENSG00000116473.15
0.283853	1.60334	3.81125	0.420686	0.673984		15990	ENSG00000116473.15
2.13168	-0.792567	1.57431	-0.503439	0.614656		15991	ENSG00000116473.15
20.3155	-0.178383	0.56272	-0.317001	0.751243	0.946967	15992	ENSG00000116478.13
2.95673	0.00303416	1.58697	0.00191192	0.998475		15994	ENSG00000116489.13
0.683539	0.119633	2.8815	0.0415175	0.966883		15997	ENSG00000116497.18
0.274774	-1.76014	3.76656	-0.467305	0.640281		15998	ENSG00000116497.18
0.116615	-0.81056	3.81694	-0.212359	0.831827		15999	ENSG00000116497.18
0						16001	ENSG00000116497.18
21.3341	-0.653179	0.492532	-1.32617	0.184785	0.62078	16003	ENSG00000116497.18
6.98838	1.34725	0.850947	1.58324	0.113368	0.497275	16004	ENSG00000116514.17
4.15683	-0.303273	0.997387	-0.304068	0.761076		16005	ENSG00000116521.12
2.0347	0.324337	1.59899	0.202839	0.839261		16006	ENSG00000116521.12
0						16007	ENSG00000116525.14
4.90931	1.45744	1.0913	1.33551	0.181709	0.616895	16012	ENSG00000116539.14
0						16014	ENSG00000116544.12
0						16015	ENSG00000116544.12
164.094	1.47126	0.383699	3.83442	0.00012586	0.00474925	16018	ENSG00000116560.12
5.06293	0.1502	1.01219	0.148392	0.882034	0.976819	16019	ENSG00000116560.12
17.1627	1.44416	0.816069	1.76965	0.0767851	0.412787	16020	ENSG00000116574.6
0.116615	-0.81056	3.81694	-0.212359	0.831827		16027	ENSG00000116580.20
0.517083	-0.106537	3.55576	-0.0299617	0.976098		16028	ENSG00000116580.20
2.89556	-0.185279	1.49305	-0.124095	0.90124		16029	ENSG00000116580.20
0.922459	-0.743523	2.31657	-0.320959	0.748241		16032	ENSG00000116584.22
3.14438	-1.71722	1.25843	-1.36458	0.172385		16033	ENSG00000116584.22
0.391389	-2.27879	3.72606	-0.61158	0.540816		16034	ENSG00000116584.22
12.5259	0.0627136	0.645825	0.0971061	0.922642	0.985142	16035	ENSG00000116584.22
31.6494	-0.0167861	0.441253	-0.0380418	0.969654	0.994066	16036	ENSG00000116584.22
0.340646	1.71952	3.80379	0.452053	0.65123		16038	ENSG00000116584.22
0						16039	ENSG00000116584.22
0						16040	ENSG00000116584.22
0.142579	-0.81056	3.81694	-0.212359	0.831827		16041	ENSG00000116584.22
4.72617	-1.31808	1.05866	-1.24504	0.213117	0.65413	16042	ENSG00000116586.12
10.5379	-1.21217	0.781737	-1.55062	0.120994	0.512775	16043	ENSG00000116586.12
3.05788	-1.27568	1.32256	-0.964555	0.334768		16045	ENSG00000116604.19
22.1525	0.320225	0.510675	0.627063	0.530618	0.873326	16046	ENSG00000116604.19
49.5164	0.773731	0.377799	2.048	0.0405604	0.289758	16047	ENSG00000116641.18
0.460518	0.693169	3.32118	0.208711	0.834674		16048	ENSG00000116641.18
46.2236	0.405476	0.374112	1.08384	0.278438	0.719779	16049	ENSG00000116641.18
16.1414	0.940433	0.610567	1.54026	0.123497	0.517875	16050	ENSG00000116641.18
0.705092	1.59495	3.22656	0.49432	0.62108		16051	ENSG00000116641.18
0.425779	2.14133	3.77402	0.567387	0.570451		16052	ENSG00000116641.18
25.8228	0.468845	0.515564	0.909382	0.363149	0.787507	16053	ENSG00000116641.18
0						16054	ENSG00000116641.18
4.81848	-0.358262	1.08818	-0.329231	0.741981	0.944206	16056	ENSG00000116641.18
7.85632	0.0259104	0.879822	0.0294496	0.976506	0.995582	16058	ENSG00000116641.18
3.4156	0.375171	1.24307	0.30181	0.762797		16060	ENSG00000116641.18
0.147616	0.872552	3.81694	0.2286	0.81918		16062	ENSG00000116641.18
334.467	-0.449484	0.231196	-1.94417	0.0518751	0.332386	16064	ENSG00000116649.10
150.545	0.0602666	0.288046	0.209226	0.834272	0.96627	16066	ENSG00000116649.10
4.09699	2.23487	1.61348	1.38513	0.166013		16067	ENSG00000116652.7
0						16068	ENSG00000116661.11
6.15152	-0.521047	1.23355	-0.422396	0.672736	0.923448	16069	ENSG00000116661.11
24.2201	-0.14657	0.547426	-0.267743	0.788897	0.957646	16070	ENSG00000116661.11
20.1575	0.0214478	0.573144	0.0374213	0.970149	0.994071	16071	ENSG00000116663.11
203.662	0.00997699	0.293565	0.0339856	0.972889	0.994911	16073	ENSG00000116667.15
1.39983	-4.11049	2.48268	-1.65567	0.0977897		16074	ENSG00000116667.15
0						16075	ENSG00000116667.15
0.787684	0.523083	3.08557	0.169526	0.865383		16076	ENSG00000116667.15
0						16078	ENSG00000116668.13
2.5177	0.197247	1.72861	0.114107	0.909153		16079	ENSG00000116668.13
4.01043	0.790341	1.04665	0.755112	0.450182		16080	ENSG00000116668.13
0						16082	ENSG00000116670.17
0						16083	ENSG00000116670.17
1.17749	1.2627	2.18741	0.577258	0.563765		16084	ENSG00000116675.16
9.78978	0.227295	0.756036	0.30064	0.763689	0.950132	16085	ENSG00000116675.16
0						16086	ENSG00000116675.16
0						16087	ENSG00000116675.16
10.2904	1.22391	0.773697	1.5819	0.113672	0.497824	16090	ENSG00000116678.20
0.922305	0.157658	2.32853	0.0677071	0.946019		16091	ENSG00000116678.20
254.235	0.300379	0.349662	0.859054	0.390311	0.801997	16097	ENSG00000116679.17
0						16098	ENSG00000116685.17
0						16099	ENSG00000116688.18
0.654836	2.77367	3.24081	0.855856	0.392078		16104	ENSG00000116690.13
8.02201	0.166767	0.91635	0.18199	0.85559	0.971972	16105	ENSG00000116691.11
2.47947	0.161744	1.34451	0.1203	0.904246		16110	ENSG00000116698.22
0.274774	-1.76014	3.76656	-0.467305	0.640281		16111	ENSG00000116698.22
0						16112	ENSG00000116698.22
0.370617	-2.20741	3.73084	-0.591667	0.554073		16114	ENSG00000116701.16
0.283853	1.60334	3.81125	0.420686	0.673984		16116	ENSG00000116701.16
0						16117	ENSG00000116701.16
0						16118	ENSG00000116703.14
0.256455	1.52263	3.81422	0.399199	0.689747		16119	ENSG00000116703.14
15.3637	-0.0714198	0.687627	-0.103864	0.917277	0.983527	16120	ENSG00000116704.8
3.64204	0.98814	1.6006	0.617358	0.536999		16121	ENSG00000116711.10
7.97053	0.642134	0.942343	0.681423	0.495604	0.857429	16123	ENSG00000116717.13
0						16124	ENSG00000116721.9
0						16125	ENSG00000116721.9
0						16126	ENSG00000116726.5
0						16129	ENSG00000116729.14
0.295232	1.6417	3.80879	0.43103	0.666446		16130	ENSG00000116729.14
0.256455	1.52263	3.81422	0.399199	0.689747		16131	ENSG00000116729.14
1.3933	-0.43866	2.05739	-0.213212	0.831162		16132	ENSG00000116729.14
6.07981	0.202113	0.965358	0.209366	0.834163	0.966222	16133	ENSG00000116729.14
0						16134	ENSG00000116729.14
0						16135	ENSG00000116731.23
0						16136	ENSG00000116731.23
0						16137	ENSG00000116731.23
1.02091	-0.369823	2.48728	-0.148686	0.881802		16139	ENSG00000116731.23
0.639196	2.70535	3.28007	0.824785	0.409494		16140	ENSG00000116741.8
0						16141	ENSG00000116745.8
7.79139	-0.839532	0.784833	-1.0697	0.284757	0.725365	16142	ENSG00000116747.13
0						16145	ENSG00000116748.22
0						16146	ENSG00000116748.22
0						16147	ENSG00000116748.22
0.256455	1.52263	3.81422	0.399199	0.689747		16148	ENSG00000116748.22
48.5368	-0.188314	0.39118	-0.481398	0.630234	0.910924	16153	ENSG00000116750.14
11.6665	0.485715	0.685242	0.708822	0.478435	0.851211	16154	ENSG00000116752.6
1.3202	2.66584	2.17035	1.2283	0.219334		16155	ENSG00000116754.14
62.7067	1.03833	0.506772	2.04892	0.04047	0.289301	16157	ENSG00000116754.14
74.451	0.0256597	0.417421	0.0614719	0.950983	0.98944	16158	ENSG00000116754.14
1.01316	-0.769003	2.82882	-0.271845	0.785741		16161	ENSG00000116761.12
0.340646	1.71952	3.80379	0.452053	0.65123		16163	ENSG00000116771.6
0.901765	1.07854	2.62179	0.411375	0.680797		16164	ENSG00000116774.12
192.723	0.910525	0.485321	1.87613	0.0606374	0.363391	16165	ENSG00000116774.12
306.154	1.02377	0.332798	3.07626	0.00209618	0.0409836	16166	ENSG00000116783.15
384.556	0.108903	0.359422	0.302995	0.761893	0.949861	16170	ENSG00000116783.15
0						16171	ENSG00000116785.15
0.83554	3.11809	2.62252	1.18897	0.234452		16172	ENSG00000116786.14
14.3444	-0.319498	0.75354	-0.423995	0.671569	0.923146	16173	ENSG00000116786.14
0						16176	ENSG00000116791.14
200.283	-0.150497	0.26316	-0.571885	0.5674	0.888727	16177	ENSG00000116791.14
5.19579	0.488147	0.913592	0.534317	0.593122	0.898058	16188	ENSG00000116809.12
0.41208	2.09956	3.7768	0.555909	0.578273		16189	ENSG00000116809.12
1.89732	0.576022	1.52589	0.377499	0.705802		16190	ENSG00000116809.12
361.727	0.5909	0.22488	2.62762	0.00859833	0.111577	16191	ENSG00000116815.16
5.82251	-0.744288	0.901075	-0.826001	0.408804	0.811377	16192	ENSG00000116815.16
2.83133	-0.975804	1.702	-0.573326	0.566424		16193	ENSG00000116819.9
0.895305	1.98585	2.42636	0.818449	0.413101		16194	ENSG00000116819.9
0.715321	2.88801	3.15555	0.915215	0.360079		16195	ENSG00000116824.5
0.862938	3.15779	2.93995	1.0741	0.28278		16196	ENSG00000116830.12
0						16202	ENSG00000116833.14
0.422545	-2.38007	3.71968	-0.639861	0.522263		16203	ENSG00000116833.14
0						16205	ENSG00000116852.15
27.3339	0.628758	0.481303	1.30637	0.191428	0.629648	16208	ENSG00000116857.17
85.4617	0.156227	0.318273	0.490857	0.623527	0.907996	16209	ENSG00000116863.11
1.13871	1.20085	2.45599	0.488948	0.624878		16210	ENSG00000116871.16
3.96453	0.794785	1.23275	0.644727	0.519104		16211	ENSG00000116871.16
0.431469	2.15817	3.754	0.574899	0.56536		16212	ENSG00000116871.16
28.6225	0.555999	0.452244	1.22942	0.218913	0.659519	16214	ENSG00000116871.16
0						16215	ENSG00000116874.12
10.2941	-0.183977	0.718104	-0.256199	0.797797	0.960109	16216	ENSG00000116874.12
0						16217	ENSG00000116882.15
0						16223	ENSG00000116885.18
0.820253	-1.19332	2.43774	-0.489521	0.624473		16224	ENSG00000116885.18
92.6638	-1.0855	0.310628	-3.49455	0.000474862	0.0136913	16227	ENSG00000116898.12
798.06	0.675323	0.206919	3.26371	0.00109963	0.0257741	16228	ENSG00000116903.7
0.804021	-0.0813378	2.7222	-0.0298794	0.976163		16229	ENSG00000116906.13
11.6545	-0.951043	0.696619	-1.36523	0.172182	0.600872	16232	ENSG00000116918.15
10.1977	-0.305303	0.654092	-0.466759	0.640672	0.91479	16233	ENSG00000116922.15
0						16236	ENSG00000116922.15
0						16237	ENSG00000116954.8
66.0193	0.84412	0.380871	2.21629	0.0266715	0.228648	16238	ENSG00000116954.8
17.1157	-0.230427	0.669059	-0.344405	0.730542	0.939535	16239	ENSG00000116962.15
0						16240	ENSG00000116977.19
0.411848	0.679927	3.80879	0.178515	0.858318		16241	ENSG00000116977.19
1.44962	0.63013	1.99842	0.315315	0.752523		16244	ENSG00000116977.19
41.3153	0.284116	0.428563	0.662951	0.507362	0.860197	16246	ENSG00000116981.4
0.340646	1.71952	3.80379	0.452053	0.65123		16247	ENSG00000116983.13
7.49668	0.620526	0.913895	0.678991	0.497144	0.857982	16248	ENSG00000116984.15
134.958	0.0610692	0.409882	0.148992	0.88156	0.976819	16250	ENSG00000116984.15
0.64531	0.385327	2.93802	0.131152	0.895655		16251	ENSG00000116985.12
0						16253	ENSG00000116990.12
4.33925	-5.74546	1.57644	-3.64458	0.00026783		16255	ENSG00000116991.12
0.400468	0.641563	3.81125	0.168334	0.866321		16256	ENSG00000116991.12
0						16257	ENSG00000116991.12
0.719871	-2.04057	3.12855	-0.65224	0.514247		16258	ENSG00000116991.12
0						16259	ENSG00000116996.10
6.96327	-0.392443	0.897316	-0.437352	0.661856	0.920528	16260	ENSG00000117000.9
0						16261	ENSG00000117009.12
6.54344	-0.821865	0.815083	-1.00832	0.3133	0.750317	16265	ENSG00000117010.17
0.540307	2.49241	3.4365	0.725277	0.468282		16267	ENSG00000117013.17
0						16269	ENSG00000117013.17
1.66066	0.899261	2.16315	0.415719	0.677616		16270	ENSG00000117016.10
0						16271	ENSG00000117020.19
0						16272	ENSG00000117020.19
0						16274	ENSG00000117020.19
0						16275	ENSG00000117020.19
0.142579	-0.81056	3.81694	-0.212359	0.831827		16276	ENSG00000117020.19
0.170323	0.872552	3.81694	0.2286	0.81918		16277	ENSG00000117020.19
0.631612	0.34643	2.95568	0.117208	0.906695		16278	ENSG00000117020.19
1.96516	1.00894	1.58733	0.635623	0.525022		16279	ENSG00000117036.12
15.1238	0.347279	0.555639	0.625008	0.531966	0.873868	16280	ENSG00000117054.15
0.528463	-0.0694866	3.5292	-0.0196891	0.984291		16282	ENSG00000117069.15
0						16283	ENSG00000117069.15
0.256455	1.52263	3.81422	0.399199	0.689747		16284	ENSG00000117090.16
0						16285	ENSG00000117091.10
0						16286	ENSG00000117114.21
1.72067	2.18236	2.00433	1.08882	0.276233		16288	ENSG00000117114.21
0						16289	ENSG00000117114.21
0.681291	2.79428	3.64671	0.766246	0.44353		16290	ENSG00000117114.21
8.32099	-0.392978	0.842308	-0.466549	0.640823	0.91479	16295	ENSG00000117114.21
0						16297	ENSG00000117115.13
0						16298	ENSG00000117115.13
4.16343	-0.653999	1.24092	-0.527028	0.598174		16299	ENSG00000117118.12
0.285158	-1.80693	3.7623	-0.480273	0.631033		16300	ENSG00000117118.12
0.142579	-0.81056	3.81694	-0.212359	0.831827		16301	ENSG00000117118.12
2.07205	0.381808	1.66892	0.228776	0.819043		16302	ENSG00000117118.12
2.09238	0.313698	1.35443	0.23161	0.816841		16304	ENSG00000117122.14
4.13429	0.762279	1.05698	0.721188	0.470794		16305	ENSG00000117133.11
27.0397	-0.112712	0.491435	-0.229353	0.818594	0.962883	16306	ENSG00000117139.18
0						16308	ENSG00000117139.18
0						16309	ENSG00000117139.18
0.340646	1.71952	3.80379	0.452053	0.65123		16310	ENSG00000117139.18
0						16311	ENSG00000117139.18
0.23323	-1.55533	3.78685	-0.410719	0.681279		16312	ENSG00000117139.18
45.8598	0.106622	0.394854	0.270029	0.787138	0.957046	16313	ENSG00000117143.14
0						16314	ENSG00000117148.8
4.35109	2.14327	1.22126	1.75497	0.0792645		16316	ENSG00000117151.13
0.361458	-0.833992	3.78685	-0.220234	0.825689		16317	ENSG00000117152.14
0.274774	-1.76014	3.76656	-0.467305	0.640281		16319	ENSG00000117152.14
0.624498	2.67639	3.27984	0.816014	0.414492		16320	ENSG00000117152.14
0.454175	2.22206	3.6886	0.602412	0.5469		16321	ENSG00000117152.14
83.5065	0.146947	0.318726	0.461044	0.644767	0.91611	16323	ENSG00000117153.16
0						16324	ENSG00000117153.16
1.33326	-0.480951	2.33289	-0.206161	0.836665		16325	ENSG00000117154.12
0						16326	ENSG00000117154.12
0.721492	0.579282	2.85059	0.203215	0.838967		16328	ENSG00000117155.17
1.15071	-1.91148	2.7287	-0.70051	0.483609		16329	ENSG00000117155.17
0						16331	ENSG00000117215.15
4.13078	0.256598	1.22586	0.209321	0.834198		16332	ENSG00000117222.14
22.4467	0.631084	0.564061	1.11882	0.263216	0.705036	16334	ENSG00000117226.13
0.454175	2.22206	3.6886	0.602412	0.5469		16335	ENSG00000117226.13
13.8471	0.90934	0.589436	1.54273	0.122896	0.516772	16336	ENSG00000117228.11
983.612	-0.0455182	0.213889	-0.212813	0.831473	0.96538	16337	ENSG00000117242.7
50.697	-0.152438	0.395195	-0.385729	0.699697	0.931083	16338	ENSG00000117245.13
0						16339	ENSG00000117245.13
3.01445	0.0977614	1.33791	0.0730705	0.94175		16341	ENSG00000117245.13
0.23323	-1.55533	3.78685	-0.410719	0.681279		16342	ENSG00000117245.13
0						16344	ENSG00000117245.13
13.5525	-0.110007	0.625728	-0.175806	0.860446	0.972634	16345	ENSG00000117262.19
0.283853	1.60334	3.81125	0.420686	0.673984		16346	ENSG00000117262.19
0						16347	ENSG00000117262.19
3.12272	-0.303014	1.17072	-0.258826	0.795769		16349	ENSG00000117266.16
15.9392	0.523803	0.718358	0.729167	0.4659	0.843858	16350	ENSG00000117266.16
0						16352	ENSG00000117281.16
0.170323	0.872552	3.81694	0.2286	0.81918		16354	ENSG00000117298.16
1.32653	0.245903	2.05589	0.119609	0.904793		16356	ENSG00000117298.16
0.675242	-0.82822	2.87844	-0.287732	0.773552		16358	ENSG00000117298.16
1.60579	-2.58278	2.15837	-1.19664	0.231448		16359	ENSG00000117298.16
1.3014	1.45359	2.36123	0.615608	0.538153		16360	ENSG00000117298.16
0						16361	ENSG00000117298.16
4.63878	-0.145788	0.983169	-0.148284	0.882119		16362	ENSG00000117298.16
11.561	-0.457361	0.742512	-0.615965	0.537918	0.876308	16366	ENSG00000117305.15
0						16367	ENSG00000117305.15
195.579	-0.12653	0.331806	-0.381338	0.702953	0.932176	16373	ENSG00000117318.9
0						16374	ENSG00000117322.19
0						16375	ENSG00000117322.19
0						16376	ENSG00000117322.19
0.61542	-0.204601	3.36108	-0.0608735	0.95146		16379	ENSG00000117335.21
0.677617	-0.890429	2.61316	-0.340748	0.733293		16381	ENSG00000117360.13
100.758	0.0489137	0.294165	0.16628	0.867937	0.973522	16383	ENSG00000117360.13
3.14387	5.01366	1.6494	3.0397	0.00236816		16388	ENSG00000117362.13
0.836845	0.578729	2.68413	0.215612	0.82929		16389	ENSG00000117362.13
0.60626	1.29256	3.02464	0.427344	0.669129		16392	ENSG00000117385.16
133.773	-0.841774	0.388776	-2.16519	0.0303731	0.24618	16393	ENSG00000117394.24
7.36418	0.472389	1.02341	0.461582	0.644381	0.915915	16395	ENSG00000117394.24
0.51291	2.42281	3.75721	0.644842	0.51903		16398	ENSG00000117395.13
0.457261	0.755424	3.7377	0.202109	0.839831		16400	ENSG00000117395.13
0.432619	0.679887	3.79882	0.178973	0.857959		16401	ENSG00000117399.14
0.295232	1.6417	3.80879	0.43103	0.666446		16405	ENSG00000117400.18
8.85277	0.0368484	0.731683	0.0503612	0.959835	0.99151	16406	ENSG00000117400.18
1.13902	-0.345232	2.15968	-0.159853	0.872997		16407	ENSG00000117407.17
0.256455	1.52263	3.81422	0.399199	0.689747		16409	ENSG00000117407.17
513.845	-0.0990284	0.25032	-0.395608	0.692395	0.928178	16412	ENSG00000117408.11
0.285158	-1.80693	3.7623	-0.480273	0.631033		16413	ENSG00000117408.11
29.4805	0.331289	0.428233	0.773618	0.439157	0.828927	16417	ENSG00000117410.14
13.3764	0.837589	0.660963	1.26723	0.205075	0.644651	16418	ENSG00000117410.14
0.256455	1.52263	3.81422	0.399199	0.689747		16420	ENSG00000117411.18
0						16421	ENSG00000117411.18
0.256455	1.52263	3.81422	0.399199	0.689747		16422	ENSG00000117411.18
356.437	-0.228379	0.230009	-0.992913	0.320753	0.75452	16423	ENSG00000117419.16
0.295232	1.6417	3.80879	0.43103	0.666446		16424	ENSG00000117419.16
1.02639	-3.67188	2.32516	-1.57919	0.114292		16426	ENSG00000117419.16
13.079	-0.170315	0.629572	-0.270525	0.786757	0.956878	16427	ENSG00000117419.16
4.85803	0.361977	0.979956	0.369381	0.711844	0.934029	16429	ENSG00000117425.15
51.9871	-0.304461	0.376693	-0.808247	0.418949	0.815983	16435	ENSG00000117450.15
0.641137	2.74161	3.71081	0.738815	0.460019		16436	ENSG00000117450.15
0						16437	ENSG00000117450.15
0.590465	2.60658	3.74785	0.695488	0.48675		16440	ENSG00000117461.15
0						16441	ENSG00000117472.10
7.56309	-0.00778305	0.959942	-0.00810784	0.993531	0.999014	16442	ENSG00000117472.10
0.141926	0.872552	3.81694	0.2286	0.81918		16443	ENSG00000117472.10
0						16445	ENSG00000117475.14
0						16446	ENSG00000117477.13
0.128227	0.872552	3.81694	0.2286	0.81918		16447	ENSG00000117477.13
0.893545	-2.50486	2.55223	-0.981439	0.326376		16448	ENSG00000117479.15
0.340646	1.71952	3.80379	0.452053	0.65123		16449	ENSG00000117480.16
27.77	-0.405657	0.516817	-0.784914	0.432504	0.824497	16450	ENSG00000117481.12
6.28564	-1.40605	1.13017	-1.2441	0.213462	0.654176	16451	ENSG00000117481.12
71.5595	-0.19588	0.381071	-0.514025	0.607235	0.903101	16453	ENSG00000117500.13
0						16454	ENSG00000117501.15
0.673155	0.1616	2.8954	0.0558126	0.955491		16457	ENSG00000117505.13
0.274774	-1.76014	3.76656	-0.467305	0.640281		16458	ENSG00000117507.7
0.687406	0.495685	2.8877	0.171654	0.863709		16461	ENSG00000117519.16
0.700553	0.234545	3.20659	0.0731449	0.941691		16462	ENSG00000117519.16
22.5227	1.10114	0.511771	2.15164	0.0314259	0.251344	16463	ENSG00000117519.16
0.116615	-0.81056	3.81694	-0.212359	0.831827		16464	ENSG00000117523.18
0						16466	ENSG00000117523.18
100.897	0.383378	0.382302	1.00281	0.315951	0.751358	16469	ENSG00000117523.18
234.135	1.3005	0.398931	3.25996	0.00111428	0.0259757	16473	ENSG00000117525.14
26.7652	0.247774	0.468814	0.528511	0.597145	0.899684	16474	ENSG00000117528.14
0						16475	ENSG00000117528.14
2.12727	-0.437941	1.47704	-0.2965	0.766849		16479	ENSG00000117533.15
0.283853	1.60334	3.81125	0.420686	0.673984		16482	ENSG00000117560.8
0.466461	-2.54417	3.71021	-0.68572	0.49289		16483	ENSG00000117569.20
0.116615	-0.81056	3.81694	-0.212359	0.831827		16484	ENSG00000117569.20
0						16485	ENSG00000117569.20
2.1664	-1.83511	1.73395	-1.05834	0.2899		16487	ENSG00000117586.12
0.256455	1.52263	3.81422	0.399199	0.689747		16488	ENSG00000117586.12
0.697005	-0.825406	2.85072	-0.289543	0.772166		16490	ENSG00000117586.12
3211.44	-0.972394	0.260281	-3.73594	0.000187017	0.00649119	16491	ENSG00000117586.12
117	-0.28302	0.304338	-0.929953	0.352396	0.779815	16492	ENSG00000117592.9
8.97031	-0.154218	0.697954	-0.220957	0.825126	0.96359	16494	ENSG00000117593.12
0						16496	ENSG00000117594.10
2.41582	1.9287	1.4954	1.28975	0.197137		16499	ENSG00000117595.13
36.6541	0.511795	0.512084	0.999437	0.317583	0.752069	16500	ENSG00000117597.18
0						16502	ENSG00000117598.14
0						16503	ENSG00000117598.14
0						16504	ENSG00000117600.14
0.340646	1.71952	3.80379	0.452053	0.65123		16506	ENSG00000117601.15
0.285158	-1.80693	3.7623	-0.480273	0.631033		16507	ENSG00000117602.13
0.256455	1.52263	3.81422	0.399199	0.689747		16508	ENSG00000117602.13
0						16509	ENSG00000117602.13
31.4318	-1.21919	0.460586	-2.64705	0.00811977	0.107632	16512	ENSG00000117614.10
0.137387	-0.81056	3.81694	-0.212359	0.831827		16514	ENSG00000117616.18
2.78891	-0.942284	1.38505	-0.680327	0.496297		16515	ENSG00000117616.18
1.1792	-2.9576	2.10678	-1.40385	0.160365		16516	ENSG00000117616.18
4.20217	-0.711155	1.10153	-0.645605	0.518535		16517	ENSG00000117616.18
5.63249	-1.22759	0.937016	-1.31011	0.190159	0.62901	16518	ENSG00000117616.18
38.4206	-0.947964	0.418435	-2.2655	0.023482	0.212169	16519	ENSG00000117620.15
0.445097	-1.0386	3.71946	-0.279235	0.780064		16520	ENSG00000117620.15
0.137387	-0.81056	3.81694	-0.212359	0.831827		16521	ENSG00000117620.15
3.65426	0.60349	1.25315	0.481577	0.630106		16522	ENSG00000117625.14
102.599	0.0212834	0.306251	0.0694964	0.944594	0.989221	16527	ENSG00000117625.14
0.340646	1.71952	3.80379	0.452053	0.65123		16528	ENSG00000117632.23
0.295232	1.6417	3.80879	0.43103	0.666446		16530	ENSG00000117632.23
1.19672	2.47963	2.2553	1.09947	0.271564		16531	ENSG00000117632.23
1.00468	0.480875	2.53666	0.18957	0.849646		16532	ENSG00000117632.23
0.23323	-1.55533	3.78685	-0.410719	0.681279		16533	ENSG00000117632.23
0.23323	-1.55533	3.78685	-0.410719	0.681279		16534	ENSG00000117632.23
2.68547	0.17895	1.38018	0.129658	0.896837		16535	ENSG00000117640.18
1.5863	0.68175	1.79267	0.380298	0.703724		16536	ENSG00000117640.18
90.687	-0.279269	0.479231	-0.582743	0.560066	0.88599	16537	ENSG00000117640.18
106.023	0.269037	0.48505	0.554658	0.579129	0.892937	16538	ENSG00000117640.18
120.407	0.107921	0.484497	0.222749	0.823731	0.963203	16539	ENSG00000117640.18
107.472	0.516354	0.313769	1.64565	0.099836	0.471894	16541	ENSG00000117643.16
0						16543	ENSG00000117643.16
7.11824	-0.202152	0.848792	-0.238164	0.811754	0.961859	16544	ENSG00000117643.16
8.87979	-0.331678	0.769329	-0.431127	0.666376	0.922348	16545	ENSG00000117643.16
0.340646	1.71952	3.80379	0.452053	0.65123		16548	ENSG00000117650.13
0						16549	ENSG00000117650.13
0.256455	1.52263	3.81422	0.399199	0.689747		16550	ENSG00000117676.14
0						16551	ENSG00000117676.14
0.590465	2.60658	3.74785	0.695488	0.48675		16552	ENSG00000117676.14
1.46846	0.435751	2.07502	0.209999	0.833669		16553	ENSG00000117676.14
0.290195	-0.0892225	3.81694	-0.0233754	0.981351		16557	ENSG00000117682.18
10.6197	6.773	1.34599	5.03197	4.85468e-07	4.83599e-05	16561	ENSG00000117691.10
4.53264	-1.47424	0.984887	-1.49686	0.13443		16562	ENSG00000117697.15
0.489685	-0.185343	3.62576	-0.0511183	0.959231		16563	ENSG00000117707.17
5.77196	-0.751737	0.903377	-0.832141	0.405329	0.809734	16564	ENSG00000117707.17
1.48224	-1.1372	1.7634	-0.644889	0.518999		16565	ENSG00000117707.17
1.42543	-2.46891	1.98477	-1.24393	0.213527		16566	ENSG00000117707.17
4.24326	0.234797	1.13761	0.206395	0.836483		16567	ENSG00000117713.21
4.21344	0.561144	1.22882	0.456651	0.647922		16568	ENSG00000117713.21
0.295232	1.6417	3.80879	0.43103	0.666446		16569	ENSG00000117713.21
0						16571	ENSG00000117713.21
0						16573	ENSG00000117724.15
0						16574	ENSG00000117724.15
8.31586	-0.392588	0.84086	-0.466889	0.640579	0.91479	16578	ENSG00000117748.10
1.47171	0.377859	1.87609	0.201408	0.840379		16579	ENSG00000117751.18
338.659	0.0875105	0.211469	0.413821	0.679005	0.924456	16580	ENSG00000117751.18
7.24647	0.403017	0.802755	0.502042	0.615638	0.906529	16581	ENSG00000117758.14
28.4653	-0.0108747	0.463392	-0.0234676	0.981277	0.996476	16583	ENSG00000117791.16
31.2631	-0.312841	0.436172	-0.717243	0.473224	0.848762	16585	ENSG00000117791.16
0.274774	-1.76014	3.76656	-0.467305	0.640281		16587	ENSG00000117834.13
0.256455	1.52263	3.81422	0.399199	0.689747		16588	ENSG00000117834.13
0.541613	-0.432014	3.49973	-0.123442	0.901757		16589	ENSG00000117834.13
0						16590	ENSG00000117859.19
0.431469	2.15817	3.754	0.574899	0.56536		16592	ENSG00000117859.19
0.482572	2.29865	3.61397	0.636046	0.524746		16593	ENSG00000117859.19
0						16594	ENSG00000117859.19
50.0381	0.301703	0.431607	0.699021	0.484539	0.853082	16600	ENSG00000117862.14
12.9902	1.68584	0.800983	2.10472	0.035316	0.269412	16601	ENSG00000117868.18
2.14133	4.45456	1.84403	2.41566	0.0157066		16602	ENSG00000117868.18
0.624498	2.67639	3.27984	0.816014	0.414492		16603	ENSG00000117868.18
288.566	0.43443	0.238874	1.81866	0.0689634	0.388155	16605	ENSG00000117899.11
3.8794	1.14662	1.34156	0.854693	0.392721		16606	ENSG00000117899.11
5.57312	1.78575	1.25986	1.41742	0.156361	0.577787	16607	ENSG00000117906.14
0						16608	ENSG00000117971.12
0						16609	ENSG00000117971.12
0						16610	ENSG00000117971.12
0						16611	ENSG00000117971.12
0						16612	ENSG00000117983.17
6.01534	-1.87263	1.11211	-1.68385	0.0922107	0.451269	16615	ENSG00000117984.15
0.274774	-1.76014	3.76656	-0.467305	0.640281		16616	ENSG00000117984.15
32.7956	-0.597052	0.462233	-1.29167	0.196472	0.634513	16617	ENSG00000117984.15
56.0793	-0.117221	0.388878	-0.301433	0.763085	0.950132	16618	ENSG00000117984.15
28.2424	-0.415546	0.438721	-0.947178	0.343548	0.771463	16619	ENSG00000117984.15
0						16620	ENSG00000117984.15
0						16621	ENSG00000118004.18
0						16622	ENSG00000118004.18
0.295232	1.6417	3.80879	0.43103	0.666446		16623	ENSG00000118004.18
0						16625	ENSG00000118007.13
0						16626	ENSG00000118017.4
0						16627	ENSG00000118046.18
0.37307	0.560857	3.81422	0.147044	0.883098		16628	ENSG00000118046.18
0						16629	ENSG00000118058.25
0.361458	-0.833992	3.78685	-0.220234	0.825689		16630	ENSG00000118058.25
0.23323	-1.55533	3.78685	-0.410719	0.681279		16631	ENSG00000118058.25
0						16636	ENSG00000118058.25
0						16637	ENSG00000118094.12
0.774843	-1.30715	2.71948	-0.48066	0.630758		16639	ENSG00000118096.10
0.489685	-0.185343	3.62576	-0.0511183	0.959231		16641	ENSG00000118096.10
0						16642	ENSG00000118113.12
0						16646	ENSG00000118156.13
0						16647	ENSG00000118160.14
0						16648	ENSG00000118160.14
4.62372	-0.636356	1.30746	-0.486712	0.626462		16649	ENSG00000118162.14
0.283853	1.60334	3.81125	0.420686	0.673984		16650	ENSG00000118162.14
0						16652	ENSG00000118162.14
9729.5	-0.0435038	0.188428	-0.230878	0.81741	0.962739	16653	ENSG00000118181.11
4902.88	-0.0961924	0.189972	-0.506351	0.61261	0.905687	16654	ENSG00000118181.11
0						16656	ENSG00000118193.12
75688.5	-0.622958	0.216844	-2.87284	0.00406796	0.0664856	16657	ENSG00000118194.22
8.18588	1.31404	0.900487	1.45926	0.144494	0.555324	16663	ENSG00000118197.14
67.2452	0.0826301	0.342639	0.241158	0.809433	0.961859	16664	ENSG00000118197.14
2.81286	-0.129295	1.43164	-0.090312	0.928039		16665	ENSG00000118197.14
41.3188	0.206455	0.388699	0.531143	0.59532	0.89912	16666	ENSG00000118197.14
5.68271	-0.463697	1.0911	-0.42498	0.670852	0.923146	16667	ENSG00000118200.16
0.656923	1.53608	2.91627	0.526727	0.598383		16669	ENSG00000118217.7
0						16670	ENSG00000118217.7
0						16671	ENSG00000118217.7
0						16672	ENSG00000118231.5
1.36156	0.327602	2.04677	0.160058	0.872835		16673	ENSG00000118242.17
1.48216	0.495423	1.7868	0.277267	0.781575		16674	ENSG00000118242.17
1.85043	-0.918987	1.53911	-0.597091	0.550447		16675	ENSG00000118242.17
1.10755	1.44215	2.48436	0.580489	0.561585		16676	ENSG00000118242.17
0						16677	ENSG00000118245.2
1.34343	0.065235	2.06742	0.0315538	0.974828		16678	ENSG00000118246.14
0						16679	ENSG00000118257.17
0.128227	0.872552	3.81694	0.2286	0.81918		16681	ENSG00000118257.17
0.61542	-0.204601	3.36108	-0.0608735	0.95146		16683	ENSG00000118257.17
0.681291	2.79428	3.64671	0.766246	0.44353		16684	ENSG00000118260.15
0.677694	1.53648	2.88725	0.532159	0.594616		16685	ENSG00000118260.15
0						16686	ENSG00000118260.15
0.531229	-0.386483	3.52296	-0.109704	0.912644		16688	ENSG00000118260.15
37.7539	0.188065	0.425944	0.441525	0.658833	0.920112	16689	ENSG00000118260.15
38.0348	0.349056	0.473036	0.737904	0.460573	0.840768	16690	ENSG00000118260.15
1.16314	2.4336	2.23101	1.09081	0.275358		16692	ENSG00000118263.16
0.796762	3.05431	3.00756	1.01554	0.309846		16693	ENSG00000118263.16
1.89625	4.27676	2.10351	2.03316	0.0420368		16695	ENSG00000118263.16
0						16697	ENSG00000118263.16
0						16698	ENSG00000118271.12
0						16699	ENSG00000118271.12
1.69015	0.636997	2.23325	0.285234	0.775465		16701	ENSG00000118276.12
2.92697	-0.745347	1.47001	-0.507037	0.612129		16702	ENSG00000118276.12
397.928	0.00289727	0.26492	0.0109364	0.991274	0.99888	16703	ENSG00000118292.9
0						16705	ENSG00000118298.12
3.43658	0.065991	1.08389	0.0608836	0.951452		16708	ENSG00000118307.20
0.295232	1.6417	3.80879	0.43103	0.666446		16710	ENSG00000118307.20
0						16711	ENSG00000118308.16
0						16712	ENSG00000118308.16
0						16714	ENSG00000118308.16
0						16716	ENSG00000118322.14
0						16717	ENSG00000118322.14
0						16719	ENSG00000118322.14
0						16720	ENSG00000118322.14
2.78842	1.00253	1.32623	0.755925	0.449694		16721	ENSG00000118363.13
4.13985	3.43798	1.53221	2.2438	0.0248453		16722	ENSG00000118363.13
0.283853	1.60334	3.81125	0.420686	0.673984		16723	ENSG00000118369.13
1.56087	4.01529	1.97836	2.02961	0.0423966		16725	ENSG00000118402.6
0.426778	2.14144	3.76803	0.56832	0.569818		16726	ENSG00000118407.15
38.4421	-0.421782	0.569805	-0.740222	0.459165	0.840038	16728	ENSG00000118407.15
0.427737	-2.39621	3.7187	-0.644369	0.519336		16729	ENSG00000118412.13
42.1536	-0.0726784	0.383794	-0.189368	0.849804	0.970015	16730	ENSG00000118418.16
1.04962	-1.9102	2.20144	-0.867705	0.385556		16731	ENSG00000118420.17
7.0336	-0.374103	0.899803	-0.415761	0.677585	0.923988	16732	ENSG00000118420.17
0						16733	ENSG00000118432.13
0						16734	ENSG00000118432.13
0						16735	ENSG00000118432.13
4.582	-1.35958	1.50932	-0.90079	0.3677		16736	ENSG00000118432.13
0.256455	1.52263	3.81422	0.399199	0.689747		16737	ENSG00000118434.9
0						16738	ENSG00000118434.9
0						16742	ENSG00000118454.13
1.26081	-2.0004	2.33178	-0.857885	0.390956		16743	ENSG00000118473.23
0						16744	ENSG00000118473.23
8.90119	0.279746	0.698393	0.400557	0.688746	0.92703	16747	ENSG00000118473.23
0.295232	1.6417	3.80879	0.43103	0.666446		16748	ENSG00000118473.23
0.170323	0.872552	3.81694	0.2286	0.81918		16749	ENSG00000118482.12
0.256455	1.52263	3.81422	0.399199	0.689747		16750	ENSG00000118482.12
0.285158	-1.80693	3.7623	-0.480273	0.631033		16752	ENSG00000118482.12
0						16753	ENSG00000118482.12
0.256455	1.52263	3.81422	0.399199	0.689747		16756	ENSG00000118491.10
0						16757	ENSG00000118492.19
0						16760	ENSG00000118492.19
0.403001	-1.0388	3.76656	-0.275795	0.782706		16764	ENSG00000118495.21
0						16765	ENSG00000118495.21
0						16766	ENSG00000118495.21
0						16767	ENSG00000118495.21
20.7479	-0.846081	0.658326	-1.2852	0.198722	0.637913	16768	ENSG00000118496.5
3.63915	-0.0552561	1.0862	-0.0508709	0.959428		16769	ENSG00000118503.18
0.794821	3.02193	3.02649	0.998495	0.318039		16770	ENSG00000118503.18
40.885	0.879859	0.421044	2.08971	0.0366439	0.274321	16771	ENSG00000118503.18
7.54631	0.846764	0.954849	0.886805	0.375184	0.793081	16772	ENSG00000118507.19
0.279966	-1.78367	3.76441	-0.473826	0.635624		16773	ENSG00000118507.19
0.384682	2.01311	3.7828	0.532174	0.594606		16775	ENSG00000118507.19
0						16776	ENSG00000118507.19
0						16777	ENSG00000118507.19
61.1036	0.904479	0.431179	2.09769	0.0359328	0.271273	16778	ENSG00000118508.5
0						16779	ENSG00000118513.21
0.51291	2.42281	3.75721	0.644842	0.51903		16781	ENSG00000118513.21
1.7465	0.658015	1.72869	0.380643	0.703468		16782	ENSG00000118514.14
0.285158	-1.80693	3.7623	-0.480273	0.631033		16784	ENSG00000118514.14
11.9974	-0.757402	0.643289	-1.17739	0.239041	0.678792	16785	ENSG00000118515.12
38.668	0.754868	0.519469	1.45315	0.146182	0.557781	16787	ENSG00000118515.12
0.950068	3.30748	2.54867	1.29773	0.19438		16788	ENSG00000118515.12
0						16789	ENSG00000118515.12
0						16790	ENSG00000118515.12
2.11578	-0.614425	1.57384	-0.3904	0.696241		16793	ENSG00000118518.17
0						16794	ENSG00000118520.16
1.18815	0.634465	2.16516	0.293034	0.769496		16795	ENSG00000118520.16
246.517	3.21625	0.952754	3.37574			16796	ENSG00000118523.6
98.6326	1.18881	0.451776	2.63141	0.00850302	0.110868	16797	ENSG00000118526.7
0						16800	ENSG00000118557.16
0						16801	ENSG00000118557.16
0						16802	ENSG00000118557.16
0						16803	ENSG00000118557.16
0						16804	ENSG00000118557.16
8.13729	-0.501829	0.929755	-0.539743	0.589374	0.89616	16806	ENSG00000118564.15
0						16807	ENSG00000118564.15
3.17993	-0.660536	1.1692	-0.564949	0.572109		16808	ENSG00000118564.15
150.345	-0.537768	0.281569	-1.90989	0.0561469	0.349022	16809	ENSG00000118579.13
81.9138	0.0149733	0.302767	0.0494547	0.960557	0.991623	16810	ENSG00000118579.13
0.137387	-0.81056	3.81694	-0.212359	0.831827		16811	ENSG00000118596.12
0.274774	-1.76014	3.76656	-0.467305	0.640281		16812	ENSG00000118596.12
26.3745	0.505447	0.591508	0.854507	0.392824	0.802889	16813	ENSG00000118596.12
0						16814	ENSG00000118596.12
2.13671	-1.03116	1.40906	-0.731808	0.464286		16815	ENSG00000118596.12
94.6588	1.15827	0.342355	3.38323	0.000716379	0.0186324	16816	ENSG00000118600.13
169.952	0.0774338	0.259674	0.298197	0.765553	0.950132	16817	ENSG00000118600.13
3.05745	2.37883	1.39345	1.70715	0.0877948		16818	ENSG00000118600.13
0.426778	2.14144	3.76803	0.56832	0.569818		16819	ENSG00000118620.13
8.92532	1.67869	0.79975	2.09902	0.0358152	0.271061	16820	ENSG00000118620.13
8.75177	0.42572	0.79123	0.538049	0.590543	0.896772	16821	ENSG00000118640.11
2.41512	0.158049	1.39026	0.113683	0.909489		16822	ENSG00000118640.11
68.0376	-0.354409	0.344303	-1.02935	0.303314	0.74058	16823	ENSG00000118655.8
0.270806	-0.0892225	3.81694	-0.0233754	0.981351		16824	ENSG00000118655.8
0.265614	-0.0892225	3.81694	-0.0233754	0.981351		16825	ENSG00000118680.14
1456.49	0.0656932	0.228088	0.288017	0.773334	0.952277	16826	ENSG00000118680.14
2.85326	2.84039	1.57982	1.79792	0.0721903		16827	ENSG00000118680.14
1.31112	0.797971	1.91908	0.41581	0.677549		16828	ENSG00000118680.14
2.65258	0.823705	1.2505	0.658698	0.51009		16829	ENSG00000118689.15
0.403001	-1.0388	3.76656	-0.275795	0.782706		16831	ENSG00000118689.15
0.558626	-0.306861	3.46186	-0.0886405	0.929368		16832	ENSG00000118690.13
3.71814	1.15839	1.17863	0.982827	0.325693		16833	ENSG00000118690.13
0.23323	-1.55533	3.78685	-0.410719	0.681279		16835	ENSG00000118690.13
0						16836	ENSG00000118702.11
2.44512	0.36126	1.43878	0.251087	0.801747		16837	ENSG00000118705.18
0.706744	0.22127	2.60246	0.0850237	0.932243		16840	ENSG00000118707.11
1.16525	-1.04514	2.42995	-0.430109	0.667117		16841	ENSG00000118707.11
3.19284	-1.04841	1.53653	-0.682323	0.495035		16842	ENSG00000118707.11
0						16845	ENSG00000118729.15
0						16846	ENSG00000118729.15
0.340646	1.71952	3.80379	0.452053	0.65123		16848	ENSG00000118733.17
0						16849	ENSG00000118733.17
0						16850	ENSG00000118733.17
20.3232	0.556615	0.610644	0.911521	0.362021	0.786622	16851	ENSG00000118762.8
52.2422	0.299653	0.436514	0.68647	0.492417	0.856581	16852	ENSG00000118762.8
0.23323	-1.55533	3.78685	-0.410719	0.681279		16855	ENSG00000118777.12
0						16856	ENSG00000118777.12
6.15219	4.1457	1.55877	2.6596	0.00782331	0.1051	16857	ENSG00000118777.12
0.137387	-0.81056	3.81694	-0.212359	0.831827		16858	ENSG00000118785.15
0						16859	ENSG00000118785.15
0						16860	ENSG00000118785.15
561.447	-0.0329929	0.283301	-0.116459	0.907289	0.982086	16861	ENSG00000118804.9
1179.1	0.0922004	0.221934	0.415441	0.677819	0.923988	16862	ENSG00000118816.12
0.489685	-0.185343	3.62576	-0.0511183	0.959231		16863	ENSG00000118816.12
1.23492	3.682	2.38091	1.54646	0.121992		16864	ENSG00000118816.12
0.23323	-1.55533	3.78685	-0.410719	0.681279		16865	ENSG00000118816.12
7.62375	1.47486	0.84035	1.75506	0.0792497	0.419302	16866	ENSG00000118816.12
0						16867	ENSG00000118849.10
2.61897	0.229053	1.33041	0.172167	0.863306		16869	ENSG00000118849.10
6.18229	0.815668	0.96445	0.845734	0.397701	0.805251	16870	ENSG00000118855.21
0.274774	-1.76014	3.76656	-0.467305	0.640281		16871	ENSG00000118855.21
1.88666	0.970255	1.74573	0.555788	0.578355		16872	ENSG00000118855.21
0.295232	1.6417	3.80879	0.43103	0.666446		16873	ENSG00000118855.21
0.510969	2.3747	3.75986	0.631593	0.527653		16875	ENSG00000118873.17
0						16877	ENSG00000118894.15
4.76281	-0.271529	1.06892	-0.254022	0.799478	0.960294	16878	ENSG00000118898.16
0						16879	ENSG00000118898.16
102.383	-0.586292	0.316761	-1.8509	0.0641843	0.374559	16880	ENSG00000118900.15
232.802	-0.258705	0.405431	-0.638099	0.523409	0.870005	16882	ENSG00000118900.15
143.47	-0.496152	0.386013	-1.28533	0.198679	0.637913	16883	ENSG00000118900.15
0						16884	ENSG00000118903.6
2.50409	1.52488	1.55257	0.982166	0.326018		16885	ENSG00000118922.19
8.136	0.84547	0.830246	1.01834	0.308518	0.745615	16886	ENSG00000118922.19
9.404	0.0422986	0.799477	0.0529079	0.957805	0.991299	16887	ENSG00000118939.19
95.6567	-0.151853	0.280449	-0.541463	0.588188	0.895731	16888	ENSG00000118939.19
22.7267	-0.287941	0.520455	-0.553248	0.580093	0.893234	16892	ENSG00000118946.12
6.41879	0.24857	0.858018	0.289702	0.772044	0.952176	16895	ENSG00000118960.13
0						16896	ENSG00000118961.15
8.71779	-0.507757	0.843808	-0.601744	0.547344	0.879769	16898	ENSG00000118965.16
1.11939	3.53872	2.39987	1.47454	0.140335		16899	ENSG00000118971.9
0.738028	2.92746	3.12643	0.936357	0.34909		16900	ENSG00000118971.9
1.16349	-0.710553	2.15286	-0.330051	0.741361		16902	ENSG00000118971.9
0.541613	-0.432014	3.49973	-0.123442	0.901757		16903	ENSG00000118972.3
2.81586	-1.3987	1.46776	-0.952948	0.340616		16904	ENSG00000118976.5
1.6274	0.724862	1.74605	0.415144	0.678037		16906	ENSG00000118985.16
0.256455	1.52263	3.81422	0.399199	0.689747		16907	ENSG00000118990.5
0.256455	1.52263	3.81422	0.399199	0.689747		16909	ENSG00000118997.14
0						16910	ENSG00000118997.14
0						16911	ENSG00000118997.14
1.06877	1.37845	2.24316	0.614514	0.538876		16912	ENSG00000118997.14
17.6553	0.482487	0.528376	0.91315	0.361163	0.785853	16913	ENSG00000119004.17
8.21758	0.122285	0.776068	0.15757	0.874796	0.97497	16914	ENSG00000119013.10
0.285158	-1.80693	3.7623	-0.480273	0.631033		16918	ENSG00000119041.11
12.9937	-0.223762	0.656149	-0.341024	0.733086	0.940441	16919	ENSG00000119041.11
0						16920	ENSG00000119042.18
0.274774	-1.76014	3.76656	-0.467305	0.640281		16921	ENSG00000119042.18
0						16923	ENSG00000119042.18
1.39678	-0.992673	2.01885	-0.491702	0.62293		16924	ENSG00000119042.18
0						16925	ENSG00000119042.18
0						16926	ENSG00000119042.18
0						16927	ENSG00000119042.18
21.7942	-0.402192	0.550673	-0.730364	0.465168	0.843787	16928	ENSG00000119048.9
12.0153	0.656634	0.686246	0.956849	0.338643	0.768522	16929	ENSG00000119048.9
0						16931	ENSG00000119121.23
0						16932	ENSG00000119121.23
0.256455	1.52263	3.81422	0.399199	0.689747		16933	ENSG00000119121.23
0						16934	ENSG00000119125.17
0						16935	ENSG00000119125.17
0.256455	1.52263	3.81422	0.399199	0.689747		16936	ENSG00000119125.17
1159.32	-0.290038	0.292949	-0.990066	0.322142	0.755937	16939	ENSG00000119138.5
4.40889	-0.490374	1.12185	-0.437111	0.662031		16940	ENSG00000119139.21
0.633698	-0.686248	3.29448	-0.208302	0.834993		16942	ENSG00000119139.21
0.541613	-0.432014	3.49973	-0.123442	0.901757		16943	ENSG00000119139.21
12.154	0.60475	0.714852	0.845979	0.397564	0.805251	16944	ENSG00000119139.21
0						16945	ENSG00000119139.21
6.45383	-0.140199	0.921605	-0.152125	0.879088	0.975823	16947	ENSG00000119139.21
0						16948	ENSG00000119139.21
0						16950	ENSG00000119147.10
25.4011	2.61766	0.807489	3.24173	0.00118806	0.0271753	16951	ENSG00000119147.10
1.16434	1.51786	2.45772	0.617588	0.536847		16954	ENSG00000119185.13
10.2539	0.170557	0.673306	0.253312	0.800027	0.960294	16955	ENSG00000119185.13
8.23131	-0.705033	0.748185	-0.942325	0.346026	0.774328	16956	ENSG00000119203.14
33.1918	-0.404666	0.406409	-0.995712	0.31939	0.753489	16958	ENSG00000119227.8
0.23323	-1.55533	3.78685	-0.410719	0.681279		16959	ENSG00000119227.8
1.09199	3.5074	2.41292	1.45359	0.146059		16960	ENSG00000119231.11
30.3782	0.342957	0.618879	0.554159	0.57947	0.892937	16962	ENSG00000119231.11
1.75781	-2.79427	1.80601	-1.54721	0.121812		16965	ENSG00000119242.9
4.36268	2.92924	1.33433	2.1953	0.0281423		16966	ENSG00000119242.9
1.23747	-0.0604762	2.1343	-0.0283354	0.977395		16967	ENSG00000119280.17
3.45266	1.34308	1.29721	1.03537	0.300498		16969	ENSG00000119280.17
9.00621	2.97328	0.931136	3.19317	0.00140719	0.0306397	16970	ENSG00000119280.17
2.15501	1.25359	1.6995	0.737627	0.460741		16971	ENSG00000119280.17
0						16975	ENSG00000119285.11
0						16976	ENSG00000119314.16
1.00665	-0.548461	2.27053	-0.241556	0.809124		16977	ENSG00000119314.16
1.21999	2.55817	2.43511	1.05054	0.293472		16979	ENSG00000119318.13
0						16980	ENSG00000119318.13
2.54122	-2.16929	1.45277	-1.49321	0.135383		16983	ENSG00000119321.10
1.79678	0.891321	1.71106	0.520916	0.602425		16984	ENSG00000119326.15
3.7199	0.982259	1.20415	0.815729	0.414655		16986	ENSG00000119326.15
5.47856	-0.209041	1.05451	-0.198235	0.842861	0.967868	16987	ENSG00000119328.12
56.8521	0.55449	0.343486	1.6143	0.106463	0.484116	16988	ENSG00000119333.12
0.23323	-1.55533	3.78685	-0.410719	0.681279		16989	ENSG00000119335.18
0.128227	0.872552	3.81694	0.2286	0.81918		16991	ENSG00000119335.18
162.191	0.895367	0.273746	3.27079	0.00107246	0.0254062	16992	ENSG00000119335.18
0						16993	ENSG00000119335.18
0.826461	0.61944	2.69463	0.22988	0.818185		16994	ENSG00000119335.18
0						16995	ENSG00000119383.21
0						16997	ENSG00000119383.21
0						16998	ENSG00000119383.21
0.730255	-2.06221	2.74408	-0.751513	0.452344		16999	ENSG00000119383.21
0						17000	ENSG00000119383.21
2.21035	1.42944	1.6145	0.885376	0.375954		17002	ENSG00000119383.21
24.0078	-0.613111	0.521823	-1.17494	0.240019	0.679825	17003	ENSG00000119383.21
25.0841	0.354704	0.591559	0.599608	0.548768	0.880402	17004	ENSG00000119383.21
0.170323	0.872552	3.81694	0.2286	0.81918		17005	ENSG00000119383.21
0.147616	0.872552	3.81694	0.2286	0.81918		17006	ENSG00000119392.16
0.528463	-0.0694866	3.5292	-0.0196891	0.984291		17008	ENSG00000119396.12
90.2245	0.165569	0.337572	0.490471	0.6238	0.908012	17009	ENSG00000119396.12
0						17010	ENSG00000119396.12
0						17011	ENSG00000119397.19
0.23323	-1.55533	3.78685	-0.410719	0.681279		17012	ENSG00000119397.19
0						17013	ENSG00000119397.19
0.256455	1.52263	3.81422	0.399199	0.689747		17014	ENSG00000119397.19
1.81916	1.32547	1.79231	0.739531	0.459585		17017	ENSG00000119401.11
13.0219	-0.120111	0.685415	-0.175239	0.860892	0.972726	17021	ENSG00000119403.15
2.76434	1.00742	1.33674	0.753642	0.451064		17022	ENSG00000119403.15
8.04935	1.19959	0.770521	1.55685	0.119506	0.509214	17023	ENSG00000119403.15
2.84432	-3.48441	1.71065	-2.0369	0.04166		17024	ENSG00000119403.15
0						17025	ENSG00000119403.15
7.65105	-0.0193461	0.846352	-0.0228583	0.981763	0.99651	17026	ENSG00000119403.15
0.283853	1.60334	3.81125	0.420686	0.673984		17027	ENSG00000119403.15
0						17028	ENSG00000119408.17
0.42346	2.13377	3.77452	0.56531	0.571863		17029	ENSG00000119408.17
0						17030	ENSG00000119408.17
0.551687	2.51882	3.41268	0.738076	0.460468		17031	ENSG00000119408.17
0.375157	-0.833992	3.78685	-0.220234	0.825689		17032	ENSG00000119408.17
0						17033	ENSG00000119408.17
0.142579	-0.81056	3.81694	-0.212359	0.831827		17034	ENSG00000119408.17
0						17036	ENSG00000119408.17
0						17037	ENSG00000119411.11
4.16381	-1.05641	1.04703	-1.00895	0.312997		17038	ENSG00000119414.12
1472.17	-0.122419	0.233625	-0.524	0.600278	0.901051	17039	ENSG00000119421.7
19.7925	-0.0784602	0.525556	-0.14929	0.881325	0.976782	17041	ENSG00000119431.10
0.997689	-1.82884	2.49618	-0.732655	0.463769		17042	ENSG00000119440.8
61.0923	0.0266154	0.33175	0.0802271	0.936057	0.987992	17044	ENSG00000119446.14
1.76579	0.35707	1.75055	0.203975	0.838373		17045	ENSG00000119457.8
53.0636	-0.159134	0.36858	-0.431749	0.665924	0.922348	17046	ENSG00000119471.15
0.116615	-0.81056	3.81694	-0.212359	0.831827		17047	ENSG00000119471.15
0.274774	-1.76014	3.76656	-0.467305	0.640281		17048	ENSG00000119487.17
543.805	-0.484822	0.243634	-1.98996	0.046595	0.313274	17050	ENSG00000119487.17
0						17053	ENSG00000119487.17
462.037	-0.426854	0.239708	-1.78072	0.0749575	0.407026	17054	ENSG00000119487.17
1.66361	-0.454241	1.97241	-0.230298	0.81786		17057	ENSG00000119487.17
0						17058	ENSG00000119508.18
0.283853	1.60334	3.81125	0.420686	0.673984		17060	ENSG00000119509.13
1.03308	0.529319	2.51992	0.210054	0.833626		17062	ENSG00000119514.7
2.02591	2.42836	1.71756	1.41384	0.157408		17063	ENSG00000119514.7
0						17066	ENSG00000119522.18
0						17071	ENSG00000119522.18
0.170323	0.872552	3.81694	0.2286	0.81918		17072	ENSG00000119522.18
21.6665	0.27035	0.539922	0.500721	0.616568	0.906894	17073	ENSG00000119523.10
92.1263	0.249957	0.335	0.74614	0.455583	0.837763	17074	ENSG00000119523.10
0						17076	ENSG00000119535.20
0.971779	-1.5814	2.28948	-0.690725	0.489738		17077	ENSG00000119535.20
0.551687	2.51882	3.41268	0.738076	0.460468		17078	ENSG00000119537.18
6.04497	2.98294	1.11642	2.67187	0.00754295	0.103014	17079	ENSG00000119537.18
73.461	-0.0876539	0.391881	-0.223675	0.82301	0.963029	17080	ENSG00000119541.10
0.687406	0.495685	2.8877	0.171654	0.863709		17081	ENSG00000119541.10
25.5128	0.2541	0.459747	0.552696	0.580472	0.893254	17082	ENSG00000119541.10
0						17083	ENSG00000119547.6
0						17084	ENSG00000119547.6
0.573395	2.56882	3.39401	0.756868	0.449129		17086	ENSG00000119574.13
24.3246	0.037522	0.538156	0.0697232	0.944414	0.989221	17087	ENSG00000119574.13
0						17088	ENSG00000119574.13
0.687924	2.8402	2.816	1.00859	0.313169		17089	ENSG00000119596.18
1.65537	1.92497	1.99677	0.964039	0.335026		17092	ENSG00000119596.18
0.910652	0.788188	2.631	0.299578	0.764499		17093	ENSG00000119599.17
0						17094	ENSG00000119599.17
0.23323	-1.55533	3.78685	-0.410719	0.681279		17095	ENSG00000119599.17
3.22491	1.08368	1.49536	0.724693	0.468641		17097	ENSG00000119599.17
53.1631	0.464308	0.45803	1.01371	0.310723	0.748011	17098	ENSG00000119599.17
0						17099	ENSG00000119608.15
0						17100	ENSG00000119608.15
0						17101	ENSG00000119614.3
8.09123	0.0743109	0.779791	0.0952958	0.92408	0.98519	17102	ENSG00000119616.11
0.256455	1.52263	3.81422	0.399199	0.689747		17103	ENSG00000119630.14
161.316	0.00805627	0.380032	0.0211989	0.983087	0.996854	17104	ENSG00000119632.4
0.283853	1.60334	3.81125	0.420686	0.673984		17105	ENSG00000119632.4
0.128227	0.872552	3.81694	0.2286	0.81918		17106	ENSG00000119636.16
0						17107	ENSG00000119636.16
3.21152	0.0426727	1.27203	0.0335468	0.973239		17108	ENSG00000119638.14
12.3332	1.36813	0.69051	1.98133	0.0475545	0.317078	17109	ENSG00000119638.14
7.78673	-0.308192	0.862022	-0.357522	0.720701	0.936357	17110	ENSG00000119638.14
3.82211	-0.0283261	1.29082	-0.0219442	0.982492		17111	ENSG00000119640.9
43.6008	0.318874	0.387775	0.822317	0.410896	0.812535	17112	ENSG00000119640.9
4.44677	-1.06613	1.10482	-0.964979	0.334556		17114	ENSG00000119650.13
0.404071	2.0744	3.77851	0.548999	0.583006		17116	ENSG00000119655.11
327.788	0.520048	0.264863	1.96346	0.0495928	0.325548	17117	ENSG00000119655.11
0.285158	-1.80693	3.7623	-0.480273	0.631033		17118	ENSG00000119660.4
0.722875	0.429708	2.59395	0.165658	0.868426		17119	ENSG00000119661.15
2152.09	0.312844	0.255445	1.2247	0.220688	0.661729	17121	ENSG00000119669.5
89.7347	-0.206049	0.353741	-0.582485	0.56024	0.886057	17122	ENSG00000119673.16
28.4984	-0.000924496	0.503179	-0.00183731	0.998534	0.999542	17123	ENSG00000119673.16
24.0754	2.78591	0.686478	4.05827	4.94375e-05	0.00230127	17125	ENSG00000119681.12
0.137387	-0.81056	3.81694	-0.212359	0.831827		17126	ENSG00000119682.18
0						17128	ENSG00000119684.16
2.52479	0.61571	1.53058	0.402272	0.687484		17130	ENSG00000119685.20
0.558626	-0.306861	3.46186	-0.0886405	0.929368		17131	ENSG00000119685.20
0						17132	ENSG00000119685.20
22.8801	-0.419754	0.533389	-0.786956	0.431307	0.823788	17136	ENSG00000119685.20
1.38868	0.818379	2.30929	0.354385	0.72305		17140	ENSG00000119685.20
1.68556	-0.190866	1.95962	-0.0973993	0.922409		17142	ENSG00000119685.20
20.8815	-0.447157	0.529157	-0.845037	0.39809	0.805251	17143	ENSG00000119686.10
0						17144	ENSG00000119686.10
0						17145	ENSG00000119686.10
0.61542	-0.204601	3.36108	-0.0608735	0.95146		17147	ENSG00000119686.10
0.23323	-1.55533	3.78685	-0.410719	0.681279		17148	ENSG00000119686.10
2.32725	-0.876914	1.40122	-0.625822	0.531431		17151	ENSG00000119688.21
17.4721	-0.948542	0.574633	-1.65069	0.0988014	0.469373	17152	ENSG00000119689.15
0						17153	ENSG00000119698.12
0						17154	ENSG00000119698.12
0						17155	ENSG00000119698.12
0						17156	ENSG00000119698.12
90.002	0.152935	0.38265	0.399674	0.689396	0.927344	17157	ENSG00000119699.8
0.141926	0.872552	3.81694	0.2286	0.81918		17158	ENSG00000119699.8
0.787684	0.523083	3.08557	0.169526	0.865383		17160	ENSG00000119699.8
0.256455	1.52263	3.81422	0.399199	0.689747		17161	ENSG00000119703.15
1.91877	0.871644	1.86698	0.466874	0.64059		17163	ENSG00000119705.10
4.19556	-0.337795	1.10359	-0.306087	0.759539		17164	ENSG00000119707.14
2.38366	1.9019	1.54893	1.22788	0.219492		17168	ENSG00000119711.13
0.540307	2.49241	3.4365	0.725277	0.468282		17169	ENSG00000119714.11
0.295232	1.6417	3.80879	0.43103	0.666446		17170	ENSG00000119714.11
21.5308	-0.170345	0.551341	-0.308965	0.757348	0.948505	17171	ENSG00000119715.15
0						17172	ENSG00000119715.15
0.283853	1.60334	3.81125	0.420686	0.673984		17173	ENSG00000119715.15
160.776	-0.049822	0.295868	-0.168393	0.866274	0.973484	17176	ENSG00000119718.11
25.5357	0.291299	0.501893	0.580402	0.561644	0.886799	17178	ENSG00000119720.18
0						17179	ENSG00000119720.18
3.5802	-0.319656	1.08724	-0.294008	0.768752		17180	ENSG00000119720.18
13.0816	0.171081	0.642165	0.266413	0.789921	0.957799	17181	ENSG00000119723.17
3.1811	-0.500228	1.22498	-0.408357	0.683012		17182	ENSG00000119723.17
0.917551	0.263688	2.92167	0.0902525	0.928087		17183	ENSG00000119723.17
5.2458	-0.0690934	1.03088	-0.0670235	0.946563	0.989221	17185	ENSG00000119725.21
2.67367	-0.83037	1.50654	-0.551175	0.581513		17186	ENSG00000119725.21
30.9927	0.0677023	0.506333	0.133711	0.893631	0.978141	17191	ENSG00000119729.12
1538.65	0.113204	0.278462	0.406533	0.684351	0.925944	17192	ENSG00000119729.12
0						17194	ENSG00000119737.6
11.7743	0.711888	0.693124	1.02707	0.304386	0.741447	17195	ENSG00000119760.16
3.82292	1.23931	1.35521	0.914479	0.360465		17196	ENSG00000119771.15
0.541613	-0.432014	3.49973	-0.123442	0.901757		17198	ENSG00000119772.19
0.528463	-0.0694866	3.5292	-0.0196891	0.984291		17199	ENSG00000119772.19
0.244843	-0.0892225	3.81694	-0.0233754	0.981351		17200	ENSG00000119772.19
6.40874	1.39953	0.921785	1.51828	0.128943	0.527828	17201	ENSG00000119772.19
0.793162	-3.29573	2.55638	-1.28922	0.197323		17202	ENSG00000119772.19
1.61347	0.242075	1.76504	0.13715	0.890912		17203	ENSG00000119777.20
18.8939	-0.30303	0.651515	-0.465115	0.641849	0.915067	17205	ENSG00000119777.20
0						17206	ENSG00000119778.15
0						17208	ENSG00000119778.15
0.128227	0.872552	3.81694	0.2286	0.81918		17210	ENSG00000119778.15
2.55991	0.251776	1.29303	0.194717	0.845615		17211	ENSG00000119782.14
0						17213	ENSG00000119787.14
1.69764	-0.348391	1.91419	-0.182005	0.855579		17214	ENSG00000119787.14
0.60904	-2.92409	3.23947	-0.902644	0.366715		17215	ENSG00000119787.14
18.1793	-0.27326	0.556241	-0.491262	0.623241	0.907996	17216	ENSG00000119801.14
0.285158	-1.80693	3.7623	-0.480273	0.631033		17217	ENSG00000119801.14
12.5005	0.157826	0.636401	0.247997	0.804136	0.960787	17219	ENSG00000119812.20
4.5372	-0.942867	0.99456	-0.948024	0.343117		17220	ENSG00000119812.20
412.071	0.769636	0.267249	2.87984	0.00397875	0.0655112	17221	ENSG00000119820.11
470.698	0.541225	0.23732	2.28057	0.0225737	0.206982	17222	ENSG00000119820.11
0.128227	0.872552	3.81694	0.2286	0.81918		17223	ENSG00000119844.17
0.23323	-1.55533	3.78685	-0.410719	0.681279		17225	ENSG00000119862.13
2.81336	-1.50808	1.4435	-1.04474	0.296141		17228	ENSG00000119866.22
8.65563	0.310743	0.840344	0.369781	0.711546	0.933963	17229	ENSG00000119866.22
0.283853	1.60334	3.81125	0.420686	0.673984		17230	ENSG00000119866.22
0						17231	ENSG00000119866.22
0						17232	ENSG00000119866.22
25.4803	-1.10703	0.496911	-2.22782	0.0258923	0.224529	17233	ENSG00000119866.22
0						17234	ENSG00000119866.22
0						17235	ENSG00000119866.22
2.25581	-1.02844	1.43231	-0.71803	0.472739		17237	ENSG00000119866.22
38.8149	0.798563	0.418271	1.9092	0.0562363	0.34936	17238	ENSG00000119878.7
120.391	-0.48728	0.293856	-1.65823	0.0972716	0.465766	17239	ENSG00000119878.7
0						17240	ENSG00000119888.11
0.340646	1.71952	3.80379	0.452053	0.65123		17241	ENSG00000119888.11
21.1945	-0.037693	0.541472	-0.0696122	0.944502	0.989221	17243	ENSG00000119899.13
9.73369	0.442014	0.791685	0.558321	0.576626	0.892763	17244	ENSG00000119900.9
1.37173	1.09249	2.35023	0.464841	0.642045		17245	ENSG00000119900.9
7.21208	-0.446289	0.910056	-0.490398	0.623852	0.908012	17246	ENSG00000119900.9
4.85262	0.481834	1.1719	0.411157	0.680958	0.925186	17247	ENSG00000119906.13
0						17248	ENSG00000119912.18
0						17249	ENSG00000119912.18
0.54094	-1.49031	3.05825	-0.487309	0.626039		17250	ENSG00000119912.18
1.23387	-0.633594	2.3824	-0.265948	0.790279		17251	ENSG00000119912.18
0						17252	ENSG00000119912.18
0						17253	ENSG00000119913.6
0						17255	ENSG00000119915.5
0						17256	ENSG00000119917.15
0						17258	ENSG00000119917.15
1.75628	1.23991	2.46765	0.502465	0.615341		17259	ENSG00000119917.15
1.22634	3.65506	2.66097	1.37358	0.169572		17260	ENSG00000119917.15
0.295232	1.6417	3.80879	0.43103	0.666446		17261	ENSG00000119917.15
0						17262	ENSG00000119919.12
7.74809	1.91293	1.08413	1.76448	0.0776507	0.415088	17263	ENSG00000119922.11
3.27369	0.638635	1.28731	0.496101	0.619823		17265	ENSG00000119922.11
3.74295	0.881436	1.13341	0.777685	0.436755		17266	ENSG00000119922.11
0.285158	-1.80693	3.7623	-0.480273	0.631033		17267	ENSG00000119922.11
87.2618	0.281892	0.366295	0.769577	0.441551	0.829276	17269	ENSG00000119922.11
2.03839	-2.90024	2.02875	-1.42957	0.15284		17270	ENSG00000119927.14
0						17271	ENSG00000119927.14
1.2364	-1.38502	2.39561	-0.578148	0.563164		17272	ENSG00000119927.14
9.28667	1.31664	0.840234	1.56699	0.117116	0.504499	17273	ENSG00000119929.13
204.068	-0.380738	0.308601	-1.23375	0.217295	0.658371	17274	ENSG00000119929.13
272.196	0.336303	0.450419	0.746644	0.455278	0.837535	17275	ENSG00000119938.9
109.906	0.390781	0.327353	1.19376	0.232573	0.673578	17276	ENSG00000119943.13
9.0444	1.13352	0.959868	1.18091	0.237637	0.678334	17277	ENSG00000119943.13
21.0814	0.220641	0.477093	0.462469	0.643745	0.915779	17278	ENSG00000119943.13
2.11393	4.43824	1.84575	2.40457	0.0161914		17279	ENSG00000119946.12
26.1346	-0.360629	0.527203	-0.684043	0.493948	0.857207	17281	ENSG00000119950.21
0						17282	ENSG00000119950.21
5.22396	2.68786	1.31717	2.04063	0.0412872	0.292936	17283	ENSG00000119950.21
0						17284	ENSG00000119950.21
0.426432	0.641563	3.81125	0.168334	0.866321		17285	ENSG00000119950.21
0.283853	1.60334	3.81125	0.420686	0.673984		17286	ENSG00000119950.21
0						17287	ENSG00000119950.21
0						17288	ENSG00000119950.21
0.340646	1.71952	3.80379	0.452053	0.65123		17289	ENSG00000119950.21
0						17290	ENSG00000119950.21
0.675894	-2.00113	2.5519	-0.784171	0.43294		17291	ENSG00000119950.21
0.675894	-2.00113	2.5519	-0.784171	0.43294		17292	ENSG00000119950.21
0.285158	-1.80693	3.7623	-0.480273	0.631033		17293	ENSG00000119950.21
1.23578	1.63158	2.19104	0.744662	0.456476		17294	ENSG00000119950.21
1.00254	3.37534	2.51703	1.341	0.17992		17295	ENSG00000119950.21
1.37064	1.80855	2.09849	0.861832	0.38878		17297	ENSG00000119950.21
1.5106	-0.339862	2.21357	-0.153536	0.877976		17298	ENSG00000119953.14
8.87523	-0.0245094	0.817056	-0.0299972	0.976069	0.995461	17299	ENSG00000119953.14
2.56638	0.0788763	1.52161	0.0518373	0.958658		17300	ENSG00000119965.13
21.9782	0.298119	0.54018	0.551888	0.581025	0.893641	17301	ENSG00000119965.13
1.73999	0.801284	1.73172	0.46271	0.643572		17302	ENSG00000119965.13
0						17303	ENSG00000119969.16
0						17307	ENSG00000119973.6
0						17308	ENSG00000119973.6
126.522	0.458946	0.359235	1.27757	0.201403	0.641072	17309	ENSG00000119977.22
0						17310	ENSG00000119977.22
0.256455	1.52263	3.81422	0.399199	0.689747		17311	ENSG00000119979.18
0.274774	-1.76014	3.76656	-0.467305	0.640281		17312	ENSG00000119979.18
124.374	0.21564	0.269181	0.801096	0.423076	0.81783	17315	ENSG00000119979.18
120.937	-0.177952	0.301143	-0.590923	0.554572	0.883122	17316	ENSG00000119986.7
0.317939	1.66005	3.80759	0.435986	0.662847		17317	ENSG00000120008.16
0						17320	ENSG00000120008.16
17.5783	-0.571855	0.606495	-0.942886	0.345739	0.774038	17321	ENSG00000120008.16
0						17322	ENSG00000120008.16
1.68901	-1.44948	1.58956	-0.911877	0.361833		17325	ENSG00000120008.16
59.2924	0.169425	0.375725	0.450928	0.652042	0.918295	17326	ENSG00000120008.16
5.13735	-0.448833	0.907224	-0.494733	0.620789	0.907666	17330	ENSG00000120029.13
104.437	-0.882282	0.505167	-1.74652	0.0807212	0.422103	17333	ENSG00000120049.20
48.096	-0.116893	0.592016	-0.197449	0.843476	0.967868	17334	ENSG00000120049.20
10.6189	-0.625602	0.885565	-0.706443	0.479912	0.852013	17335	ENSG00000120049.20
67.1259	-0.945036	1.0471	-0.902528	0.366776	0.788953	17336	ENSG00000120049.20
0.23323	-1.55533	3.78685	-0.410719	0.681279		17337	ENSG00000120051.15
4949.18	-0.746301	0.287769	-2.5934	0.00950314	0.119452	17340	ENSG00000120053.12
0						17342	ENSG00000120054.12
13.6125	0.157837	0.66248	0.238252	0.811686	0.961859	17343	ENSG00000120055.7
65.5508	-1.85728	1.38333	-1.34262	0.179396	0.612741	17344	ENSG00000120057.5
0.285158	-1.80693	3.7623	-0.480273	0.631033		17345	ENSG00000120063.10
36.9841	-0.086098	0.51555	-0.167002	0.867368	0.973522	17346	ENSG00000120063.10
0						17347	ENSG00000120068.7
0						17348	ENSG00000120068.7
61.4499	-0.432825	0.438068	-0.98803	0.323138	0.756378	17352	ENSG00000120071.15
0.426778	2.14144	3.76803	0.56832	0.569818		17353	ENSG00000120071.15
3.24774	1.22265	1.16825	1.04657	0.295297		17355	ENSG00000120071.15
2.80621	0.229498	1.9183	0.119636	0.904771		17356	ENSG00000120071.15
2.63333	-1.52184	1.45507	-1.04589	0.295614		17357	ENSG00000120071.15
0.489685	-0.185343	3.62576	-0.0511183	0.959231		17359	ENSG00000120071.15
0.274774	-1.76014	3.76656	-0.467305	0.640281		17360	ENSG00000120071.15
0.274774	-1.76014	3.76656	-0.467305	0.640281		17361	ENSG00000120075.6
0						17362	ENSG00000120088.16
0						17363	ENSG00000120088.16
0						17365	ENSG00000120088.16
0.361458	-0.833992	3.78685	-0.220234	0.825689		17367	ENSG00000120093.12
4.63104	-2.48581	1.34792	-1.84419	0.0651559		17369	ENSG00000120093.12
0.510969	2.3747	3.75986	0.631593	0.527653		17370	ENSG00000120093.12
0						17371	ENSG00000120093.12
0						17372	ENSG00000120093.12
0						17373	ENSG00000120094.9
1645.72	1.43049	0.826928	1.72989	0.0836508	0.430415	17374	ENSG00000120129.6
37.6086	0.645057	0.416311	1.54946	0.121271	0.513336	17375	ENSG00000120137.7
7.80164	1.25569	0.788847	1.5918	0.111429	0.494431	17376	ENSG00000120137.7
0.579738	1.21354	3.06185	0.396341	0.691853		17377	ENSG00000120149.9
0.744199	0.649067	3.1587	0.205485	0.837193		17378	ENSG00000120156.22
5.1442	0.448417	0.902669	0.496768	0.619353	0.907666	17379	ENSG00000120158.12
0						17380	ENSG00000120158.12
0.540307	2.49241	3.4365	0.725277	0.468282		17381	ENSG00000120158.12
0.92499	3.26977	2.87116	1.13883	0.254773		17382	ENSG00000120158.12
29.8108	0.286722	0.489613	0.58561	0.558137	0.884899	17383	ENSG00000120158.12
0.558626	-0.306861	3.46186	-0.0886405	0.929368		17385	ENSG00000120159.13
0						17386	ENSG00000120160.11
0						17387	ENSG00000120160.11
0.340646	1.71952	3.80379	0.452053	0.65123		17388	ENSG00000120162.10
4.36918	-0.561881	1.12288	-0.500392	0.616799		17389	ENSG00000120162.10
0						17391	ENSG00000120210.8
0						17392	ENSG00000120211.4
0.142579	-0.81056	3.81694	-0.212359	0.831827		17393	ENSG00000120215.10
4.67924	-3.62203	1.29161	-2.80428	0.00504297	0.0771075	17395	ENSG00000120215.10
1.80973	-0.36061	1.86427	-0.193432	0.846621		17396	ENSG00000120217.14
0						17400	ENSG00000120235.5
0						17401	ENSG00000120242.4
0						17402	ENSG00000120251.22
0						17403	ENSG00000120251.22
0						17405	ENSG00000120251.22
0						17407	ENSG00000120251.22
0						17408	ENSG00000120251.22
2.73715	0.720438	1.3846	0.520321	0.60284		17412	ENSG00000120253.14
3.18407	0.485949	1.31968	0.368232	0.7127		17413	ENSG00000120253.14
0						17414	ENSG00000120254.16
0.23323	-1.55533	3.78685	-0.410719	0.681279		17415	ENSG00000120254.16
1.53408	0.383043	1.97512	0.193934	0.846227		17416	ENSG00000120254.16
6.38904	-0.166878	0.894729	-0.186513	0.852043	0.970964	17417	ENSG00000120254.16
7.25178	0.777258	1.11299	0.698348	0.484959	0.853165	17418	ENSG00000120254.16
24.0484	0.813105	0.685092	1.18686	0.235285	0.676806	17421	ENSG00000120254.16
7.54666	1.23503	1.05057	1.17558	0.239763	0.679583	17422	ENSG00000120256.11
0						17423	ENSG00000120262.10
4.00728	0.964868	1.22537	0.787412	0.431041		17425	ENSG00000120265.21
1.04346	0.54409	2.24396	0.242468	0.808417		17426	ENSG00000120265.21
2.98687	0.803839	1.30557	0.615701	0.538092		17427	ENSG00000120265.21
0.597101	2.61763	3.32678	0.786836	0.431378		17428	ENSG00000120278.17
1.87274	4.28322	2.35478	1.81895	0.0689197		17429	ENSG00000120278.17
2.29979	-1.01971	1.73192	-0.588776	0.556012		17430	ENSG00000120278.17
0.51291	2.42281	3.75721	0.644842	0.51903		17431	ENSG00000120278.17
0.116615	-0.81056	3.81694	-0.212359	0.831827		17432	ENSG00000120278.17
6.22999	1.71663	0.932432	1.84103	0.0656178	0.378052	17433	ENSG00000120279.7
0.701552	0.237348	2.86264	0.0829124	0.933921		17434	ENSG00000120280.6
0						17435	ENSG00000120289.12
114.785	0.344858	0.280203	1.23074	0.218418	0.65941	17436	ENSG00000120306.11
78.1512	-0.364651	0.370522	-0.984154	0.32504	0.757901	17437	ENSG00000120314.19
10.3702	0.0235111	0.753638	0.0311968	0.975113	0.995292	17442	ENSG00000120318.16
0.668302	1.56093	2.90269	0.537752	0.590749		17443	ENSG00000120322.5
62.0001	0.728057	0.505478	1.44033	0.149773	0.565928	17444	ENSG00000120324.9
6.90547	-0.0240413	0.826743	-0.0290795	0.976801	0.995667	17445	ENSG00000120327.7
0						17446	ENSG00000120328.6
1.32002	0.428419	2.30946	0.185506	0.852832		17447	ENSG00000120329.7
0						17448	ENSG00000120332.17
381.564	0.0756312	0.224363	0.337094	0.736046	0.941698	17450	ENSG00000120333.4
104.64	-0.0538103	0.291289	-0.184732	0.853439	0.971392	17451	ENSG00000120333.4
0.798068	0.479515	3.07244	0.156069	0.875978		17453	ENSG00000120337.10
2.20618	2.58073	1.68727	1.52953	0.126134		17454	ENSG00000120341.19
1.43911	0.431411	2.02794	0.212734	0.831534		17456	ENSG00000120341.19
0						17458	ENSG00000120341.19
0						17459	ENSG00000120341.19
1.54916	0.298139	2.20731	0.135069	0.892557		17460	ENSG00000120370.14
3.28421	-0.0989473	1.26144	-0.0784398	0.937478		17461	ENSG00000120370.14
0						17462	ENSG00000120370.14
1.26831	1.43002	2.44213	0.585563	0.558169		17463	ENSG00000120370.14
0						17464	ENSG00000120436.4
23.3912	-0.275272	0.468588	-0.58745	0.556902	0.884006	17465	ENSG00000120437.9
1.36807	0.15621	2.04294	0.0764635	0.93905		17466	ENSG00000120437.9
1.76818	1.27485	2.14709	0.593755	0.552676		17470	ENSG00000120438.12
0						17471	ENSG00000120440.15
0.976524	3.31629	2.84211	1.16684	0.243273		17472	ENSG00000120451.11
0.283853	1.60334	3.81125	0.420686	0.673984		17473	ENSG00000120451.11
7.62856	-0.424432	0.823297	-0.515528	0.606184	0.902893	17475	ENSG00000120451.11
6.38112	-0.908138	0.993252	-0.914309	0.360555	0.785807	17477	ENSG00000120451.11
0.949702	0.212495	2.31363	0.0918449	0.926821		17478	ENSG00000120457.12
1.01846	-1.86386	2.4732	-0.753625	0.451075		17481	ENSG00000120458.13
6.33215	0.181815	1.16749	0.155732	0.876244	0.975274	17482	ENSG00000120458.13
0						17484	ENSG00000120471.16
0						17485	ENSG00000120498.14
0						17487	ENSG00000120498.14
0						17488	ENSG00000120500.19
2.61154	-0.578183	1.38169	-0.418461	0.67561		17489	ENSG00000120509.12
0						17490	ENSG00000120509.12
7.22034	2.06449	0.938792	2.1991	0.0278711	0.233997	17491	ENSG00000120519.16
0						17492	ENSG00000120519.16
0						17493	ENSG00000120526.12
1.24901	-0.717197	2.08574	-0.343857	0.730954		17494	ENSG00000120526.12
28.9038	0.149596	0.508419	0.294238	0.768576	0.951264	17495	ENSG00000120533.13
39.7154	0.334802	0.411276	0.814057	0.415612	0.814584	17496	ENSG00000120539.15
0.295232	1.6417	3.80879	0.43103	0.666446		17498	ENSG00000120549.19
0						17499	ENSG00000120549.19
12.0531	-0.78194	0.629059	-1.24303	0.213857	0.654769	17500	ENSG00000120549.19
0.51291	2.42281	3.75721	0.644842	0.51903		17501	ENSG00000120549.19
21.4429	0.532649	0.596724	0.892622	0.37206	0.791161	17502	ENSG00000120549.19
36.6119	1.03973	0.491901	2.11369	0.0345418	0.265833	17503	ENSG00000120549.19
1.95784	1.23184	1.90396	0.646987	0.51764		17504	ENSG00000120549.19
1.08061	3.49076	2.72243	1.28223	0.199764		17507	ENSG00000120555.16
0						17508	ENSG00000120563.10
4.80914	1.50999	1.04617	1.44335	0.148922	0.564145	17509	ENSG00000120594.17
0						17510	ENSG00000120594.17
0.478033	0.753295	3.679	0.204755	0.837763		17511	ENSG00000120616.16
8.03579	0.300713	0.820448	0.366523	0.713975	0.934588	17512	ENSG00000120616.16
0						17513	ENSG00000120645.12
0						17514	ENSG00000120645.12
7.8384	0.521111	1.05252	0.495107	0.620525	0.907666	17516	ENSG00000120645.12
2.51614	0.0419568	1.70822	0.0245617	0.980405		17517	ENSG00000120647.10
0.396581	-2.29566	3.37366	-0.680467	0.496209		17518	ENSG00000120647.10
14.7954	0.565174	0.609302	0.927577	0.353627	0.780636	17519	ENSG00000120647.10
0.116615	-0.81056	3.81694	-0.212359	0.831827		17520	ENSG00000120656.14
26.5862	-0.551204	0.457904	-1.20375	0.228685	0.669619	17521	ENSG00000120656.14
2.64939	1.62565	1.6136	1.00747	0.313709		17523	ENSG00000120658.14
0						17524	ENSG00000120659.16
0.340646	1.71952	3.80379	0.452053	0.65123		17525	ENSG00000120659.16
1.41897	-2.24178	2.02031	-1.10962	0.267161		17528	ENSG00000120662.16
1.01815	-0.184818	2.49117	-0.0741894	0.94086		17529	ENSG00000120664.12
22.2103	-0.50627	0.588802	-0.859832	0.389882	0.801694	17530	ENSG00000120664.12
0						17532	ENSG00000120669.16
29.7688	0.174291	0.414298	0.420689	0.673982	0.92351	17533	ENSG00000120675.6
0						17535	ENSG00000120685.20
0.767077	1.70971	2.79451	0.611808	0.540665		17536	ENSG00000120685.20
65.9161	-0.0622597	0.326595	-0.190633	0.848813	0.969443	17537	ENSG00000120686.12
191.058	0.240209	0.260428	0.922363	0.356339	0.782293	17539	ENSG00000120688.9
4.56394	0.987512	1.16753	0.845813	0.397657		17541	ENSG00000120690.17
0.312249	1.63037	3.80954	0.427972	0.668671		17542	ENSG00000120690.17
127.194	0.0482969	0.41318	0.116891	0.906947	0.982086	17543	ENSG00000120690.17
0						17544	ENSG00000120693.16
0						17545	ENSG00000120693.16
38.369	-0.562111	0.451645	-1.24459	0.213284	0.65413	17547	ENSG00000120694.20
10.1574	0.202216	0.707474	0.285828	0.77501	0.95272	17548	ENSG00000120694.20
452.836	0.50935	0.268133	1.89961	0.057484	0.352871	17549	ENSG00000120696.9
1.25059	-1.32035	1.93072	-0.683865	0.49406		17550	ENSG00000120697.10
0.869462	-2.48728	2.57342	-0.966528	0.33378		17551	ENSG00000120697.10
3.32633	-0.765337	1.09843	-0.696757	0.485955		17552	ENSG00000120697.10
0						17553	ENSG00000120699.14
205.915	0.544996	0.255926	2.1295	0.0332126	0.259794	17555	ENSG00000120699.14
0						17556	ENSG00000120705.13
1.79012	-0.677086	1.97538	-0.342763	0.731777		17557	ENSG00000120705.13
123.548	2.64675	0.391789	6.75557	1.42278e-11	5.15381e-09	17558	ENSG00000120708.17
0.570006	-0.26962	3.43816	-0.07842	0.937494		17561	ENSG00000120708.17
0						17563	ENSG00000120709.11
0						17564	ENSG00000120709.11
0						17565	ENSG00000120709.11
1.27573	-1.18402	1.89773	-0.623914	0.532684		17566	ENSG00000120709.11
2.46654	-0.00823106	1.53407	-0.00536549	0.995719		17567	ENSG00000120709.11
0.995556	0.149044	2.11521	0.0704627	0.943825		17568	ENSG00000120709.11
2.49109	0.587117	1.53243	0.383127	0.701625		17569	ENSG00000120725.13
281.038	-0.156492	0.215451	-0.726347	0.467626	0.844964	17570	ENSG00000120725.13
0						17571	ENSG00000120725.13
0.147616	0.872552	3.81694	0.2286	0.81918		17572	ENSG00000120725.13
0						17573	ENSG00000120725.13
16.2739	-0.250252	0.54552	-0.45874	0.646421	0.916361	17575	ENSG00000120725.13
2.0766	1.62795	1.99086	0.817712	0.413521		17576	ENSG00000120725.13
6.65337	-1.49318	0.85128	-1.75404	0.079424	0.419503	17577	ENSG00000120727.13
0.37307	0.560857	3.81422	0.147044	0.883098		17579	ENSG00000120729.10
15.8909	0.398351	0.714245	0.557723	0.577033	0.892763	17580	ENSG00000120733.15
0.142579	-0.81056	3.81694	-0.212359	0.831827		17581	ENSG00000120733.15
295.065	3.39481	0.844478	4.02	5.81969e-05	0.00259968	17582	ENSG00000120738.8
2.70803	0.509428	1.22887	0.41455	0.678471		17584	ENSG00000120742.11
0.254002	-1.66043	3.77609	-0.439721	0.660139		17585	ENSG00000120742.11
0.286938	-0.0892225	3.81694	-0.0233754	0.981351		17586	ENSG00000120756.13
0						17587	ENSG00000120756.13
2.18475	0.693768	1.63008	0.425603	0.670397		17588	ENSG00000120756.13
0.528463	-0.0694866	3.5292	-0.0196891	0.984291		17590	ENSG00000120784.17
1.73643	-0.358397	1.93222	-0.185485	0.852849		17591	ENSG00000120784.17
0.340646	1.71952	3.80379	0.452053	0.65123		17592	ENSG00000120784.17
0.632264	-0.852768	2.93825	-0.29023	0.77164		17593	ENSG00000120784.17
2.95654	-2.02626	1.24821	-1.62334	0.104517		17594	ENSG00000120798.17
97.3732	-0.0723095	0.30637	-0.23602	0.813417	0.962082	17596	ENSG00000120798.17
0						17598	ENSG00000120798.17
0.635878	2.69979	3.26168	0.827729	0.407824		17599	ENSG00000120798.17
0.285158	-1.80693	3.7623	-0.480273	0.631033		17600	ENSG00000120800.5
0						17602	ENSG00000120802.15
0.295232	1.6417	3.80879	0.43103	0.666446		17605	ENSG00000120805.14
50.93	-0.266337	0.407494	-0.653597	0.513372	0.863234	17606	ENSG00000120805.14
0						17607	ENSG00000120820.13
8.88286	0.410464	0.845078	0.485711	0.627172	0.909724	17608	ENSG00000120820.13
1.23457	2.5491	2.18965	1.16416	0.244361		17609	ENSG00000120820.13
11.6386	1.43285	0.75995	1.88545	0.0593693	0.359384	17611	ENSG00000120833.14
4.02792	0.430617	1.19731	0.359652	0.719107		17612	ENSG00000120833.14
33.1703	2.07466	0.52846	3.92586	8.64219e-05	0.00352824	17613	ENSG00000120833.14
7.7418	0.492854	0.823177	0.598721	0.549359	0.880739	17614	ENSG00000120833.14
179.497	1.16881	0.308875	3.78409	0.000154269	0.00553784	17616	ENSG00000120833.14
189.307	-0.735962	0.376586	-1.9543	0.0506657	0.329335	17617	ENSG00000120837.8
5.43784	0.482185	0.966574	0.49886	0.617878	0.907253	17618	ENSG00000120837.8
52.6231	-0.385178	0.357817	-1.07647	0.281718	0.722722	17620	ENSG00000120860.11
0.864243	0.637423	2.66284	0.239377	0.810813		17621	ENSG00000120860.11
0.60904	-2.92409	3.23947	-0.902644	0.366715		17622	ENSG00000120868.15
143.023	1.78368	0.318	5.60906	2.03431e-08	3.14183e-06	17626	ENSG00000120868.15
0.274774	-1.76014	3.76656	-0.467305	0.640281		17627	ENSG00000120875.9
10.8616	0.425192	0.879481	0.483458	0.628771	0.910459	17628	ENSG00000120875.9
0.526609	2.45924	3.48916	0.704824	0.48092		17632	ENSG00000120885.22
0.570006	-0.26962	3.43816	-0.07842	0.937494		17633	ENSG00000120885.22
6.16636	1.40289	1.02168	1.37311	0.169718	0.596936	17635	ENSG00000120885.22
0						17636	ENSG00000120889.13
4.49826	0.0539621	0.99291	0.0543475	0.956658		17637	ENSG00000120889.13
3.45357	-0.735774	1.181	-0.623008	0.533279		17638	ENSG00000120896.14
40.8635	0.690484	0.590039	1.17024	0.241906	0.681387	17639	ENSG00000120896.14
3.15842	-0.191654	1.64791	-0.116301	0.907414		17641	ENSG00000120896.14
1.18747	0.18725	2.37961	0.0786895	0.93728		17642	ENSG00000120896.14
41.4619	0.725937	0.435727	1.66603	0.0957065	0.461239	17645	ENSG00000120896.14
17.7663	-0.303108	0.548119	-0.552997	0.580265	0.893234	17648	ENSG00000120896.14
4.70328	0.250176	0.988156	0.253175	0.800133	0.960294	17649	ENSG00000120899.18
0						17650	ENSG00000120899.18
0						17652	ENSG00000120899.18
0.274774	-1.76014	3.76656	-0.467305	0.640281		17653	ENSG00000120899.18
0						17658	ENSG00000120903.13
0.796762	3.05431	3.00756	1.01554	0.309846		17659	ENSG00000120907.18
31.8119	-0.434341	0.485605	-0.894433	0.37109	0.791017	17661	ENSG00000120907.18
2.73634	0.91351	1.38096	0.661503	0.50829		17662	ENSG00000120910.15
229.91	-0.342065	0.315493	-1.08422	0.278266	0.719779	17663	ENSG00000120910.15
0.283853	1.60334	3.81125	0.420686	0.673984		17666	ENSG00000120913.24
0						17667	ENSG00000120913.24
0						17668	ENSG00000120913.24
0						17669	ENSG00000120913.24
0						17670	ENSG00000120913.24
0.411848	0.679927	3.80879	0.178515	0.858318		17673	ENSG00000120915.14
0.340646	1.71952	3.80379	0.452053	0.65123		17675	ENSG00000120915.14
0						17676	ENSG00000120925.16
0.170323	0.872552	3.81694	0.2286	0.81918		17677	ENSG00000120925.16
4825.12	4.52451	1.45339	3.11308	0.00185147	0.0373726	17678	ENSG00000120937.9
58.5806	-0.267131	0.380187	-0.702631	0.482286	0.852913	17679	ENSG00000120942.14
0.170323	0.872552	3.81694	0.2286	0.81918		17680	ENSG00000120948.19
3.3356	-0.973935	1.20093	-0.810985	0.417374		17681	ENSG00000120948.19
535.358	0.182345	0.283642	0.64287	0.520308	0.868318	17685	ENSG00000120948.19
677.73	2.50076	0.267172	9.36012	7.96462e-21	2.26684e-17	17686	ENSG00000120948.19
43.7676	0.682815	0.440082	1.55156	0.120767	0.512142	17689	ENSG00000120948.19
0						17690	ENSG00000120949.15
0						17692	ENSG00000120952.4
522.455	0.340807	0.228564	1.49108	0.13594	0.540801	17693	ENSG00000120963.12
1.36547	3.82793	2.30376	1.6616	0.0965928		17695	ENSG00000120963.12
1.66097	-0.141084	1.72742	-0.0816735	0.934906		17696	ENSG00000120963.12
0						17698	ENSG00000120992.18
0						17699	ENSG00000120992.18
0						17701	ENSG00000121005.9
191.881	-0.750072	0.297206	-2.52374	0.0116114	0.135998	17703	ENSG00000121022.14
0.340646	1.71952	3.80379	0.452053	0.65123		17704	ENSG00000121022.14
0						17705	ENSG00000121022.14
0						17706	ENSG00000121022.14
56.2202	0.939873	0.351864	2.67113	0.00755974	0.103014	17707	ENSG00000121039.10
0						17708	ENSG00000121039.10
0						17710	ENSG00000121053.6
0.340646	1.71952	3.80379	0.452053	0.65123		17711	ENSG00000121057.13
111.373	-0.0561449	0.31201	-0.179946	0.857195	0.972073	17712	ENSG00000121057.13
0.425779	2.14133	3.77402	0.567387	0.570451		17713	ENSG00000121057.13
2.08727	-0.843845	1.63751	-0.515322	0.606328		17715	ENSG00000121057.13
0.274774	-1.76014	3.76656	-0.467305	0.640281		17717	ENSG00000121057.13
505.65	-0.593634	0.311253	-1.90724	0.056489	0.350274	17718	ENSG00000121057.13
43.767	-0.00997058	0.407798	-0.0244498	0.980494	0.99639	17721	ENSG00000121058.5
0.274774	-1.76014	3.76656	-0.467305	0.640281		17723	ENSG00000121060.19
0						17724	ENSG00000121060.19
2.32613	-1.07824	1.52669	-0.70626	0.480026		17725	ENSG00000121060.19
10.1539	-0.409665	0.7496	-0.546511	0.584715	0.895066	17726	ENSG00000121064.13
499.172	-0.0644049	0.274769	-0.234396	0.814677	0.962149	17727	ENSG00000121064.13
0.457261	0.755424	3.7377	0.202109	0.839831		17728	ENSG00000121067.19
2.66699	-0.955076	1.45	-0.658674	0.510105		17729	ENSG00000121067.19
127.137	-0.113659	0.319594	-0.355635	0.722114	0.936357	17730	ENSG00000121068.14
223.414	-0.770908	0.302071	-2.55208	0.0107082	0.12969	17731	ENSG00000121068.14
2.33973	-0.712534	1.41465	-0.503682	0.614485		17732	ENSG00000121073.15
0.660967	-3.03272	3.11783	-0.972703	0.330701		17733	ENSG00000121073.15
0.940647	-0.107931	2.89582	-0.0372714	0.970269		17734	ENSG00000121073.15
0						17735	ENSG00000121075.11
0						17737	ENSG00000121075.11
0						17738	ENSG00000121075.11
11.5389	1.40979	0.697971	2.01984	0.0434005	0.301593	17739	ENSG00000121089.4
0.116615	-0.81056	3.81694	-0.212359	0.831827		17740	ENSG00000121101.16
0						17741	ENSG00000121101.16
0.142579	-0.81056	3.81694	-0.212359	0.831827		17742	ENSG00000121104.8
0.508004	-2.65803	3.44341	-0.77192	0.440162		17743	ENSG00000121104.8
23.7826	0.869416	0.499619	1.74016	0.0818315	0.425562	17744	ENSG00000121104.8
119.316	0.00433978	0.345459	0.0125623	0.989977	0.998675	17745	ENSG00000121104.8
0						17746	ENSG00000121104.8
0						17747	ENSG00000121152.10
0.142579	-0.81056	3.81694	-0.212359	0.831827		17748	ENSG00000121152.10
0						17749	ENSG00000121207.12
0						17750	ENSG00000121207.12
0.274774	-1.76014	3.76656	-0.467305	0.640281		17751	ENSG00000121207.12
0						17752	ENSG00000121207.12
0						17753	ENSG00000121210.16
0.147616	0.872552	3.81694	0.2286	0.81918		17755	ENSG00000121211.8
0.995788	0.944007	2.3128	0.408166	0.683152		17756	ENSG00000121211.8
0						17758	ENSG00000121236.21
0.170323	0.872552	3.81694	0.2286	0.81918		17759	ENSG00000121236.21
0						17764	ENSG00000121270.16
0						17766	ENSG00000121270.16
0						17767	ENSG00000121270.16
0.635878	2.69979	3.26168	0.827729	0.407824		17768	ENSG00000121274.14
0.274774	-1.76014	3.76656	-0.467305	0.640281		17770	ENSG00000121281.13
0.295232	1.6417	3.80879	0.43103	0.666446		17771	ENSG00000121281.13
0						17772	ENSG00000121281.13
0.285158	-1.80693	3.7623	-0.480273	0.631033		17773	ENSG00000121281.13
18.4991	0.598243	0.668425	0.895003	0.370785	0.791017	17776	ENSG00000121289.18
1.37418	2.71786	2.36124	1.15103	0.24972		17778	ENSG00000121289.18
0						17779	ENSG00000121297.8
2.47392	0.950783	1.55674	0.610752	0.541364		17780	ENSG00000121297.8
41.515	1.52224	0.464167	3.27951	0.00103989	0.0248117	17781	ENSG00000121310.17
18.1428	-0.897745	0.557252	-1.61102	0.107175	0.485304	17782	ENSG00000121310.17
9.5501	0.380777	0.713519	0.533661	0.593576	0.898065	17784	ENSG00000121310.17
0						17785	ENSG00000121314.3
3.81837	1.59581	1.46628	1.08834	0.276443		17786	ENSG00000121316.11
155.053	1.00619	0.307293	3.27437	0.00105897	0.0251465	17787	ENSG00000121316.11
5.71317	-0.380504	0.923289	-0.412117	0.680253	0.924763	17788	ENSG00000121318.3
0						17789	ENSG00000121335.12
0.558626	-0.306861	3.46186	-0.0886405	0.929368		17790	ENSG00000121335.12
34.5107	-0.543691	0.39533	-1.37529	0.169043	0.596136	17791	ENSG00000121350.16
0.285158	-1.80693	3.7623	-0.480273	0.631033		17792	ENSG00000121350.16
0						17793	ENSG00000121351.8
0						17794	ENSG00000121351.8
0						17795	ENSG00000121351.8
1.46407	-0.658441	2.01199	-0.327258	0.743473		17798	ENSG00000121361.5
2.02973	0.640571	1.7178	0.372903	0.709221		17799	ENSG00000121361.5
0						17800	ENSG00000121377.2
0						17801	ENSG00000121380.12
0						17802	ENSG00000121380.12
0						17803	ENSG00000121380.12
0.23323	-1.55533	3.78685	-0.410719	0.681279		17805	ENSG00000121381.4
0.570161	-1.65406	3.01186	-0.549181	0.582881		17808	ENSG00000121406.9
7.2736	0.408416	0.989569	0.412721	0.679811	0.924726	17811	ENSG00000121410.12
418.246	0.0890381	0.263385	0.338053	0.735323	0.941436	17812	ENSG00000121413.13
13.3478	0.059161	0.606436	0.0975552	0.922285	0.98508	17814	ENSG00000121413.13
0						17815	ENSG00000121413.13
3.21156	0.126307	1.17274	0.107703	0.914232		17816	ENSG00000121417.14
3.49976	1.32465	1.35518	0.977475	0.328334		17817	ENSG00000121417.14
1.74837	-2.73065	1.86018	-1.46795	0.142117		17819	ENSG00000121440.15
0.668535	2.80068	3.18712	0.87875	0.379537		17820	ENSG00000121440.15
0.340646	1.71952	3.80379	0.452053	0.65123		17821	ENSG00000121440.15
0.142579	-0.81056	3.81694	-0.212359	0.831827		17822	ENSG00000121440.15
0.283853	1.60334	3.81125	0.420686	0.673984		17823	ENSG00000121440.15
1.33233	-4.04388	2.46401	-1.64118	0.100761		17824	ENSG00000121440.15
33.7284	0.738202	0.418498	1.76393	0.0777435	0.415373	17825	ENSG00000121440.15
0						17826	ENSG00000121446.20
0						17827	ENSG00000121446.20
0						17828	ENSG00000121446.20
0						17829	ENSG00000121446.20
0						17830	ENSG00000121446.20
0						17832	ENSG00000121446.20
0						17833	ENSG00000121454.6
5.17289	-0.13796	0.982061	-0.14048	0.888281	0.977349	17834	ENSG00000121481.12
0.256455	1.52263	3.81422	0.399199	0.689747		17835	ENSG00000121481.12
163.553	-0.211249	0.326572	-0.646868	0.517718	0.866977	17838	ENSG00000121486.12
1.47328	-1.04211	1.96659	-0.529908	0.596175		17839	ENSG00000121486.12
0.611452	1.29245	3.01639	0.428475	0.668305		17840	ENSG00000121542.12
0						17841	ENSG00000121542.12
4.91327	0.824864	1.3912	0.592914	0.553238	0.882197	17843	ENSG00000121552.4
0						17844	ENSG00000121570.13
0						17845	ENSG00000121570.13
25.2327	-0.486396	0.442609	-1.09893	0.271798	0.714196	17847	ENSG00000121577.14
0						17849	ENSG00000121578.13
0.703638	-0.809321	2.58879	-0.312626	0.754565		17851	ENSG00000121578.13
1.79932	-1.92335	1.74084	-1.10484	0.269229		17852	ENSG00000121579.14
0						17853	ENSG00000121579.14
0						17854	ENSG00000121579.14
3.22211	-0.244908	1.12991	-0.21675	0.828403		17855	ENSG00000121579.14
0.84478	-1.27463	2.99739	-0.425248	0.670656		17857	ENSG00000121594.12
0.274774	-1.76014	3.76656	-0.467305	0.640281		17858	ENSG00000121621.7
0						17859	ENSG00000121634.6
3.85619	-0.34455	1.08816	-0.316636	0.75152		17860	ENSG00000121644.19
0.681291	2.79428	3.64671	0.766246	0.44353		17861	ENSG00000121653.11
0						17862	ENSG00000121653.11
0.283853	1.60334	3.81125	0.420686	0.673984		17863	ENSG00000121671.12
1.13472	0.585135	2.01944	0.289751	0.772007		17864	ENSG00000121671.12
0.744199	0.649067	3.1587	0.205485	0.837193		17865	ENSG00000121671.12
3.23779	-0.584758	1.48156	-0.394691	0.693071		17866	ENSG00000121680.16
36.0843	-0.261794	0.390965	-0.66961	0.503107	0.85887	17867	ENSG00000121680.16
13.9212	-0.334233	0.680296	-0.491306	0.62321	0.907996	17868	ENSG00000121680.16
1.71159	0.806138	1.73585	0.464405	0.642358		17869	ENSG00000121690.11
0						17870	ENSG00000121690.11
417.834	-0.0783327	0.26647	-0.293964	0.768785	0.951264	17871	ENSG00000121691.7
326.837	-0.231351	0.263159	-0.879131	0.37933	0.794976	17875	ENSG00000121716.21
11.7643	0.543637	0.657793	0.826455	0.408546	0.811339	17876	ENSG00000121716.21
0						17878	ENSG00000121741.17
1.32236	-1.50405	1.76711	-0.851135	0.394694		17879	ENSG00000121741.17
5.16267	0.750179	1.01553	0.738705	0.460086	0.840537	17880	ENSG00000121741.17
173.878	0.572622	0.336528	1.70156	0.0888379	0.444344	17882	ENSG00000121741.17
0						17883	ENSG00000121742.19
0						17885	ENSG00000121742.19
0						17888	ENSG00000121742.19
0						17889	ENSG00000121742.19
45.2129	0.131786	0.380258	0.34657	0.728914	0.939154	17890	ENSG00000121743.4
0.137387	-0.81056	3.81694	-0.212359	0.831827		17891	ENSG00000121749.16
0						17892	ENSG00000121749.16
0.51291	2.42281	3.75721	0.644842	0.51903		17893	ENSG00000121749.16
0.340646	1.71952	3.80379	0.452053	0.65123		17894	ENSG00000121753.13
0.340646	1.71952	3.80379	0.452053	0.65123		17897	ENSG00000121753.13
1.85838	1.10242	1.89061	0.583105	0.559823		17898	ENSG00000121753.13
2.57839	1.70619	1.73677	0.982393	0.325906		17899	ENSG00000121753.13
0						17900	ENSG00000121753.13
0						17901	ENSG00000121764.12
2.64095	-1.45552	1.46892	-0.99088	0.321744		17903	ENSG00000121766.16
0.871874	0.710276	2.65874	0.267147	0.789356		17906	ENSG00000121769.8
123.819	0.799031	0.300747	2.65682	0.00788813	0.105686	17907	ENSG00000121774.18
0						17908	ENSG00000121775.18
0.865239	0.698585	3.00622	0.23238	0.816243		17909	ENSG00000121775.18
0.361458	-0.833992	3.78685	-0.220234	0.825689		17910	ENSG00000121775.18
0.128227	0.872552	3.81694	0.2286	0.81918		17911	ENSG00000121775.18
0						17912	ENSG00000121797.10
4.24164	-0.251722	1.0541	-0.238801	0.81126		17913	ENSG00000121797.10
0						17914	ENSG00000121797.10
0.816387	-1.40454	2.68092	-0.523903	0.600346		17915	ENSG00000121797.10
1.61929	1.8438	2.26227	0.815021	0.41506		17916	ENSG00000121807.7
3.73792	1.11698	1.26196	0.885118	0.376093		17917	ENSG00000121807.7
19.6335	-0.620174	0.610499	-1.01585	0.309702	0.746996	17918	ENSG00000121851.13
0						17919	ENSG00000121853.4
23.9064	-0.179203	0.461505	-0.388303	0.697792	0.93053	17920	ENSG00000121858.11
5.16514	3.8798	1.59342	2.43489	0.0148962	0.159301	17921	ENSG00000121864.10
3.28615	-0.0667466	1.34714	-0.0495467	0.960484		17922	ENSG00000121864.10
4.95484	1.99151	1.18527	1.68021	0.0929166	0.453497	17925	ENSG00000121864.10
115.894	0.839178	0.329592	2.54611	0.0108931	0.130894	17927	ENSG00000121864.10
0						17928	ENSG00000121871.4
0						17929	ENSG00000121871.4
0						17930	ENSG00000121871.4
0.510969	2.3747	3.75986	0.631593	0.527653		17931	ENSG00000121879.6
1.51229	2.85068	1.95398	1.45891	0.14459		17932	ENSG00000121879.6
0						17933	ENSG00000121879.6
51.7564	0.350297	0.439228	0.79753	0.425143	0.819128	17934	ENSG00000121892.15
0						17935	ENSG00000121892.15
0						17937	ENSG00000121895.8
8.45845	0.179975	0.828194	0.21731	0.827967	0.964203	17938	ENSG00000121897.15
0.629525	1.46619	3.34099	0.438847	0.660772		17940	ENSG00000121897.15
0						17941	ENSG00000121898.13
1.46898	1.71661	2.28948	0.74978	0.453387		17942	ENSG00000121898.13
0						17943	ENSG00000121898.13
1.85819	3.20706	1.80753	1.77428	0.0760171		17945	ENSG00000121900.19
0.531229	-0.386483	3.52296	-0.109704	0.912644		17946	ENSG00000121900.19
0.457261	0.755424	3.7377	0.202109	0.839831		17947	ENSG00000121903.15
0						17950	ENSG00000121904.19
0						17951	ENSG00000121904.19
0.256455	1.52263	3.81422	0.399199	0.689747		17952	ENSG00000121904.19
0						17953	ENSG00000121904.19
0						17954	ENSG00000121905.10
0						17955	ENSG00000121905.10
0						17956	ENSG00000121905.10
0.256455	1.52263	3.81422	0.399199	0.689747		17957	ENSG00000121931.16
9.67709	-0.189373	0.766529	-0.247053	0.804867	0.960849	17958	ENSG00000121931.16
1.08839	-1.8174	2.17731	-0.834698	0.403888		17960	ENSG00000121933.19
5.49402	0.450029	1.28596	0.349957	0.726371	0.937877	17961	ENSG00000121933.19
0						17962	ENSG00000121933.19
200.569	-0.131958	0.233754	-0.564519	0.572401	0.891351	17963	ENSG00000121940.17
0						17969	ENSG00000121957.15
97.4393	0.0614796	0.318866	0.192807	0.84711	0.968605	17976	ENSG00000121964.15
0						17977	ENSG00000121964.15
0.340646	1.71952	3.80379	0.452053	0.65123		17978	ENSG00000121964.15
3.04771	-1.49726	1.26346	-1.18505	0.235999		17979	ENSG00000121964.15
2.27102	-0.370204	1.46637	-0.252463	0.800683		17982	ENSG00000121964.15
2.6985	1.63606	1.53461	1.0661	0.286377		17983	ENSG00000121964.15
0						17984	ENSG00000121964.15
5.95034	-0.197716	0.842893	-0.234569	0.814544	0.962149	17985	ENSG00000121964.15
0.128227	0.872552	3.81694	0.2286	0.81918		17986	ENSG00000121964.15
10.438	0.577578	0.821608	0.702985	0.482065	0.852819	17987	ENSG00000121966.8
4.14866	1.62248	1.57117	1.03266	0.301764		17988	ENSG00000121966.8
1.91712	1.18346	2.08468	0.567691	0.570245		17989	ENSG00000121966.8
25.5826	1.62035	0.73437	2.20645	0.0273524	0.231932	17990	ENSG00000121966.8
0.384682	2.01311	3.7828	0.532174	0.594606		17991	ENSG00000121966.8
0.283853	1.60334	3.81125	0.420686	0.673984		17993	ENSG00000121988.18
0						17995	ENSG00000121988.18
0.275844	1.56614	3.8129	0.410746	0.681259		17996	ENSG00000121988.18
0						17997	ENSG00000121989.15
5.07624	-0.486756	1.09992	-0.442535	0.658102	0.920112	18000	ENSG00000122008.16
1.7119	-0.244516	1.91269	-0.127839	0.898276		18001	ENSG00000122008.16
0.834392	-1.25242	2.42791	-0.515843	0.605964		18003	ENSG00000122008.16
0						18004	ENSG00000122012.14
3.46866	2.51202	1.66327	1.51029	0.130968		18005	ENSG00000122025.15
0						18006	ENSG00000122025.15
2027.65	0.142707	0.226048	0.631312	0.527836	0.871453	18007	ENSG00000122026.12
23.4294	-1.59949	0.561742	-2.84737	0.00440821	0.0703723	18012	ENSG00000122033.15
5.50047	-0.39342	1.11812	-0.351857	0.724945	0.937376	18013	ENSG00000122033.15
283.589	0.445759	0.247618	1.80019	0.0718309	0.397414	18014	ENSG00000122034.17
34.1615	0.262279	0.451733	0.580607	0.561505	0.886721	18015	ENSG00000122034.17
24.8666	-0.298838	0.551121	-0.542237	0.587655	0.895648	18016	ENSG00000122034.17
50.4368	-0.178016	0.604584	-0.294443	0.768419	0.951264	18017	ENSG00000122035.7
0.503384	-0.152993	3.20631	-0.0477162	0.961942		18018	ENSG00000122035.7
325.341	0.244497	0.251177	0.973406	0.330352	0.762112	18020	ENSG00000122042.10
5.52342	-0.72578	0.941678	-0.77073	0.440867	0.829276	18022	ENSG00000122068.13
28.7538	0.359412	0.52336	0.68674	0.492247	0.856517	18023	ENSG00000122068.13
223.478	0.114258	0.272814	0.418812	0.675353	0.92351	18024	ENSG00000122068.13
2.29588	-0.591122	1.77678	-0.332693	0.739366		18025	ENSG00000122068.13
10.1794	0.22786	0.700731	0.325174	0.745049	0.945184	18026	ENSG00000122068.13
394.953	-0.0442525	0.251877	-0.175691	0.860537	0.972672	18027	ENSG00000122068.13
43.9112	-0.538972	0.469396	-1.14823	0.250875	0.691485	18028	ENSG00000122085.17
210.233	0.0342331	0.241656	0.14166	0.887348	0.977349	18029	ENSG00000122085.17
0						18031	ENSG00000122085.17
0						18032	ENSG00000122085.17
4.02704	0.430141	1.19193	0.360877	0.718191		18033	ENSG00000122121.12
0.137387	-0.81056	3.81694	-0.212359	0.831827		18034	ENSG00000122122.10
0.71063	2.87911	2.79102	1.03156	0.302279		18035	ENSG00000122126.18
0.985172	0.175818	2.12053	0.0829124	0.933921		18036	ENSG00000122126.18
0						18038	ENSG00000122133.17
0						18041	ENSG00000122136.14
6.11139	-0.655445	0.844648	-0.775998	0.43775	0.827773	18042	ENSG00000122140.13
7.48114	0.263106	0.784633	0.335324	0.737381	0.942118	18044	ENSG00000122140.13
0.116615	-0.81056	3.81694	-0.212359	0.831827		18045	ENSG00000122145.15
0.23323	-1.55533	3.78685	-0.410719	0.681279		18047	ENSG00000122145.15
35.3327	2.83811	1.26496	2.24364	0.0248558	0.219796	18048	ENSG00000122176.12
0						18049	ENSG00000122176.12
1.67061	2.15296	2.25694	0.953929	0.34012		18050	ENSG00000122180.5
0						18051	ENSG00000122188.14
0						18052	ENSG00000122188.14
0						18053	ENSG00000122194.20
0						18054	ENSG00000122194.20
2.03391	2.43484	1.7275	1.40946	0.1587		18056	ENSG00000122203.15
1.61048	0.0182464	1.58374	0.011521	0.990808		18057	ENSG00000122203.15
218.692	-0.0310234	0.353979	-0.0876419	0.930161	0.986773	18059	ENSG00000122218.17
9.20209	-0.213703	0.767615	-0.278399	0.780706	0.955044	18061	ENSG00000122218.17
0						18062	ENSG00000122223.13
0						18063	ENSG00000122223.13
0						18064	ENSG00000122224.19
3.52778	-0.396163	1.45692	-0.271918	0.785685		18066	ENSG00000122254.7
0.283853	1.60334	3.81125	0.420686	0.673984		18067	ENSG00000122257.20
48.0687	2.2764	0.459716	4.95175	7.35502e-07	6.94474e-05	18069	ENSG00000122257.20
102.046	0.0144788	0.313696	0.0461555	0.963186	0.992683	18072	ENSG00000122299.12
0.283853	1.60334	3.81125	0.420686	0.673984		18074	ENSG00000122299.12
2.63504	0.241699	1.34796	0.179306	0.857697		18076	ENSG00000122299.12
0						18077	ENSG00000122299.12
0						18078	ENSG00000122304.11
2.55697	2.66434	2.07935	1.28133	0.200077		18079	ENSG00000122335.17
0.256455	1.52263	3.81422	0.399199	0.689747		18080	ENSG00000122335.17
0						18081	ENSG00000122335.17
2327.64	-0.0565939	0.216043	-0.261957	0.793355	0.958653	18082	ENSG00000122359.18
0.707312	2.87486	2.79473	1.02867	0.303635		18085	ENSG00000122359.18
21.8557	1.88964	0.520095	3.63325	0.00027987	0.00892134	18086	ENSG00000122359.18
3.94063	-1.13988	1.31515	-0.866729	0.38609		18090	ENSG00000122375.13
785.988	0.0101519	0.219313	0.0462894	0.96308	0.992625	18091	ENSG00000122376.12
0.965265	-1.44179	2.53846	-0.567978	0.57005		18092	ENSG00000122376.12
0						18093	ENSG00000122378.14
1.55281	-0.0050852	1.6899	-0.00300917	0.997599		18094	ENSG00000122378.14
6.06763	-1.728	1.13152	-1.52715	0.126724	0.522608	18095	ENSG00000122378.14
0.977856	-1.70197	2.34736	-0.725059	0.468416		18097	ENSG00000122386.11
0						18099	ENSG00000122390.19
0						18101	ENSG00000122390.19
7.68187	0.560738	0.80178	0.699367	0.484323	0.853082	18102	ENSG00000122406.14
79.0031	0.625436	0.347191	1.80142	0.0716372	0.396783	18103	ENSG00000122406.14
2.65953	0.626602	1.49637	0.418747	0.675401		18105	ENSG00000122417.16
0						18106	ENSG00000122417.16
0						18107	ENSG00000122417.16
0						18108	ENSG00000122420.10
1.72175	4.16367	2.39971	1.73507	0.0827279		18109	ENSG00000122420.10
29.5449	-0.553022	0.593736	-0.931427	0.351633	0.779192	18110	ENSG00000122432.19
0						18111	ENSG00000122432.19
3.20285	-0.931147	1.30984	-0.710886	0.477155		18113	ENSG00000122435.11
2.58834	1.62788	1.40283	1.16042	0.245876		18115	ENSG00000122477.14
11.1846	0.0675362	0.656045	0.102945	0.918007	0.983883	18116	ENSG00000122481.17
4.6484	0.542545	1.12961	0.480294	0.631018		18119	ENSG00000122482.22
0						18121	ENSG00000122482.22
2.267	-0.109271	1.72903	-0.0631978	0.949609		18122	ENSG00000122482.22
3.02194	0.881988	1.47744	0.596972	0.550526		18123	ENSG00000122482.22
1.3281	-1.37148	1.92808	-0.711316	0.476889		18124	ENSG00000122483.18
1.03907	-1.03883	2.22319	-0.467271	0.640306		18127	ENSG00000122484.9
120.477	-0.258776	0.380832	-0.679503	0.496819	0.857947	18128	ENSG00000122490.19
0.774843	-1.30715	2.71948	-0.48066	0.630758		18129	ENSG00000122490.19
0						18130	ENSG00000122490.19
0						18131	ENSG00000122490.19
133.348	-0.0964311	0.267867	-0.359997	0.71885	0.935749	18132	ENSG00000122490.19
0.283853	1.60334	3.81125	0.420686	0.673984		18133	ENSG00000122490.19
0.23323	-1.55533	3.78685	-0.410719	0.681279		18134	ENSG00000122507.21
1.49925	-1.07822	1.9768	-0.54544	0.585451		18135	ENSG00000122507.21
0						18137	ENSG00000122507.21
0.141926	0.872552	3.81694	0.2286	0.81918		18139	ENSG00000122507.21
38.4818	-0.395789	0.425631	-0.929887	0.352429	0.779815	18141	ENSG00000122507.21
0						18142	ENSG00000122507.21
0.256455	1.52263	3.81422	0.399199	0.689747		18143	ENSG00000122512.17
12.4524	0.265331	0.658404	0.402991	0.686955	0.926257	18144	ENSG00000122515.16
0						18145	ENSG00000122515.16
1.15573	1.28274	2.19748	0.583734	0.559399		18147	ENSG00000122515.16
106.878	-0.0719196	0.316646	-0.227129	0.820323	0.962963	18148	ENSG00000122515.16
0.283853	1.60334	3.81125	0.420686	0.673984		18149	ENSG00000122543.11
1.14289	-0.17401	2.15985	-0.0805658	0.935787		18151	ENSG00000122545.22
0.51291	2.42281	3.75721	0.644842	0.51903		18152	ENSG00000122545.22
0						18153	ENSG00000122545.22
1078.76	0.376179	0.230545	1.6317	0.102743	0.477656	18154	ENSG00000122545.22
22.9122	0.197151	0.582899	0.338225	0.735194	0.941341	18155	ENSG00000122547.12
46.0159	0.255952	0.423806	0.603936	0.545886	0.879481	18156	ENSG00000122547.12
1.02582	3.41799	3.18334	1.07371	0.282952		18157	ENSG00000122548.6
10.9227	0.163926	0.745808	0.219797	0.82603	0.963915	18158	ENSG00000122550.18
8.0375	-0.715375	0.828471	-0.863488	0.387869	0.800613	18159	ENSG00000122550.18
0						18161	ENSG00000122557.11
109.516	-0.201466	0.34608	-0.582139	0.560473	0.886215	18163	ENSG00000122557.11
45.3084	0.424357	0.397951	1.06635	0.286264	0.726804	18164	ENSG00000122565.19
23.1198	-0.204022	0.592272	-0.344473	0.730491	0.939535	18167	ENSG00000122566.23
0.683233	2.82685	3.19891	0.88369	0.376864		18168	ENSG00000122574.12
0						18169	ENSG00000122584.13
0						18170	ENSG00000122584.13
0						18172	ENSG00000122584.13
0						18173	ENSG00000122584.13
0						18174	ENSG00000122585.8
0						18176	ENSG00000122591.13
0.864842	-0.636495	2.64556	-0.24059	0.809873		18178	ENSG00000122591.13
0						18179	ENSG00000122592.8
0.769365	3.00402	3.48778	0.861299	0.389073		18180	ENSG00000122592.8
0						18181	ENSG00000122592.8
0.23323	-1.55533	3.78685	-0.410719	0.681279		18182	ENSG00000122641.11
0.147616	0.872552	3.81694	0.2286	0.81918		18185	ENSG00000122641.11
0.256455	1.52263	3.81422	0.399199	0.689747		18186	ENSG00000122641.11
3.02742	-0.607685	1.23184	-0.493316	0.621789		18187	ENSG00000122642.11
0						18190	ENSG00000122642.11
2.14642	-1.33692	1.45099	-0.921385	0.35685		18192	ENSG00000122642.11
424.043	-0.140573	0.233491	-0.602049	0.547141	0.879769	18193	ENSG00000122642.11
0.574546	1.21353	3.07079	0.395185	0.692707		18195	ENSG00000122643.24
75.2391	0.283629	0.303977	0.933063	0.350788	0.77843	18196	ENSG00000122643.24
7.82512	1.43459	0.857413	1.67316	0.0942966	0.457543	18197	ENSG00000122644.13
5.00567	-0.0522343	1.12707	-0.046345	0.963035	0.992625	18199	ENSG00000122674.12
0.375157	-0.833992	3.78685	-0.220234	0.825689		18200	ENSG00000122674.12
17.9926	-0.153401	0.52191	-0.293922	0.768817	0.951264	18201	ENSG00000122678.17
1.07239	-0.302494	2.21415	-0.136618	0.891332		18202	ENSG00000122678.17
41.4558	-0.478003	0.532922	-0.896949	0.369746	0.790477	18203	ENSG00000122679.8
12.8825	0.159368	0.685349	0.232535	0.816122	0.962505	18204	ENSG00000122687.19
0						18205	ENSG00000122687.19
21.6101	0.10834	0.479934	0.225739	0.821404	0.962963	18206	ENSG00000122687.19
27.4968	1.18859	0.545907	2.17728	0.0294599	0.241862	18207	ENSG00000122691.13
130.271	-0.0585548	0.294752	-0.198658	0.84253	0.967868	18208	ENSG00000122692.9
1.83354	-0.765002	1.83858	-0.416083	0.677349		18209	ENSG00000122694.16
5.67356	-1.02595	1.03709	-0.989255	0.322538	0.756076	18210	ENSG00000122694.16
42.9204	1.41654	0.413317	3.42726	0.000609714	0.0163932	18211	ENSG00000122696.14
3.70781	0.070689	1.38029	0.0512131	0.959156		18212	ENSG00000122705.18
0						18213	ENSG00000122707.12
0						18214	ENSG00000122711.9
0						18215	ENSG00000122711.9
1.83169	0.768037	1.90573	0.403016	0.686937		18216	ENSG00000122728.6
0.685626	-0.859574	2.86552	-0.299972	0.764199		18217	ENSG00000122729.19
0						18218	ENSG00000122733.12
0.597101	2.61763	3.32678	0.786836	0.431378		18219	ENSG00000122733.12
2.35549	1.32628	1.75872	0.754115	0.45078		18220	ENSG00000122733.12
0.864243	0.637423	2.66284	0.239377	0.810813		18221	ENSG00000122735.16
0						18222	ENSG00000122735.16
0						18226	ENSG00000122741.16
76.6828	0.358568	0.339649	1.0557	0.291105	0.730669	18227	ENSG00000122741.16
62.2767	-0.0907744	0.455412	-0.199324	0.84201	0.967676	18228	ENSG00000122741.16
78.9375	0.11508	0.409611	0.28095	0.778749	0.954147	18229	ENSG00000122741.16
9.14582	2.19777	0.897735	2.44813	0.0143599	0.156079	18230	ENSG00000122741.16
0						18231	ENSG00000122756.15
0						18232	ENSG00000122756.15
0.283853	1.60334	3.81125	0.420686	0.673984		18233	ENSG00000122778.10
8.3136	0.261942	0.862002	0.303876	0.761222	0.949652	18234	ENSG00000122779.18
0.375157	-0.833992	3.78685	-0.220234	0.825689		18235	ENSG00000122779.18
0						18236	ENSG00000122779.18
69.318	-0.299492	0.40737	-0.735183	0.462228	0.841848	18237	ENSG00000122779.18
126.72	-1.20494	0.514344	-2.34267	0.0191464	0.18848	18238	ENSG00000122783.17
62.1676	-1.22997	0.49569	-2.48133	0.0130893	0.147415	18239	ENSG00000122783.17
5.57179	0.286442	0.998311	0.286927	0.774169	0.952366	18240	ENSG00000122783.17
22.4495	-0.305027	0.499911	-0.610163	0.541754	0.878008	18241	ENSG00000122783.17
0						18242	ENSG00000122786.20
2.93859	1.34259	1.3126	1.02285	0.30638		18243	ENSG00000122786.20
37.5321	-0.536382	0.41199	-1.30193	0.19294	0.630601	18244	ENSG00000122786.20
1.7505	-1.3838	1.868	-0.740792	0.458819		18246	ENSG00000122786.20
73.0695	-0.391366	0.341033	-1.14759	0.251137	0.691747	18247	ENSG00000122786.20
0.23323	-1.55533	3.78685	-0.410719	0.681279		18248	ENSG00000122786.20
674.357	0.112621	0.31715	0.355102	0.722513	0.936357	18249	ENSG00000122786.20
0						18251	ENSG00000122787.15
0						18252	ENSG00000122787.15
0						18253	ENSG00000122824.11
0						18255	ENSG00000122852.15
0.295232	1.6417	3.80879	0.43103	0.666446		18256	ENSG00000122859.5
0.51291	2.42281	3.75721	0.644842	0.51903		18257	ENSG00000122861.16
0.84692	3.13308	2.95548	1.06009	0.289103		18258	ENSG00000122861.16
0.147616	0.872552	3.81694	0.2286	0.81918		18259	ENSG00000122861.16
3.271	-0.434303	1.48768	-0.291933	0.770338		18260	ENSG00000122862.6
30.2011	0.473347	0.445423	1.06269	0.287923	0.728694	18261	ENSG00000122863.6
4.44953	1.01043	1.13195	0.892649	0.372045		18262	ENSG00000122870.12
0						18263	ENSG00000122870.12
0						18265	ENSG00000122872.8
117.816	-0.688772	0.298585	-2.30679	0.0210668	0.198489	18266	ENSG00000122873.12
0.285158	-1.80693	3.7623	-0.480273	0.631033		18267	ENSG00000122873.12
0.283853	1.60334	3.81125	0.420686	0.673984		18269	ENSG00000122877.18
177.05	0.372903	0.285633	1.30553	0.191712	0.629821	18270	ENSG00000122882.11
3.93807	-0.294093	1.03022	-0.285465	0.775288		18271	ENSG00000122882.11
0.625804	-0.250097	3.34244	-0.0748248	0.940354		18272	ENSG00000122882.11
4.30273	0.799761	1.04338	0.766507	0.443375		18273	ENSG00000122884.13
66.8924	1.15766	0.374838	3.08842	0.00201223	0.0396927	18274	ENSG00000122912.15
140.316	-0.796434	0.415296	-1.91775	0.0551429	0.345911	18276	ENSG00000122912.15
33.8474	1.49801	0.442	3.38917	0.000701048	0.0183053	18277	ENSG00000122912.15
5.48164	-0.0904313	1.00502	-0.0899796	0.928303	0.986483	18280	ENSG00000122952.17
0.116615	-0.81056	3.81694	-0.212359	0.831827		18281	ENSG00000122952.17
0.761693	-1.06283	3.0918	-0.343759	0.731027		18282	ENSG00000122958.15
11.423	2.95157	0.873353	3.37959	0.000725951	0.0187833	18285	ENSG00000122958.15
25.8075	0.387191	0.495658	0.781166	0.434705	0.825757	18286	ENSG00000122965.11
9.11951	-0.746665	0.69726	-1.07086	0.284234	0.724791	18287	ENSG00000122965.11
1.05322	3.45707	2.76348	1.25099	0.210939		18288	ENSG00000122966.18
0						18289	ENSG00000122966.18
0						18291	ENSG00000122966.18
0						18293	ENSG00000122966.18
0.254002	-1.66043	3.77609	-0.439721	0.660139		18294	ENSG00000122970.16
1.91663	-0.860947	1.82037	-0.472952	0.636247		18296	ENSG00000122970.16
141.618	-0.766717	0.274126	-2.79695	0.00515875	0.0785763	18297	ENSG00000122971.9
0.361458	-0.833992	3.78685	-0.220234	0.825689		18299	ENSG00000122986.14
6.19292	-0.779718	0.92276	-0.844985	0.398119	0.805251	18300	ENSG00000122986.14
1.3473	0.205703	1.9005	0.108237	0.913808		18301	ENSG00000122986.14
0.142579	-0.81056	3.81694	-0.212359	0.831827		18302	ENSG00000122986.14
0						18303	ENSG00000122986.14
6.30961	-0.831299	1.16071	-0.7162	0.473868	0.849069	18304	ENSG00000123009.4
0						18308	ENSG00000123064.13
0.147616	0.872552	3.81694	0.2286	0.81918		18309	ENSG00000123064.13
266.426	0.0525658	0.232278	0.226306	0.820963	0.962963	18310	ENSG00000123066.9
0						18314	ENSG00000123066.9
0						18315	ENSG00000123066.9
1.29102	1.45514	1.95842	0.743017	0.457471		18316	ENSG00000123066.9
0						18317	ENSG00000123080.12
16.508	1.57643	0.635466	2.48075	0.0131105	0.147571	18320	ENSG00000123091.5
22.9586	0.912369	0.566336	1.611	0.107179	0.485304	18322	ENSG00000123094.16
2.10767	-0.17491	1.65016	-0.105996	0.915586		18323	ENSG00000123094.16
0						18324	ENSG00000123094.16
0						18326	ENSG00000123094.16
0						18327	ENSG00000123094.16
0						18328	ENSG00000123094.16
113.341	0.502511	0.328011	1.53199	0.125524	0.520786	18329	ENSG00000123095.6
62.7681	0.506097	0.383838	1.31852	0.187331	0.624972	18330	ENSG00000123096.12
0						18331	ENSG00000123096.12
1.4085	-0.232345	1.70553	-0.13623	0.891639		18332	ENSG00000123096.12
12.2177	1.04937	0.743644	1.41112	0.158208	0.580302	18333	ENSG00000123096.12
0						18334	ENSG00000123104.12
3.75451	1.56408	1.20649	1.29638	0.194843		18337	ENSG00000123104.12
0						18338	ENSG00000123106.11
0						18339	ENSG00000123106.11
6.46119	-0.609308	0.878697	-0.693422	0.488045	0.854421	18340	ENSG00000123106.11
0						18341	ENSG00000123106.11
0						18343	ENSG00000123106.11
0.541613	-0.432014	3.49973	-0.123442	0.901757		18344	ENSG00000123106.11
2.44959	2.03282	1.51453	1.34222	0.179525		18348	ENSG00000123106.11
0						18349	ENSG00000123119.12
0.285158	-1.80693	3.7623	-0.480273	0.631033		18350	ENSG00000123119.12
10.7473	0.689839	0.914461	0.754366	0.450629	0.835634	18352	ENSG00000123124.14
0						18354	ENSG00000123124.14
9.05754	-4.771	1.13325	-4.21	2.55366e-05	0.00131741	18355	ENSG00000123124.14
80.8041	0.380527	0.328699	1.15767	0.246997	0.686674	18359	ENSG00000123130.17
12.6619	0.838121	0.661437	1.26712	0.205112	0.644651	18360	ENSG00000123130.17
0						18361	ENSG00000123131.13
4.66825	1.18032	1.04357	1.13104	0.258038	0.699887	18362	ENSG00000123131.13
0						18365	ENSG00000123136.15
1.67538	-0.534579	1.88299	-0.2839	0.776487		18366	ENSG00000123136.15
0.340646	1.71952	3.80379	0.452053	0.65123		18367	ENSG00000123143.13
5.26601	5.76794	1.51218	3.81433	0.000136551	0.00502866	18368	ENSG00000123143.13
2.16298	-0.116125	1.60355	-0.0724176	0.94227		18369	ENSG00000123143.13
0.142579	-0.81056	3.81694	-0.212359	0.831827		18370	ENSG00000123143.13
648.321	-0.448437	0.256018	-1.75159	0.079845	0.420278	18372	ENSG00000123143.13
37.2872	1.13263	0.461138	2.45616	0.014043	0.154093	18373	ENSG00000123144.11
0						18374	ENSG00000123146.20
13.7186	-0.481515	0.699331	-0.688536	0.491115	0.856214	18375	ENSG00000123146.20
44.8552	-0.366163	0.523788	-0.699068	0.48451	0.853082	18376	ENSG00000123154.12
1.03952	3.43947	2.81705	1.22095	0.222106		18378	ENSG00000123159.16
16.8017	0.218235	0.622101	0.350804	0.725736	0.937877	18380	ENSG00000123159.16
165.93	0.406834	0.251214	1.61948	0.105345	0.482751	18381	ENSG00000123159.16
3.6826	2.17765	1.28426	1.69565	0.0899515		18382	ENSG00000123159.16
0						18383	ENSG00000123165.9
0						18384	ENSG00000123171.8
2.78515	-3.50626	1.64097	-2.1367	0.0326225		18385	ENSG00000123178.16
7.6719	1.01827	0.962375	1.05808	0.29002	0.730384	18386	ENSG00000123178.16
1.2117	1.60096	2.19816	0.728317	0.46642		18387	ENSG00000123179.14
59.2592	0.803524	0.341151	2.35533	0.0185062	0.184159	18388	ENSG00000123191.18
0						18390	ENSG00000123191.18
0						18391	ENSG00000123191.18
0.722317	0.227557	2.83866	0.0801635	0.936107		18394	ENSG00000123200.17
0.141926	0.872552	3.81694	0.2286	0.81918		18396	ENSG00000123213.23
0						18399	ENSG00000123213.23
0						18400	ENSG00000123213.23
0						18404	ENSG00000123219.13
1.65584	-2.74671	2.46285	-1.11526	0.264741		18405	ENSG00000123240.17
93.2647	-0.0321167	0.335599	-0.0956995	0.923759	0.98519	18406	ENSG00000123240.17
5.04356	-0.269202	1.37376	-0.19596	0.844641	0.968065	18408	ENSG00000123240.17
1.0646	3.47088	2.75581	1.25948	0.207858		18409	ENSG00000123243.15
0.489685	-0.185343	3.62576	-0.0511183	0.959231		18410	ENSG00000123243.15
1.50918	0.554711	1.81822	0.305085	0.760301		18412	ENSG00000123243.15
2.4731	1.06942	1.32874	0.804834	0.420916		18413	ENSG00000123268.9
37.9167	0.501019	0.407923	1.22822	0.219365	0.660083	18414	ENSG00000123268.9
1.197	1.5834	2.16752	0.730511	0.465078		18415	ENSG00000123268.9
11.9868	-0.728078	0.644941	-1.12891	0.258937	0.700984	18416	ENSG00000123297.20
0						18417	ENSG00000123307.4
0.147616	0.872552	3.81694	0.2286	0.81918		18420	ENSG00000123329.20
0						18422	ENSG00000123329.20
1.46898	1.71661	2.28948	0.74978	0.453387		18423	ENSG00000123329.20
1.68779	1.36253	2.02081	0.674252	0.500151		18426	ENSG00000123329.20
5.01682	-0.190776	0.950969	-0.200613	0.841001	0.967487	18427	ENSG00000123338.13
0						18428	ENSG00000123338.13
5.25785	0.547122	1.14086	0.47957	0.631533	0.911197	18429	ENSG00000123338.13
0.361458	-0.833992	3.78685	-0.220234	0.825689		18430	ENSG00000123342.16
2.78278	0.581088	1.3491	0.430724	0.666669		18431	ENSG00000123349.15
0						18432	ENSG00000123352.18
0						18433	ENSG00000123352.18
0						18435	ENSG00000123352.18
1.48498	-2.40634	1.95213	-1.23267	0.217698		18437	ENSG00000123353.10
2.54709	0.212247	1.55929	0.136118	0.891728		18438	ENSG00000123353.10
0.142579	-0.81056	3.81694	-0.212359	0.831827		18439	ENSG00000123358.20
0						18440	ENSG00000123358.20
25.1095	-0.190382	0.823718	-0.231125	0.817217	0.962739	18441	ENSG00000123358.20
144.115	-0.2475	0.477477	-0.518349	0.604215	0.902245	18443	ENSG00000123358.20
4.19497	-0.201603	1.40092	-0.143907	0.885574		18444	ENSG00000123358.20
465.516	1.14495	1.01914	1.12345	0.261248	0.703167	18445	ENSG00000123358.20
0						18446	ENSG00000123360.12
0						18447	ENSG00000123360.12
1.28249	0.122119	1.90938	0.0639577	0.949004		18448	ENSG00000123360.12
0						18449	ENSG00000123364.5
10.3508	0.291205	0.742108	0.392403	0.694761	0.929501	18451	ENSG00000123374.11
0.979553	2.19695	2.59984	0.845034	0.398092		18454	ENSG00000123384.14
53.5478	0.297001	0.386565	0.768308	0.442304	0.82989	18455	ENSG00000123384.14
0						18458	ENSG00000123388.4
0.256455	1.52263	3.81422	0.399199	0.689747		18459	ENSG00000123395.15
3.60057	-0.713209	1.16786	-0.610696	0.541401		18460	ENSG00000123395.15
0						18462	ENSG00000123405.14
0.690491	-0.590134	3.21257	-0.183695	0.854253		18463	ENSG00000123405.14
0						18464	ENSG00000123407.4
3.34952	1.98917	1.22903	1.61848	0.105559		18465	ENSG00000123411.15
1.4629	-1.02927	1.80312	-0.57083	0.568115		18466	ENSG00000123411.15
3.19781	-1.20924	1.29567	-0.933294	0.350668		18467	ENSG00000123411.15
0						18470	ENSG00000123411.15
0.142579	-0.81056	3.81694	-0.212359	0.831827		18471	ENSG00000123415.16
5.47009	-1.92725	1.0259	-1.87859	0.0603005	0.362217	18474	ENSG00000123416.15
9.12074	0.309999	0.765588	0.404917	0.685539	0.925944	18475	ENSG00000123416.15
8.24186	0.793507	0.813978	0.974851	0.329634	0.761603	18476	ENSG00000123427.17
5.55847	1.06212	0.977871	1.08616	0.277408	0.719164	18477	ENSG00000123427.17
1.4423	2.78408	2.14655	1.297	0.194631		18478	ENSG00000123427.17
8.23085	0.308627	0.875822	0.352385	0.724549	0.937376	18480	ENSG00000123444.14
0						18485	ENSG00000123453.19
0						18486	ENSG00000123453.19
0						18487	ENSG00000123454.12
0						18491	ENSG00000123472.13
4.51246	2.44534	1.36548	1.79083	0.0733202		18492	ENSG00000123472.13
0						18493	ENSG00000123472.13
0						18494	ENSG00000123473.17
0						18500	ENSG00000123473.17
1.43535	-0.322731	2.0434	-0.157938	0.874506		18501	ENSG00000123485.12
0						18502	ENSG00000123485.12
0						18504	ENSG00000123496.8
0.751619	-3.22419	2.96929	-1.08585	0.277546		18505	ENSG00000123496.8
0						18507	ENSG00000123500.10
0.641137	2.74161	3.71081	0.738815	0.460019		18508	ENSG00000123500.10
0.518388	-2.68445	3.41868	-0.785231	0.432318		18509	ENSG00000123505.20
0						18510	ENSG00000123505.20
17.0614	0.137371	0.56457	0.24332	0.807758	0.961279	18512	ENSG00000123545.6
2.89748	-0.522987	1.32332	-0.395207	0.69269		18516	ENSG00000123552.18
0.828205	-1.29572	2.69148	-0.481415	0.630221		18517	ENSG00000123552.18
1.71141	-0.432875	1.89438	-0.228504	0.819254		18518	ENSG00000123552.18
0.295232	1.6417	3.80879	0.43103	0.666446		18519	ENSG00000123560.14
0						18520	ENSG00000123560.14
0						18521	ENSG00000123560.14
1.62824	1.39333	2.2232	0.626719	0.530843		18522	ENSG00000123560.14
0.750313	-1.09842	3.10723	-0.353506	0.723709		18523	ENSG00000123560.14
0						18525	ENSG00000123560.14
0						18526	ENSG00000123560.14
0						18527	ENSG00000123560.14
0						18531	ENSG00000123561.15
0.767198	-3.25257	2.60893	-1.24671	0.212505		18533	ENSG00000123562.18
0.631612	0.34643	2.95568	0.117208	0.906695		18534	ENSG00000123562.18
0						18535	ENSG00000123569.10
1.11418	1.43733	2.22533	0.645896	0.518346		18536	ENSG00000123570.4
0						18537	ENSG00000123572.17
1.95499	4.32817	2.05132	2.10994	0.0348633		18538	ENSG00000123572.17
21.7006	0.0874767	0.496151	0.176311	0.86005	0.972634	18539	ENSG00000123575.9
0						18541	ENSG00000123576.5
0						18542	ENSG00000123584.7
0						18543	ENSG00000123594.7
29.1949	-0.188121	0.454798	-0.413636	0.679141	0.924456	18544	ENSG00000123595.8
0						18545	ENSG00000123600.21
1.06143	-1.81943	2.44346	-0.744612	0.456506		18548	ENSG00000123600.21
0.256455	1.52263	3.81422	0.399199	0.689747		18549	ENSG00000123600.21
12.1507	0.432318	0.686177	0.630039	0.528669	0.872034	18550	ENSG00000123607.16
1.35233	0.916764	2.11642	0.433167	0.664894		18551	ENSG00000123607.16
0						18552	ENSG00000123607.16
4.30348	0.965542	1.23215	0.78362	0.433263		18553	ENSG00000123609.11
21.2006	1.40931	0.646835	2.17877	0.0293486	0.241517	18554	ENSG00000123610.5
0						18555	ENSG00000123612.16
0.517083	-0.106537	3.55576	-0.0299617	0.976098		18556	ENSG00000123612.16
0						18558	ENSG00000123636.20
0						18559	ENSG00000123636.20
0						18561	ENSG00000123636.20
4.24133	-0.723	0.997071	-0.725125	0.468376		18562	ENSG00000123636.20
0.579085	2.58147	3.35985	0.76833	0.442291		18563	ENSG00000123636.20
24.4269	-0.209992	0.520334	-0.403572	0.686527	0.926257	18564	ENSG00000123636.20
69.6226	-0.549558	0.366802	-1.49824	0.13407	0.537971	18565	ENSG00000123636.20
0						18566	ENSG00000123643.14
0.42346	2.13377	3.77452	0.56531	0.571863		18567	ENSG00000123643.14
0.412161	-2.34735	3.72169	-0.630722	0.528223		18568	ENSG00000123643.14
2.23995	0.363008	1.60225	0.226562	0.820764		18570	ENSG00000123684.13
0.681291	2.79428	3.64671	0.766246	0.44353		18571	ENSG00000123684.13
3.49405	0.719403	1.44114	0.499191	0.617645		18572	ENSG00000123685.9
2.14572	1.68246	1.66344	1.01143	0.311811		18574	ENSG00000123685.9
651.342	-1.70103	0.346019	-4.91601	8.83266e-07	8.07216e-05	18575	ENSG00000123689.6
53.2866	0.704761	0.431047	1.635	0.102049	0.475988	18576	ENSG00000123700.5
20.5912	-1.19227	0.698815	-1.70613	0.0879836	0.442621	18577	ENSG00000123700.5
2.32632	-0.331446	1.43265	-0.231352	0.817041		18580	ENSG00000123728.10
0						18581	ENSG00000123737.13
72.2087	-0.645361	0.388249	-1.66223	0.096466	0.463218	18587	ENSG00000123739.11
0.137387	-0.81056	3.81694	-0.212359	0.831827		18588	ENSG00000123810.9
11.0739	0.470419	0.76309	0.616466	0.537587	0.876308	18589	ENSG00000123810.9
0.265614	-0.0892225	3.81694	-0.0233754	0.981351		18591	ENSG00000123815.13
0.641137	2.74161	3.71081	0.738815	0.460019		18592	ENSG00000123815.13
0.274774	-1.76014	3.76656	-0.467305	0.640281		18593	ENSG00000123815.13
5.67422	-0.891741	0.962917	-0.926084	0.354402	0.781244	18594	ENSG00000123815.13
95.5011	-0.00773101	0.40215	-0.0192242	0.984662	0.997226	18596	ENSG00000123815.13
0						18597	ENSG00000123836.15
22.0406	-0.654335	0.574693	-1.13858	0.254877	0.696676	18598	ENSG00000123836.15
158.177	-0.712015	0.37747	-1.88628	0.059257	0.359275	18599	ENSG00000123836.15
1.52263	-0.654128	1.79826	-0.363755	0.716041		18600	ENSG00000123836.15
0.283853	1.60334	3.81125	0.420686	0.673984		18601	ENSG00000123838.11
0						18602	ENSG00000123843.13
0.678845	0.177502	2.88866	0.061448	0.951002		18606	ENSG00000123892.12
0						18607	ENSG00000123901.9
0.61542	-0.204601	3.36108	-0.0608735	0.95146		18609	ENSG00000123908.12
0.777804	2.99162	2.72507	1.09781	0.272285		18610	ENSG00000123908.12
7.76348	0.125415	0.786485	0.159463	0.873304	0.974631	18611	ENSG00000123933.17
57.9639	0.185395	0.429629	0.431524	0.666087	0.922348	18613	ENSG00000123975.5
0						18614	ENSG00000123977.10
0						18615	ENSG00000123977.10
0						18616	ENSG00000123983.15
0.137387	-0.81056	3.81694	-0.212359	0.831827		18617	ENSG00000123983.15
0.170323	0.872552	3.81694	0.2286	0.81918		18618	ENSG00000123983.15
0.340646	1.71952	3.80379	0.452053	0.65123		18619	ENSG00000123983.15
0						18620	ENSG00000123983.15
15.2858	-0.281794	0.588255	-0.479034	0.631915	0.911234	18621	ENSG00000123989.15
132.362	1.07149	0.321845	3.32923	0.000870879	0.0219072	18622	ENSG00000123989.15
19.722	0.168601	0.566905	0.297406	0.766157	0.950267	18623	ENSG00000123992.21
0.637301	0.362252	2.94824	0.122871	0.902209		18624	ENSG00000123992.21
0.137387	-0.81056	3.81694	-0.212359	0.831827		18625	ENSG00000123992.21
0.340646	1.71952	3.80379	0.452053	0.65123		18626	ENSG00000123992.21
0						18627	ENSG00000123992.21
8.01116	-0.179392	0.765458	-0.234359	0.814707	0.962149	18628	ENSG00000123999.5
27.021	0.615257	0.594728	1.03452	0.300894	0.738254	18629	ENSG00000123999.5
2.87169	-0.303774	1.37758	-0.220514	0.825471		18630	ENSG00000124003.13
6.17403	-1.01045	1.07647	-0.938673	0.347899	0.775821	18633	ENSG00000124006.15
0						18634	ENSG00000124019.10
4.27547	0.271081	1.26438	0.214398	0.830237		18635	ENSG00000124067.17
3.70615	0.909016	1.26325	0.719586	0.47178		18636	ENSG00000124067.17
62.4692	0.719426	0.334251	2.15235	0.0313699	0.25113	18637	ENSG00000124067.17
1.75938	-1.53481	1.88808	-0.812894	0.416279		18638	ENSG00000124067.17
0						18639	ENSG00000124067.17
17.2874	0.527996	0.553615	0.953724	0.340223	0.769296	18641	ENSG00000124074.12
0						18642	ENSG00000124089.4
1.36348	-4.07327	2.13765	-1.90549	0.0567165		18643	ENSG00000124091.10
3.8172	3.4179	1.46471	2.3335	0.0196221		18646	ENSG00000124097.8
29.7169	2.42369	0.563896	4.29811	1.72259e-05	0.000955963	18647	ENSG00000124098.10
1.49645	-0.227686	2.21894	-0.10261	0.918272		18648	ENSG00000124102.5
80.5035	-0.0533079	0.333822	-0.15969	0.873126	0.974631	18652	ENSG00000124104.19
20.8575	1.79921	1.58265	1.13684	0.255607	0.697233	18653	ENSG00000124107.5
0						18654	ENSG00000124116.19
0						18656	ENSG00000124116.19
0						18657	ENSG00000124116.19
0						18658	ENSG00000124120.11
24.5261	-0.590493	0.4945	-1.19412	0.232431	0.673559	18660	ENSG00000124126.14
9.66583	-0.184767	0.757396	-0.24395	0.807269	0.961279	18661	ENSG00000124126.14
0						18662	ENSG00000124134.9
0						18663	ENSG00000124140.15
0						18664	ENSG00000124140.15
0						18665	ENSG00000124140.15
0						18666	ENSG00000124140.15
0						18667	ENSG00000124140.15
0						18668	ENSG00000124140.15
0						18669	ENSG00000124143.11
214.461	-0.415803	0.263327	-1.57903	0.114328	0.499274	18672	ENSG00000124145.6
0.256455	1.52263	3.81422	0.399199	0.689747		18673	ENSG00000124151.19
0						18674	ENSG00000124151.19
1.62505	-4.33787	2.03843	-2.12805	0.0333333		18676	ENSG00000124155.19
6.44174	0.792006	0.94825	0.835229	0.403589	0.808435	18677	ENSG00000124155.19
821.352	0.0422658	0.270442	0.156284	0.875809	0.975274	18679	ENSG00000124155.19
3.13638	-1.11922	1.6868	-0.663516	0.507		18680	ENSG00000124155.19
0.679915	2.82214	3.17051	0.890121	0.373401		18681	ENSG00000124155.19
0						18682	ENSG00000124157.7
0.256455	1.52263	3.81422	0.399199	0.689747		18685	ENSG00000124159.17
0.668535	2.80068	3.18712	0.87875	0.379537		18686	ENSG00000124160.12
3.96358	0.736857	1.12929	0.652498	0.51408		18687	ENSG00000124164.16
0.813621	-1.20133	2.67763	-0.448654	0.653681		18688	ENSG00000124164.16
1.33834	-0.753923	2.03657	-0.370192	0.711239		18689	ENSG00000124171.9
386.627	-0.269693	0.257255	-1.04835	0.294478	0.733086	18690	ENSG00000124172.10
0.283853	1.60334	3.81125	0.420686	0.673984		18695	ENSG00000124177.16
0.312902	-0.0892225	3.81694	-0.0233754	0.981351		18696	ENSG00000124177.16
8.50999	0.638139	0.784767	0.813157	0.416128	0.814873	18697	ENSG00000124181.15
81.7064	-0.434043	0.325658	-1.33282	0.182592	0.618248	18703	ENSG00000124181.15
0.743647	0.346446	2.81841	0.122922	0.902169		18704	ENSG00000124191.18
0						18705	ENSG00000124191.18
0						18706	ENSG00000124191.18
0						18707	ENSG00000124191.18
10.0837	-0.895605	0.970901	-0.922447	0.356295	0.782293	18708	ENSG00000124191.18
1.60699	2.99764	2.053	1.46013	0.144255		18709	ENSG00000124193.16
52.6972	1.07462	0.373705	2.87558	0.00403284	0.0661831	18710	ENSG00000124193.16
1.44085	2.79037	2.20918	1.26308	0.20656		18711	ENSG00000124194.17
1.44085	2.79037	2.20918	1.26308	0.20656		18712	ENSG00000124194.17
0						18714	ENSG00000124196.6
0.859034	-1.16103	2.64606	-0.438775	0.660824		18715	ENSG00000124198.10
2.30785	-0.927569	1.57691	-0.588221	0.556384		18716	ENSG00000124201.15
7.09827	-0.635841	0.794368	-0.800436	0.423458	0.81813	18718	ENSG00000124201.15
0						18719	ENSG00000124203.7
0						18720	ENSG00000124203.7
0						18721	ENSG00000124205.18
0.518388	-2.68445	3.41868	-0.785231	0.432318		18723	ENSG00000124207.17
49.8766	0.517521	0.366071	1.41372	0.157444	0.579273	18725	ENSG00000124208.16
2.4629	0.146354	1.53464	0.0953666	0.924024		18726	ENSG00000124209.4
4.3594	1.51862	1.08242	1.40298	0.160621		18727	ENSG00000124212.6
256.874	0.311808	0.283853	1.09848	0.271994	0.714301	18728	ENSG00000124214.21
11.2524	0.597525	0.666935	0.895926	0.370292	0.790965	18729	ENSG00000124214.21
0						18730	ENSG00000124215.17
3.55686	-0.851214	1.38087	-0.616433	0.537608		18731	ENSG00000124215.17
0						18734	ENSG00000124215.17
9.09184	2.76675	1.06248	2.60405	0.00921303	0.116837	18735	ENSG00000124216.4
321.361	0.0459615	0.225752	0.203593	0.838672	0.966961	18736	ENSG00000124217.5
0						18740	ENSG00000124225.16
0.137387	-0.81056	3.81694	-0.212359	0.831827		18741	ENSG00000124225.16
21.4308	2.01823	0.586972	3.43838	0.0005852	0.0158409	18742	ENSG00000124225.16
8.59509	0.33414	0.846809	0.394588	0.693147	0.928501	18743	ENSG00000124225.16
16.776	-0.0448204	0.600889	-0.0745901	0.940541	0.989083	18744	ENSG00000124225.16
2.4604	2.12104	1.74471	1.2157	0.224101		18745	ENSG00000124226.11
0						18746	ENSG00000124227.6
74.7997	-0.488392	0.3213	-1.52005	0.128498	0.52687	18747	ENSG00000124228.15
0						18749	ENSG00000124232.11
0						18751	ENSG00000124233.12
0						18752	ENSG00000124237.6
0.779228	0.781842	2.50625	0.311957	0.755074		18753	ENSG00000124243.19
4.78319	0.185324	1.41647	0.130835	0.895906	0.979161	18754	ENSG00000124249.7
3.96147	0.609268	1.10557	0.55109	0.581572		18755	ENSG00000124251.11
22.3339	0.0267287	0.541819	0.0493315	0.960655	0.991623	18757	ENSG00000124251.11
0.815162	-2.36317	3.00575	-0.786216	0.431741		18758	ENSG00000124253.11
2.63802	1.53439	1.73863	0.882529	0.377491		18759	ENSG00000124256.15
0						18760	ENSG00000124256.15
215.955	-0.806137	0.379035	-2.12681	0.0334355	0.261025	18761	ENSG00000124257.7
0						18762	ENSG00000124260.12
0						18763	ENSG00000124275.15
0						18764	ENSG00000124275.15
0						18765	ENSG00000124275.15
1.37612	-0.719531	2.02652	-0.355057	0.722547		18766	ENSG00000124275.15
0.590465	2.60658	3.74785	0.695488	0.48675		18767	ENSG00000124275.15
8.10443	0.0548122	0.778911	0.0703703	0.943899	0.989221	18769	ENSG00000124275.15
404.455	0.494789	0.226177	2.18762	0.0286975	0.237376	18770	ENSG00000124275.15
8.05359	2.54536	0.955274	2.66453	0.00770949	0.104204	18771	ENSG00000124275.15
0						18772	ENSG00000124279.12
3.57565	-0.53301	1.17892	-0.452117	0.651185		18773	ENSG00000124299.16
0.8334	-1.30997	3.01062	-0.435117	0.663478		18774	ENSG00000124299.16
1.9062	-2.78145	2.07509	-1.3404	0.180115		18775	ENSG00000124299.16
0						18776	ENSG00000124299.16
0						18777	ENSG00000124299.16
0						18778	ENSG00000124299.16
0.312249	1.63037	3.80954	0.427972	0.668671		18780	ENSG00000124299.16
0						18781	ENSG00000124302.13
0						18782	ENSG00000124302.13
0.285158	-1.80693	3.7623	-0.480273	0.631033		18784	ENSG00000124313.19
1.19581	-0.244974	2.13901	-0.114527	0.90882		18788	ENSG00000124313.19
9.96435	-2.11578	0.801131	-2.641	0.00826629	0.108849	18789	ENSG00000124313.19
0.128227	0.872552	3.81694	0.2286	0.81918		18790	ENSG00000124313.19
0						18791	ENSG00000124333.16
0						18792	ENSG00000124334.19
0						18794	ENSG00000124343.14
0.813621	-1.20133	2.67763	-0.448654	0.653681		18796	ENSG00000124356.17
0						18797	ENSG00000124357.13
1.9083	-0.00612752	1.8521	-0.00330842	0.99736		18798	ENSG00000124357.13
247.436	0.293953	0.226461	1.29803	0.194278	0.632037	18801	ENSG00000124357.13
1.0432	-2.7821	2.18773	-1.27168	0.203485		18802	ENSG00000124370.11
339.905	-0.508049	0.253808	-2.0017	0.0453169	0.308455	18803	ENSG00000124370.11
397.042	-0.777013	0.344853	-2.25317	0.0242485	0.215976	18805	ENSG00000124374.9
1.52342	-3.34075	1.92303	-1.73724	0.0823456		18806	ENSG00000124380.11
0.116615	-0.81056	3.81694	-0.212359	0.831827		18808	ENSG00000124383.11
0						18809	ENSG00000124391.5
56.3929	-1.268	0.3656	-3.46828	0.000523809	0.0146571	18810	ENSG00000124399.4
0						18812	ENSG00000124406.17
0						18813	ENSG00000124422.12
0.684037	0.165113	2.62379	0.0629293	0.949823		18815	ENSG00000124422.12
295.774	0.469465	0.291016	1.61319	0.106703	0.484397	18816	ENSG00000124422.12
0.578516	-0.355547	2.78494	-0.127668	0.898412		18817	ENSG00000124422.12
0						18818	ENSG00000124422.12
1.7008	4.13896	2.22254	1.86227	0.0625655		18819	ENSG00000124429.18
9.21575	-0.547497	0.922019	-0.593803	0.552644	0.881673	18820	ENSG00000124440.16
16.3899	-0.846207	0.578041	-1.46392	0.143215	0.55296	18821	ENSG00000124440.16
2.80322	-3.45106	1.66189	-2.07658	0.03784		18822	ENSG00000124440.16
2.72673	-0.245734	1.18611	-0.207177	0.835871		18825	ENSG00000124444.16
0						18826	ENSG00000124449.7
0.286938	-0.0892225	3.81694	-0.0233754	0.981351		18831	ENSG00000124459.12
0						18832	ENSG00000124466.9
0						18834	ENSG00000124467.20
0						18835	ENSG00000124469.12
0.370617	-2.20741	3.73084	-0.591667	0.554073		18836	ENSG00000124479.11
0.128227	0.872552	3.81694	0.2286	0.81918		18837	ENSG00000124486.15
0						18839	ENSG00000124486.15
0						18840	ENSG00000124490.14
0.137387	-0.81056	3.81694	-0.212359	0.831827		18843	ENSG00000124491.16
0.23323	-1.55533	3.78685	-0.410719	0.681279		18844	ENSG00000124491.16
0						18845	ENSG00000124493.14
0						18846	ENSG00000124493.14
0						18847	ENSG00000124493.14
0						18848	ENSG00000124493.14
0						18850	ENSG00000124493.14
0						18851	ENSG00000124493.14
0						18852	ENSG00000124493.14
0						18853	ENSG00000124493.14
0.256455	1.52263	3.81422	0.399199	0.689747		18855	ENSG00000124496.13
0						18856	ENSG00000124496.13
0						18857	ENSG00000124507.11
0						18858	ENSG00000124507.11
0						18859	ENSG00000124507.11
0.279966	-1.78367	3.76441	-0.473826	0.635624		18860	ENSG00000124508.17
0.128227	0.872552	3.81694	0.2286	0.81918		18863	ENSG00000124523.17
0.295232	1.6417	3.80879	0.43103	0.666446		18864	ENSG00000124523.17
2.43327	-0.1266	1.44745	-0.0874646	0.930302		18866	ENSG00000124532.15
1.10801	3.5233	2.72799	1.29154	0.196518		18867	ENSG00000124535.16
57.3107	1.23252	0.370432	3.32724	0.000877094	0.022008	18869	ENSG00000124541.7
93.0526	0.451039	0.286544	1.57407	0.115472	0.501427	18870	ENSG00000124541.7
0.986709	-0.784367	2.27985	-0.344043	0.730814		18872	ENSG00000124557.14
341.645	-0.707752	0.242128	-2.92304	0.00346627	0.0593797	18874	ENSG00000124562.10
0						18878	ENSG00000124564.17
0						18879	ENSG00000124564.17
0						18881	ENSG00000124568.12
12.8301	0.260892	0.624318	0.417884	0.676032	0.92351	18883	ENSG00000124570.21
0.399034	0.560857	3.81422	0.147044	0.883098		18886	ENSG00000124571.18
31.6463	0.172892	0.512972	0.33704	0.736087	0.941698	18887	ENSG00000124571.18
0						18888	ENSG00000124574.16
0						18889	ENSG00000124574.16
7.13637	0.375599	0.979471	0.383471	0.701371	0.931842	18890	ENSG00000124574.16
4.93068	1.48972	1.12176	1.32802	0.184172	0.620461	18892	ENSG00000124574.16
1.30607	-0.988809	2.04483	-0.483566	0.628694		18893	ENSG00000124575.7
31.2067	-0.397309	0.548029	-0.724979	0.468465	0.845473	18894	ENSG00000124587.14
0.413385	-1.0856	3.7623	-0.288545	0.772929		18895	ENSG00000124588.22
2.13305	-1.50645	1.76086	-0.85552	0.392263		18896	ENSG00000124588.22
150.03	-0.294415	0.28526	-1.0321	0.302028	0.739216	18897	ENSG00000124588.22
3.0008	-0.32929	1.46883	-0.224185	0.822613		18898	ENSG00000124588.22
7.06671	-0.723424	0.820026	-0.882196	0.377671	0.79391	18899	ENSG00000124588.22
0						18900	ENSG00000124593.16
0.773538	0.774153	2.75078	0.281431	0.77838		18902	ENSG00000124596.17
31.5453	0.473812	0.451957	1.04836	0.294474	0.733086	18903	ENSG00000124596.17
0.910961	-1.26995	2.94014	-0.431933	0.66579		18906	ENSG00000124602.11
50.263	0.583598	0.371602	1.57049	0.116301	0.503122	18908	ENSG00000124608.5
0.531229	-0.386483	3.52296	-0.109704	0.912644		18909	ENSG00000124610.5
7.35611	-1.03753	0.768976	-1.34924	0.17726	0.60889	18910	ENSG00000124613.9
0.561001	-0.382837	3.09498	-0.123696	0.901556		18911	ENSG00000124613.9
578.687	0.155721	0.23161	0.672342	0.501366	0.858113	18912	ENSG00000124614.17
0						18913	ENSG00000124615.21
0.466461	-2.54417	3.71021	-0.68572	0.49289		18914	ENSG00000124615.21
0.141926	0.872552	3.81694	0.2286	0.81918		18915	ENSG00000124615.21
5.15767	-0.69681	0.925793	-0.752663	0.451652	0.835746	18916	ENSG00000124635.10
0						18917	ENSG00000124641.16
0						18918	ENSG00000124641.16
5.18319	-0.6821	0.955898	-0.71357	0.475493	0.849314	18919	ENSG00000124641.16
0.283853	1.60334	3.81125	0.420686	0.673984		18920	ENSG00000124657.1
640.082	-0.108071	0.21246	-0.508664	0.610988	0.904767	18921	ENSG00000124659.7
0						18922	ENSG00000124664.11
0.116615	-0.81056	3.81694	-0.212359	0.831827		18925	ENSG00000124678.20
0						18926	ENSG00000124678.20
0.551687	2.51882	3.41268	0.738076	0.460468		18927	ENSG00000124688.14
5.87551	-1.40185	0.926822	-1.51254	0.130398	0.531379	18928	ENSG00000124688.14
1390.99	-0.839833	0.252031	-3.33227	0.00086142	0.0217241	18929	ENSG00000124701.6
29.4996	-0.654546	0.52814	-1.23934	0.215219	0.65603	18930	ENSG00000124702.19
58.2786	-4.83994	1.16297	-4.1617	3.15884e-05	0.00156956	18931	ENSG00000124713.6
0						18932	ENSG00000124721.18
0						18933	ENSG00000124721.18
1.39272	0.262535	1.8905	0.13887	0.889553		18936	ENSG00000124731.14
0.982241	0.0332179	2.11903	0.015676	0.987493		18938	ENSG00000124733.5
246.986	-0.412804	0.325208	-1.26935	0.204316	0.643366	18939	ENSG00000124733.5
20.4789	-1.44159	0.567706	-2.53932	0.0111069	0.132577	18940	ENSG00000124733.5
197.902	-0.876411	0.993644	-0.882017	0.377768	0.79391	18942	ENSG00000124743.6
482.865	0.411476	0.321748	1.27888	0.200941	0.641024	18945	ENSG00000124749.18
3.86013	0.00934415	1.57591	0.00592937	0.995269		18948	ENSG00000124749.18
0						18949	ENSG00000124749.18
0.641137	2.74161	3.71081	0.738815	0.460019		18950	ENSG00000124762.15
1.85112	3.20031	1.99607	1.6033	0.108868		18951	ENSG00000124762.15
2.45673	-0.897752	1.26734	-0.708374	0.478713		18952	ENSG00000124762.15
444.03	1.75469	0.366554	4.78698	1.69306e-06	0.00013881	18953	ENSG00000124766.7
554.302	-0.283286	0.212417	-1.33363	0.182326	0.617768	18955	ENSG00000124767.7
0.590465	2.60658	3.74785	0.695488	0.48675		18956	ENSG00000124772.12
87.0334	0.676394	1.05602	0.640511	0.52184	0.869211	18957	ENSG00000124772.12
0.528463	-0.0694866	3.5292	-0.0196891	0.984291		18958	ENSG00000124780.14
0.295232	1.6417	3.80879	0.43103	0.666446		18959	ENSG00000124782.21
0.147616	0.872552	3.81694	0.2286	0.81918		18960	ENSG00000124782.21
0						18961	ENSG00000124782.21
248.704	0.674098	0.263786	2.55548	0.0106043	0.129058	18962	ENSG00000124783.14
0.650297	1.46674	3.30419	0.443904	0.657112		18964	ENSG00000124783.14
0						18965	ENSG00000124783.14
66.5386	-0.142585	0.387433	-0.368025	0.712854	0.934475	18966	ENSG00000124784.9
8.17909	-2.21747	0.914648	-2.42439	0.0153339	0.162586	18967	ENSG00000124785.9
19.9653	0.696628	0.603087	1.1551	0.248048	0.687708	18968	ENSG00000124785.9
1.61038	0.676888	1.7475	0.387348	0.698499		18970	ENSG00000124785.9
4.45283	-0.301972	1.01834	-0.296532	0.766824		18971	ENSG00000124786.13
0						18972	ENSG00000124787.14
0.710937	0.190298	3.19109	0.0596342	0.952447		18973	ENSG00000124787.14
65.3414	-0.18737	0.391947	-0.478049	0.632615	0.911784	18974	ENSG00000124788.19
0.540307	2.49241	3.4365	0.725277	0.468282		18975	ENSG00000124788.19
2.23101	1.20422	1.58118	0.761596	0.446301		18977	ENSG00000124788.19
0.23323	-1.55533	3.78685	-0.410719	0.681279		18978	ENSG00000124788.19
7.23467	1.26255	0.882304	1.43097	0.152438	0.570505	18979	ENSG00000124789.12
1.48317	1.95988	2.31209	0.847666	0.396624		18981	ENSG00000124795.17
122.882	-0.364481	0.268746	-1.35623	0.175027	0.60513	18982	ENSG00000124802.12
1.80905	-1.37544	1.65614	-0.830508	0.406252		18983	ENSG00000124802.12
5.66079	-1.02406	0.965018	-1.06118	0.288609	0.729319	18984	ENSG00000124802.12
0						18986	ENSG00000124812.15
0						18987	ENSG00000124812.15
0						18989	ENSG00000124813.23
0						18991	ENSG00000124818.16
0						18992	ENSG00000124818.16
0.510969	2.3747	3.75986	0.631593	0.527653		18993	ENSG00000124818.16
0.142579	-0.81056	3.81694	-0.212359	0.831827		18994	ENSG00000124827.7
148.611	1.0299	0.324608	3.17275	0.00151003	0.0321773	18995	ENSG00000124831.20
0.4167	-1.0388	3.76656	-0.275795	0.782706		18996	ENSG00000124831.20
1.74851	1.98922	1.94763	1.02135	0.307087		18997	ENSG00000124831.20
240.103	0.172153	0.296093	0.581416	0.56096	0.88641	18998	ENSG00000124831.20
8.48432	0.272751	0.8673	0.314482	0.753155	0.947494	18999	ENSG00000124831.20
0						19000	ENSG00000124835.2
5.54807	0.0235252	0.972697	0.0241855	0.980705	0.99639	19002	ENSG00000124839.13
1.3225	0.816577	2.123	0.384633	0.70051		19003	ENSG00000124839.13
0						19004	ENSG00000124875.10
3.88896	-0.130395	1.63702	-0.0796539	0.936513		19006	ENSG00000124882.4
0						19008	ENSG00000124900.12
0						19010	ENSG00000124915.11
0						19011	ENSG00000124915.11
0.41208	2.09956	3.7768	0.555909	0.578273		19013	ENSG00000124920.14
0.128227	0.872552	3.81694	0.2286	0.81918		19014	ENSG00000124920.14
1.47965	2.84021	2.31841	1.22507	0.22055		19015	ENSG00000124920.14
8.93247	-1.01747	1.01589	-1.00155	0.316559	0.751525	19016	ENSG00000124935.4
0						19017	ENSG00000124939.6
8329.01	-0.159948	0.239569	-0.667651	0.504357	0.859343	19018	ENSG00000124942.14
0						19020	ENSG00000124942.14
1.59723	0.828072	1.94772	0.425149	0.670728		19021	ENSG00000124942.14
0						19022	ENSG00000124942.14
0.340646	1.71952	3.80379	0.452053	0.65123		19023	ENSG00000125037.13
0						19025	ENSG00000125037.13
0						19027	ENSG00000125046.16
0						19028	ENSG00000125046.16
0						19030	ENSG00000125046.16
1.35665	-2.15192	2.27283	-0.946802	0.34374		19031	ENSG00000125046.16
0						19032	ENSG00000125084.13
1.9207	0.965791	1.72237	0.560734	0.574979		19033	ENSG00000125089.18
5.58971	0.491555	0.96277	0.510564	0.609657	0.904647	19034	ENSG00000125089.18
0						19035	ENSG00000125089.18
0.256455	1.52263	3.81422	0.399199	0.689747		19036	ENSG00000125089.18
0						19038	ENSG00000125089.18
1.7794	2.23885	1.80231	1.24221	0.214157		19039	ENSG00000125089.18
49.5933	0.303834	0.45904	0.661889	0.508042	0.860297	19040	ENSG00000125089.18
54.2273	-0.322878	0.383433	-0.842071	0.399748	0.806335	19042	ENSG00000125107.19
2.07325	-0.583444	1.6225	-0.359595	0.71915		19046	ENSG00000125107.19
0						19047	ENSG00000125107.19
0.761885	1.70978	2.80043	0.610543	0.541502		19048	ENSG00000125122.19
8.91872	1.76232	0.867407	2.03171	0.0421831	0.296538	19049	ENSG00000125124.14
0						19052	ENSG00000125124.14
0						19053	ENSG00000125124.14
0						19054	ENSG00000125124.14
0.340646	1.71952	3.80379	0.452053	0.65123		19055	ENSG00000125124.14
0						19056	ENSG00000125124.14
2.00519	1.29346	2.3719	0.545327	0.585528		19057	ENSG00000125144.14
1.32701	-0.595218	2.06254	-0.288585	0.772899		19060	ENSG00000125149.12
7.33853	-0.0241592	0.789242	-0.0306106	0.97558	0.995461	19062	ENSG00000125166.13
0.426778	2.14144	3.76803	0.56832	0.569818		19064	ENSG00000125170.11
0						19065	ENSG00000125170.11
0.256455	1.52263	3.81422	0.399199	0.689747		19066	ENSG00000125170.11
13.6383	1.60812	0.742167	2.16679	0.0302512	0.245597	19067	ENSG00000125170.11
0						19068	ENSG00000125170.11
0						19069	ENSG00000125207.7
0						19070	ENSG00000125207.7
0						19072	ENSG00000125207.7
0						19074	ENSG00000125245.14
2.72065	-0.176417	1.42215	-0.124049	0.901276		19075	ENSG00000125246.16
169.421	-0.112297	0.294442	-0.381388	0.702915	0.932176	19078	ENSG00000125246.16
4.26768	0.421364	1.25058	0.336935	0.736166		19081	ENSG00000125247.16
0.23323	-1.55533	3.78685	-0.410719	0.681279		19082	ENSG00000125247.16
87.7315	0.250014	0.334342	0.74778	0.454593	0.836966	19083	ENSG00000125249.7
0						19084	ENSG00000125255.7
0.559932	-2.78729	3.32536	-0.838192	0.401923		19085	ENSG00000125257.16
0						19086	ENSG00000125257.16
0						19087	ENSG00000125257.16
0						19088	ENSG00000125266.8
41.7335	0.157288	0.423001	0.371837	0.710014	0.933956	19089	ENSG00000125266.8
1.02582	3.41799	3.18334	1.07371	0.282952		19090	ENSG00000125285.6
0.625804	-0.250097	3.34244	-0.0748248	0.940354		19091	ENSG00000125304.10
1.31278	1.46607	2.41401	0.607318	0.54364		19092	ENSG00000125304.10
3.34377	0.359724	1.17536	0.306055	0.759563		19093	ENSG00000125304.10
7.51021	0.00635332	0.897031	0.00708261	0.994349	0.999014	19094	ENSG00000125304.10
0						19096	ENSG00000125304.10
0						19098	ENSG00000125319.15
1.04894	-2.73004	2.41341	-1.1312	0.257973		19099	ENSG00000125337.21
7.19602	0.273631	0.884944	0.309207	0.757164	0.948505	19100	ENSG00000125337.21
2.66955	-2.40684	1.59649	-1.50759	0.13166		19101	ENSG00000125337.21
0						19103	ENSG00000125347.15
92.159	0.175551	0.359051	0.48893	0.624892	0.90835	19104	ENSG00000125347.15
66.4708	0.0452803	0.349692	0.129486	0.896973	0.979567	19105	ENSG00000125347.15
3.08737	1.79024	1.39096	1.28705	0.198075		19106	ENSG00000125347.15
91.5491	0.117832	0.35672	0.33032	0.741158	0.943702	19107	ENSG00000125347.15
4.7569	1.84272	1.16241	1.58526	0.112906	0.496455	19108	ENSG00000125347.15
4.60742	0.0761464	1.16078	0.0655995	0.947697		19109	ENSG00000125347.15
12.8981	1.20104	0.670746	1.7906	0.0733571	0.401341	19110	ENSG00000125347.15
0.170323	0.872552	3.81694	0.2286	0.81918		19112	ENSG00000125347.15
1.80862	2.06257	1.91729	1.07577	0.282028		19113	ENSG00000125347.15
0.541613	-0.432014	3.49973	-0.123442	0.901757		19114	ENSG00000125347.15
1.48643	-1.18405	1.97884	-0.598354	0.549604		19115	ENSG00000125347.15
0						19116	ENSG00000125347.15
0						19117	ENSG00000125347.15
6.86431	-0.0837444	0.900538	-0.0929938	0.925909	0.985259	19118	ENSG00000125351.14
425.511	-0.415192	0.222878	-1.86287	0.0624811	0.369271	19119	ENSG00000125352.6
11.1321	0.442247	0.69612	0.635303	0.525231	0.870688	19121	ENSG00000125354.24
0						19122	ENSG00000125355.16
0						19123	ENSG00000125355.16
12321.4	-0.484447	0.244751	-1.97935	0.0477771	0.317712	19124	ENSG00000125356.7
0						19125	ENSG00000125363.14
0.488262	2.31379	3.59821	0.64304	0.520198		19126	ENSG00000125375.18
0.23323	-1.55533	3.78685	-0.410719	0.681279		19127	ENSG00000125375.18
3.84776	-0.00279244	1.2215	-0.00228608	0.998176		19128	ENSG00000125375.18
153.916	0.894047	0.522797	1.71012	0.0872429	0.440593	19129	ENSG00000125378.16
2.82297	0.971612	1.43182	0.678584	0.497401		19131	ENSG00000125378.16
0.963767	3.32595	2.50333	1.32861	0.183978		19132	ENSG00000125378.16
0						19133	ENSG00000125378.16
0						19135	ENSG00000125385.9
3.95314	-0.311899	1.26308	-0.246936	0.804958		19136	ENSG00000125386.16
0						19137	ENSG00000125386.16
3.05854	0.141641	1.35349	0.104649	0.916654		19139	ENSG00000125388.20
232.198	-0.0133406	0.828181	-0.0161083	0.987148	0.99817	19143	ENSG00000125398.8
0						19144	ENSG00000125409.13
0						19146	ENSG00000125409.13
0.116615	-0.81056	3.81694	-0.212359	0.831827		19147	ENSG00000125409.13
0						19150	ENSG00000125414.19
23.0069	0.43452	0.505032	0.86038	0.389579	0.801694	19151	ENSG00000125430.9
265.988	-0.338537	0.262362	-1.29034	0.196931	0.635185	19152	ENSG00000125434.11
3.61777	0.944699	1.33848	0.705798	0.480314		19153	ENSG00000125434.11
2.19185	-0.613232	1.40454	-0.436607	0.662396		19156	ENSG00000125447.18
14.4197	-0.211335	0.63241	-0.334175	0.738248	0.942316	19157	ENSG00000125447.18
2.70484	-0.89226	1.33059	-0.670573	0.502492		19158	ENSG00000125449.7
18.0054	0.808806	0.627716	1.28849	0.197575	0.636273	19159	ENSG00000125449.7
0.913664	-1.52283	2.3492	-0.648233	0.516834		19160	ENSG00000125450.11
86.3642	-0.14135	0.309078	-0.457329	0.647434	0.916704	19161	ENSG00000125450.11
89.3905	-0.00356202	0.295696	-0.0120462	0.990389	0.998758	19163	ENSG00000125450.11
20.1843	-0.937601	0.666212	-1.40736	0.159321	0.581453	19164	ENSG00000125450.11
184.86	-0.366893	0.300244	-1.22198	0.221714	0.662644	19166	ENSG00000125450.11
0.256455	1.52263	3.81422	0.399199	0.689747		19168	ENSG00000125454.12
6.99317	1.09555	0.981258	1.11648	0.264217	0.705956	19171	ENSG00000125458.7
6.99386	-0.270203	0.998999	-0.270474	0.786796	0.956878	19172	ENSG00000125459.18
0						19173	ENSG00000125459.18
11.7214	0.835481	0.636279	1.31307	0.189158	0.627869	19175	ENSG00000125459.18
52.7347	0.295289	0.350941	0.841422	0.400112	0.806335	19176	ENSG00000125459.18
0						19179	ENSG00000125462.21
0						19180	ENSG00000125462.21
0						19182	ENSG00000125462.21
0						19183	ENSG00000125462.21
0						19185	ENSG00000125462.21
0						19186	ENSG00000125462.21
0						19191	ENSG00000125462.21
0						19192	ENSG00000125462.21
0						19193	ENSG00000125462.21
0						19195	ENSG00000125482.13
8.25361	-0.820158	0.763125	-1.07474	0.282493	0.723593	19196	ENSG00000125484.12
10.0014	-0.733211	0.689224	-1.06382	0.28741	0.728229	19197	ENSG00000125485.18
0.285158	-1.80693	3.7623	-0.480273	0.631033		19198	ENSG00000125492.11
0						19199	ENSG00000125498.20
6.00767	-0.330078	0.905727	-0.364434	0.715534	0.935181	19201	ENSG00000125503.13
34.7614	4.33809	0.719893	6.02602	1.68048e-09	3.45157e-07	19202	ENSG00000125503.13
0						19205	ENSG00000125505.17
13.6152	0.0621693	0.729127	0.0852653	0.93205	0.987434	19206	ENSG00000125505.17
0.128227	0.872552	3.81694	0.2286	0.81918		19207	ENSG00000125508.4
1.24515	0.161397	1.94462	0.082997	0.933854		19208	ENSG00000125510.18
0						19209	ENSG00000125510.18
0						19210	ENSG00000125514.10
8.74734	3.30815	1.08263	3.05567	0.00224562	0.0433521	19211	ENSG00000125520.14
0						19216	ENSG00000125522.4
0						19217	ENSG00000125522.4
0.141926	0.872552	3.81694	0.2286	0.81918		19218	ENSG00000125531.7
0						19219	ENSG00000125531.7
0.142579	-0.81056	3.81694	-0.212359	0.831827		19220	ENSG00000125531.7
0						19221	ENSG00000125533.6
4.15039	2.80147	1.33813	2.09357	0.0362984		19222	ENSG00000125534.11
0						19224	ENSG00000125551.19
0						19225	ENSG00000125571.10
0						19227	ENSG00000125571.10
31.589	-0.537363	0.436545	-1.23094	0.218344	0.65941	19228	ENSG00000125611.16
63.5563	-0.534856	0.328305	-1.62914	0.103283	0.478766	19229	ENSG00000125611.16
0.340646	1.71952	3.80379	0.452053	0.65123		19230	ENSG00000125611.16
0						19234	ENSG00000125618.18
0						19235	ENSG00000125629.16
0						19236	ENSG00000125629.16
2.16207	1.26171	1.61364	0.7819	0.434273		19237	ENSG00000125629.16
0						19240	ENSG00000125630.16
0						19241	ENSG00000125630.16
0						19243	ENSG00000125631.8
6.54499	0.0615313	0.902104	0.0682086	0.94562	0.989221	19245	ENSG00000125633.11
0.508004	-2.65803	3.44341	-0.77192	0.440162		19246	ENSG00000125637.16
0						19247	ENSG00000125637.16
721.933	-0.154567	0.200896	-0.769386	0.441664	0.829338	19249	ENSG00000125648.15
21.4714	2.62025	0.600103	4.36633	1.26352e-05	0.000752485	19253	ENSG00000125648.15
0						19254	ENSG00000125648.15
73.5414	-0.197579	0.347197	-0.569069	0.56931	0.889841	19255	ENSG00000125650.5
0.141926	0.872552	3.81694	0.2286	0.81918		19258	ENSG00000125651.14
1037.79	0.604978	0.257352	2.35078	0.0187341	0.185876	19259	ENSG00000125652.8
0.541613	-0.432014	3.49973	-0.123442	0.901757		19260	ENSG00000125652.8
0.340646	1.71952	3.80379	0.452053	0.65123		19261	ENSG00000125652.8
5.31616	0.379314	0.914134	0.414943	0.678184	0.924113	19262	ENSG00000125656.12
541.485	-0.215508	0.220983	-0.975225	0.329449	0.761374	19264	ENSG00000125656.12
0.783064	3.03144	3.06146	0.990195	0.322079		19265	ENSG00000125657.5
0.23323	-1.55533	3.78685	-0.410719	0.681279		19266	ENSG00000125675.20
0						19268	ENSG00000125675.20
169.569	-0.118966	0.274569	-0.433282	0.66481	0.922098	19271	ENSG00000125676.20
15.0926	0.20285	0.614051	0.330347	0.741138	0.943702	19272	ENSG00000125676.20
6.54875	0.0374674	1.02006	0.0367305	0.9707	0.994071	19278	ENSG00000125676.20
0						19280	ENSG00000125676.20
0						19281	ENSG00000125686.12
5.98512	-1.35945	1.13722	-1.19541	0.231925	0.672776	19282	ENSG00000125691.15
8.66472	-0.671555	0.836184	-0.803118	0.421906	0.817192	19283	ENSG00000125691.15
0.116615	-0.81056	3.81694	-0.212359	0.831827		19285	ENSG00000125691.15
0						19286	ENSG00000125691.15
1170.68	0.0365671	0.210128	0.174023	0.861848	0.973022	19287	ENSG00000125695.12
0.413385	-1.0856	3.7623	-0.288545	0.772929		19288	ENSG00000125703.15
0.142579	-0.81056	3.81694	-0.212359	0.831827		19289	ENSG00000125703.15
0						19292	ENSG00000125726.11
0.403001	-1.0388	3.76656	-0.275795	0.782706		19294	ENSG00000125730.18
0.137387	-0.81056	3.81694	-0.212359	0.831827		19299	ENSG00000125730.18
0.285158	-1.80693	3.7623	-0.480273	0.631033		19300	ENSG00000125730.18
0						19301	ENSG00000125730.18
0						19303	ENSG00000125731.13
0.403553	-0.833992	3.78685	-0.220234	0.825689		19304	ENSG00000125731.13
0						19305	ENSG00000125733.18
2.56285	-1.16351	1.47405	-0.789331	0.429918		19306	ENSG00000125733.18
65.1424	-0.424849	0.349748	-1.21473	0.224471	0.665099	19307	ENSG00000125733.18
26.5182	-0.489768	0.446536	-1.09682	0.272722	0.714594	19308	ENSG00000125733.18
184.539	0.162437	0.318659	0.509752	0.610225	0.904662	19312	ENSG00000125734.16
32.3204	-0.48493	0.479939	-1.0104	0.312304	0.749733	19313	ENSG00000125734.16
6.5138	-1.16536	0.84935	-1.37206	0.170045	0.59726	19314	ENSG00000125734.16
4.61779	-0.259466	1.0142	-0.255834	0.798079		19315	ENSG00000125734.16
5.83646	-0.643045	1.18442	-0.542922	0.587184	0.895648	19317	ENSG00000125735.12
0						19318	ENSG00000125740.15
20.8473	4.77295	2.97937	1.602			19319	ENSG00000125740.15
92.1122	-0.527809	0.340937	-1.54811	0.121596	0.513823	19320	ENSG00000125741.6
15.8101	0.642074	0.719553	0.892323	0.37222	0.79118	19321	ENSG00000125741.6
3.67137	-1.05869	1.37754	-0.768538	0.442168		19322	ENSG00000125743.11
1.45139	-2.49644	1.97851	-1.26178	0.20703		19324	ENSG00000125743.11
0.256455	1.52263	3.81422	0.399199	0.689747		19325	ENSG00000125743.11
0.256455	1.52263	3.81422	0.399199	0.689747		19327	ENSG00000125744.12
0						19328	ENSG00000125744.12
204.722	0.356499	0.264475	1.34795	0.177675	0.609997	19331	ENSG00000125746.18
1.45989	0.386254	2.04719	0.188675	0.850348		19332	ENSG00000125746.18
0.37307	0.560857	3.81422	0.147044	0.883098		19335	ENSG00000125746.18
15.891	-0.459771	0.585632	-0.785085	0.432404	0.824497	19336	ENSG00000125746.18
0.295232	1.6417	3.80879	0.43103	0.666446		19337	ENSG00000125746.18
5.57782	-1.20293	1.17014	-1.02802	0.303939	0.740923	19338	ENSG00000125746.18
0						19339	ENSG00000125746.18
0						19340	ENSG00000125746.18
1.80987	0.563954	1.75101	0.322074	0.747397		19341	ENSG00000125753.15
13.2972	-0.0140085	0.652577	-0.0214665	0.982874	0.996854	19345	ENSG00000125755.20
0.285158	-1.80693	3.7623	-0.480273	0.631033		19346	ENSG00000125755.20
0.285158	-1.80693	3.7623	-0.480273	0.631033		19347	ENSG00000125755.20
6.70677	-0.86506	0.964071	-0.897299	0.369559	0.790417	19349	ENSG00000125755.20
0						19350	ENSG00000125755.20
1.56281	-2.62665	1.91798	-1.36949	0.170848		19351	ENSG00000125772.15
18.6679	1.33385	0.577216	2.31083	0.0208422	0.197357	19353	ENSG00000125772.15
6.53234	-0.725745	0.863786	-0.84019	0.400802	0.806812	19355	ENSG00000125775.15
0.953817	3.28591	2.85066	1.15269	0.249039		19356	ENSG00000125775.15
0.687406	0.495685	2.8877	0.171654	0.863709		19357	ENSG00000125775.15
9.34507	-0.0417223	0.839741	-0.0496847	0.960374	0.991623	19358	ENSG00000125779.24
5.13432	0.44042	1.12695	0.390808	0.695939	0.930009	19359	ENSG00000125779.24
0.574394	2.5695	3.01472	0.852317	0.394038		19360	ENSG00000125779.24
1.02582	3.41799	3.18334	1.07371	0.282952		19361	ENSG00000125779.24
3.32554	0.072658	1.38591	0.0524263	0.958189		19362	ENSG00000125779.24
9.12387	-0.732137	0.751532	-0.974192	0.329961	0.762005	19363	ENSG00000125779.24
133.5	-0.213413	0.271785	-0.78523	0.432319	0.824497	19364	ENSG00000125779.24
0						19365	ENSG00000125780.12
1.83085	-2.13104	1.71524	-1.24241	0.214084		19367	ENSG00000125787.11
0						19369	ENSG00000125788.6
0						19371	ENSG00000125798.15
0						19372	ENSG00000125804.15
0						19373	ENSG00000125804.15
0						19374	ENSG00000125804.15
1.81222	3.12866	2.31816	1.34963	0.177134		19376	ENSG00000125804.15
0.570006	-0.26962	3.43816	-0.07842	0.937494		19377	ENSG00000125804.15
0						19378	ENSG00000125804.15
0						19379	ENSG00000125804.15
0						19380	ENSG00000125804.15
0						19383	ENSG00000125804.15
443.268	-0.107421	0.302201	-0.355461	0.722244	0.936357	19384	ENSG00000125810.11
13.3298	-0.0453023	0.608022	-0.0745076	0.940607	0.989083	19385	ENSG00000125812.16
3.42598	0.372539	1.42264	0.261865	0.793425		19386	ENSG00000125812.16
80.901	-0.30786	0.41263	-0.746091	0.455612	0.837763	19388	ENSG00000125812.16
0						19389	ENSG00000125813.15
0						19391	ENSG00000125814.17
0						19392	ENSG00000125815.9
0						19393	ENSG00000125816.5
3856.12	-0.166098	0.198439	-0.837023	0.40258	0.807551	19394	ENSG00000125817.8
0						19395	ENSG00000125818.18
307.045	-0.0206758	0.219476	-0.0942052	0.924946	0.98519	19398	ENSG00000125818.18
0						19399	ENSG00000125820.6
16.7965	0.662723	0.650415	1.01892	0.308239	0.745486	19400	ENSG00000125821.13
0						19401	ENSG00000125823.13
0						19402	ENSG00000125823.13
0						19404	ENSG00000125826.22
381.518	-0.105927	0.217429	-0.487181	0.62613	0.909014	19406	ENSG00000125826.22
27.4698	0.813893	0.463451	1.75616	0.0790616	0.418928	19407	ENSG00000125826.22
0						19408	ENSG00000125827.9
3.09459	0.779165	1.19277	0.653238	0.513603		19409	ENSG00000125827.9
0						19410	ENSG00000125831.10
9.17683	1.7323	0.788123	2.198	0.0279488	0.234445	19411	ENSG00000125834.13
1.32878	-0.905644	1.8901	-0.479152	0.63183		19412	ENSG00000125835.20
4.20995	-1.84528	1.10687	-1.66712	0.0954898		19413	ENSG00000125841.14
17.4582	0.419889	0.566507	0.741188	0.458579	0.839577	19414	ENSG00000125841.14
17.9896	1.37869	0.601138	2.29346	0.0218213	0.202765	19415	ENSG00000125841.14
1.01601	-3.65766	2.65362	-1.37837	0.16809		19418	ENSG00000125843.12
0.773538	0.774153	2.75078	0.281431	0.77838		19419	ENSG00000125843.12
1.79863	-0.651588	1.86553	-0.349277	0.726882		19420	ENSG00000125844.17
0.624498	2.67639	3.27984	0.816014	0.414492		19422	ENSG00000125844.17
60.6739	1.01003	0.49835	2.02676	0.042687	0.298614	19423	ENSG00000125845.7
0						19424	ENSG00000125846.17
4.9312	0.0410472	0.9773	0.0420006	0.966498	0.99333	19425	ENSG00000125846.17
39.6403	-0.199506	0.456358	-0.437169	0.661989	0.920556	19426	ENSG00000125846.17
0						19427	ENSG00000125848.10
0						19428	ENSG00000125850.11
0						19429	ENSG00000125850.11
0						19430	ENSG00000125850.11
0						19431	ENSG00000125850.11
0						19432	ENSG00000125851.10
0						19434	ENSG00000125851.10
0						19436	ENSG00000125861.16
0.23323	-1.55533	3.78685	-0.410719	0.681279		19437	ENSG00000125863.20
3.17085	0.0872957	1.36219	0.0640847	0.948903		19438	ENSG00000125863.20
1.08188	-1.69399	2.44809	-0.691964	0.48896		19440	ENSG00000125864.14
0.890193	-1.22151	2.9596	-0.412729	0.679805		19441	ENSG00000125864.14
2.76414	-0.122623	1.67467	-0.0732223	0.941629		19442	ENSG00000125864.14
68.0444	0.79301	0.388347	2.04201	0.0411504	0.292278	19443	ENSG00000125868.16
0.256455	1.52263	3.81422	0.399199	0.689747		19444	ENSG00000125869.10
16.3059	0.762366	0.575979	1.3236	0.185636	0.621584	19445	ENSG00000125870.11
18.1945	-1.13526	0.551807	-2.05734	0.0396533	0.285741	19446	ENSG00000125871.14
63.4204	-0.654416	0.380977	-1.71773	0.0858463	0.436639	19447	ENSG00000125871.14
0						19448	ENSG00000125872.9
0						19449	ENSG00000125875.15
0.128227	0.872552	3.81694	0.2286	0.81918		19450	ENSG00000125875.15
0.541613	-0.432014	3.49973	-0.123442	0.901757		19451	ENSG00000125877.13
12.2282	-0.108304	0.655228	-0.165292	0.868714	0.973522	19452	ENSG00000125877.13
100.499	0.501408	0.42246	1.18688	0.235276	0.676806	19455	ENSG00000125878.7
0						19456	ENSG00000125879.5
0						19457	ENSG00000125879.5
15.3558	-1.01241	0.662123	-1.52903	0.126256	0.521866	19458	ENSG00000125885.13
0.128227	0.872552	3.81694	0.2286	0.81918		19459	ENSG00000125888.15
0						19460	ENSG00000125888.15
0						19461	ENSG00000125888.15
8.65873	1.55798	0.831951	1.87269	0.0611118	0.364983	19463	ENSG00000125895.6
2.5091	0.636612	1.71001	0.372286	0.70968		19464	ENSG00000125898.13
0						19465	ENSG00000125898.13
0.829355	-2.34946	2.39376	-0.981494	0.326349		19466	ENSG00000125898.13
39.1541	0.704157	0.399966	1.76054	0.0783157	0.416742	19467	ENSG00000125898.13
0						19468	ENSG00000125899.9
0.681291	2.79428	3.64671	0.766246	0.44353		19469	ENSG00000125899.9
0						19470	ENSG00000125900.13
0						19471	ENSG00000125900.13
374.17	0.267096	0.252515	1.05774	0.290173	0.73045	19472	ENSG00000125901.6
0						19473	ENSG00000125903.4
0						19474	ENSG00000125910.6
6.06931	0.193526	1.04224	0.185682	0.852694	0.971173	19475	ENSG00000125910.6
2.12786	1.10469	1.82485	0.605359	0.54494		19476	ENSG00000125912.11
0						19482	ENSG00000125931.11
0						19484	ENSG00000125931.11
17.1446	0.785779	0.62584	1.25556	0.209275	0.650452	19485	ENSG00000125944.22
0.783716	1.78674	3.11966	0.572737	0.566823		19486	ENSG00000125944.22
1.61877	0.502186	1.6807	0.298796	0.765096		19487	ENSG00000125944.22
43.9523	-0.0448523	0.409463	-0.109539	0.912775	0.982465	19489	ENSG00000125945.16
0						19490	ENSG00000125952.21
699.357	-0.185593	0.204078	-0.909421	0.363128	0.787507	19491	ENSG00000125954.13
1108.16	-0.120702	0.217118	-0.55593	0.578259	0.892937	19492	ENSG00000125954.13
0.478033	0.753295	3.679	0.204755	0.837763		19493	ENSG00000125962.16
0.935741	-3.53261	2.40727	-1.46748	0.142246		19496	ENSG00000125965.9
0						19497	ENSG00000125966.10
1.80334	-0.0363379	1.68046	-0.0216238	0.982748		19499	ENSG00000125967.17
0.965144	3.30088	2.85096	1.15781	0.24694		19501	ENSG00000125967.17
1.12169	1.23274	2.46654	0.499783	0.617228		19502	ENSG00000125967.17
0.23323	-1.55533	3.78685	-0.410719	0.681279		19505	ENSG00000125967.17
0.573876	-0.00417532	3.44198	-0.00121306	0.999032		19506	ENSG00000125968.10
0.955547	-0.66134	2.29748	-0.287855	0.773458		19507	ENSG00000125968.10
4.52082	-0.588469	0.988998	-0.595016	0.551833		19509	ENSG00000125970.12
0						19510	ENSG00000125970.12
1259.26	0.0376471	0.222269	0.169377	0.8655	0.973394	19511	ENSG00000125970.12
81.779	-0.128191	0.319097	-0.401729	0.687884	0.92651	19514	ENSG00000125971.18
0						19515	ENSG00000125975.14
508.136	0.0317045	0.223116	0.142098	0.887002	0.977349	19516	ENSG00000125977.7
28.5529	-1.06146	0.435054	-2.43984	0.0146937	0.15841	19517	ENSG00000125991.21
45.2175	0.241827	0.423519	0.570995	0.568003	0.889298	19520	ENSG00000125991.21
0.295232	1.6417	3.80879	0.43103	0.666446		19522	ENSG00000125997.6
0						19523	ENSG00000125998.8
0						19524	ENSG00000125999.11
0						19525	ENSG00000125999.11
0						19526	ENSG00000125999.11
0.23323	-1.55533	3.78685	-0.410719	0.681279		19527	ENSG00000126001.17
12.0814	-0.360885	1.03111	-0.349998	0.726341	0.937877	19530	ENSG00000126001.17
10.6348	-0.088667	0.724555	-0.122374	0.902603	0.981672	19533	ENSG00000126003.7
20.8536	0.688434	0.630814	1.09134	0.275122	0.71712	19534	ENSG00000126005.17
38.858	0.0109451	0.407894	0.0268331	0.978593	0.995763	19535	ENSG00000126005.17
4.94774	1.53073	1.2285	1.24601	0.21276	0.65413	19536	ENSG00000126005.17
0						19537	ENSG00000126010.6
0						19539	ENSG00000126012.14
1.24122	-0.161119	2.37832	-0.0677451	0.945989		19540	ENSG00000126012.14
0.517083	-0.106537	3.55576	-0.0299617	0.976098		19542	ENSG00000126016.17
968.322	-0.112277	0.207026	-0.542331	0.58759	0.895648	19543	ENSG00000126062.4
2.79338	0.229843	1.25847	0.182637	0.855083		19544	ENSG00000126067.12
750.029	-0.185932	0.228713	-0.812952	0.416246	0.814877	19545	ENSG00000126067.12
2.9653	-1.2624	1.46386	-0.862378	0.38848		19546	ENSG00000126070.20
34.181	1.42507	0.526848	2.7049	0.00683248	0.0955924	19548	ENSG00000126088.14
15.6795	-0.185208	0.627043	-0.295367	0.767713	0.951191	19549	ENSG00000126088.14
0.170323	0.872552	3.81694	0.2286	0.81918		19551	ENSG00000126091.21
1.15573	1.28274	2.19748	0.583734	0.559399		19552	ENSG00000126091.21
1.18108	0.713026	2.15949	0.330183	0.741262		19558	ENSG00000126106.14
49.3878	0.91235	0.406393	2.245	0.0247684	0.219121	19564	ENSG00000126107.15
4.6008	1.38981	1.15493	1.20337	0.228832		19565	ENSG00000126214.22
3.09835	1.2048	1.33766	0.900677	0.36776		19566	ENSG00000126214.22
1208.29	-0.0277895	0.217441	-0.127802	0.898305	0.98001	19569	ENSG00000126214.22
13.852	0.627775	0.693459	0.905281	0.365317	0.788811	19570	ENSG00000126215.14
5.09416	0.521937	1.02281	0.510297	0.609843	0.904662	19572	ENSG00000126215.14
0						19573	ENSG00000126215.14
0						19577	ENSG00000126216.15
0.510969	2.3747	3.75986	0.631593	0.527653		19578	ENSG00000126216.15
0						19579	ENSG00000126217.22
0.170323	0.872552	3.81694	0.2286	0.81918		19580	ENSG00000126217.22
12.3308	0.638581	0.733836	0.870196	0.384193	0.797321	19581	ENSG00000126217.22
4.54591	-1.42572	1.31264	-1.08615	0.277414		19582	ENSG00000126217.22
250.405	-0.799884	0.367199	-2.17834	0.029381	0.241585	19583	ENSG00000126217.22
1.64177	-1.42082	1.91984	-0.740071	0.459257		19584	ENSG00000126217.22
1.78882	0.258954	1.71115	0.151333	0.879713		19585	ENSG00000126217.22
1.83133	2.08852	1.77902	1.17397	0.240406		19586	ENSG00000126217.22
0.51291	2.42281	3.75721	0.644842	0.51903		19588	ENSG00000126217.22
0.116615	-0.81056	3.81694	-0.212359	0.831827		19589	ENSG00000126217.22
1.47308	-0.604641	1.77147	-0.341322	0.732861		19590	ENSG00000126217.22
2.31005	3.52476	1.91526	1.84035	0.0657165		19596	ENSG00000126218.12
2.50439	0.0517036	1.22931	0.0420592	0.966452		19600	ENSG00000126226.22
0.274774	-1.76014	3.76656	-0.467305	0.640281		19601	ENSG00000126231.15
0.432619	0.679887	3.79882	0.178973	0.857959		19603	ENSG00000126233.2
0.170323	0.872552	3.81694	0.2286	0.81918		19604	ENSG00000126243.9
4.93273	0.382378	1.11899	0.341718	0.732563	0.940423	19608	ENSG00000126246.10
4.87505	0.375332	0.988738	0.379607	0.704237	0.932274	19609	ENSG00000126246.10
8.3749	1.11577	0.837533	1.3322	0.182793	0.618509	19610	ENSG00000126247.11
12.1445	-0.970424	0.744853	-1.30284	0.192629	0.630601	19611	ENSG00000126247.11
2.785	-2.85138	1.56212	-1.82533	0.0679516		19614	ENSG00000126247.11
1.43062	-2.47988	2.23767	-1.10824	0.267758		19615	ENSG00000126247.11
17.1561	0.175734	0.566831	0.310029	0.756539	0.948305	19616	ENSG00000126249.8
2.54449	-2.24745	1.62536	-1.38274	0.166743		19617	ENSG00000126249.8
0						19618	ENSG00000126251.7
0						19619	ENSG00000126251.7
0.670389	0.45361	2.90762	0.156007	0.876028		19620	ENSG00000126254.12
0						19621	ENSG00000126259.20
0.983156	3.35091	2.4916	1.34488	0.178663		19623	ENSG00000126261.13
3.00968	-0.428897	1.19752	-0.358153	0.720229		19624	ENSG00000126261.13
13.1232	0.0750026	0.619109	0.121146	0.903575	0.982085	19627	ENSG00000126261.13
0						19628	ENSG00000126262.5
0.380847	-0.833992	3.78685	-0.220234	0.825689		19629	ENSG00000126262.5
3.25429	-0.625246	1.29084	-0.48437	0.628123		19630	ENSG00000126262.5
4.60547	0.551108	1.00436	0.548713	0.583202		19631	ENSG00000126264.10
1.45385	-1.24323	2.269	-0.547921	0.583746		19632	ENSG00000126266.4
4417.27	-0.0530471	0.241079	-0.220041	0.82584	0.963767	19633	ENSG00000126267.11
1.42507	-0.222529	1.84127	-0.120856	0.903805		19634	ENSG00000126267.11
0						19637	ENSG00000126337.14
0.570316	-2.81353	3.69679	-0.761075	0.446613		19638	ENSG00000126351.13
0						19639	ENSG00000126351.13
0.283853	1.60334	3.81125	0.420686	0.673984		19640	ENSG00000126351.13
12.4197	2.30396	0.801476	2.87464	0.00404484	0.0662708	19641	ENSG00000126351.13
0						19642	ENSG00000126351.13
0						19643	ENSG00000126351.13
1.19608	-0.658592	1.92307	-0.342469	0.731998		19644	ENSG00000126353.4
0						19645	ENSG00000126353.4
0						19646	ENSG00000126353.4
210.517	0.159458	0.444396	0.35882	0.71973	0.936288	19647	ENSG00000126368.6
3.75171	0.689141	1.09633	0.62859	0.529617		19648	ENSG00000126391.14
267.774	-0.484425	0.269278	-1.79897	0.072023	0.397882	19650	ENSG00000126432.14
13.2773	-0.532852	0.592527	-0.899286	0.3685	0.789677	19652	ENSG00000126453.11
66.7303	0.142192	0.376438	0.37773	0.705631	0.932306	19653	ENSG00000126456.16
10.025	-1.29842	0.696404	-1.86447	0.0622559	0.368596	19654	ENSG00000126456.16
0.274774	-1.76014	3.76656	-0.467305	0.640281		19656	ENSG00000126456.16
0.285158	-1.80693	3.7623	-0.480273	0.631033		19658	ENSG00000126457.22
0.295232	1.6417	3.80879	0.43103	0.666446		19659	ENSG00000126457.22
0.817302	1.86477	2.7267	0.683893	0.494043		19660	ENSG00000126457.22
35.4219	-0.0459097	0.490178	-0.0936591	0.92538	0.985196	19662	ENSG00000126457.22
48.5352	0.130692	0.567971	0.230103	0.818012	0.962739	19663	ENSG00000126457.22
434.909	0.372279	0.301701	1.23393	0.217229	0.658371	19664	ENSG00000126458.4
0.141926	0.872552	3.81694	0.2286	0.81918		19665	ENSG00000126460.11
14.0185	-0.415432	0.575947	-0.721302	0.470724	0.846909	19667	ENSG00000126461.15
15.1391	-0.480391	0.570234	-0.842445	0.399539	0.806335	19668	ENSG00000126461.15
19.4924	-0.00573593	0.571016	-0.0100451	0.991985	0.99888	19670	ENSG00000126464.15
2.0782	-0.93564	1.81582	-0.515272	0.606363		19671	ENSG00000126467.11
0						19672	ENSG00000126467.11
0						19673	ENSG00000126500.5
0.274774	-1.76014	3.76656	-0.467305	0.640281		19676	ENSG00000126522.17
39.981	0.508712	0.484396	1.0502	0.293628	0.732542	19678	ENSG00000126524.12
0						19680	ENSG00000126545.14
0						19683	ENSG00000126545.14
0.295232	1.6417	3.80879	0.43103	0.666446		19684	ENSG00000126549.11
0						19685	ENSG00000126550.10
0.256455	1.52263	3.81422	0.399199	0.689747		19686	ENSG00000126561.18
0.84478	-1.27463	2.99739	-0.425248	0.670656		19689	ENSG00000126562.17
416.256	-0.200585	0.233698	-0.858308	0.390723	0.802125	19692	ENSG00000126581.13
0.68432	1.59482	3.25929	0.489316	0.624618		19696	ENSG00000126581.13
0						19697	ENSG00000126583.12
0						19698	ENSG00000126583.12
0						19700	ENSG00000126583.12
16.3759	0.207501	0.550251	0.377102	0.706098	0.932306	19701	ENSG00000126602.11
414.806	0.0261924	0.274244	0.0955079	0.923911	0.98519	19703	ENSG00000126602.11
3.67518	5.23489	1.65662	3.15998	0.0015778		19705	ENSG00000126602.11
0.256455	1.52263	3.81422	0.399199	0.689747		19706	ENSG00000126603.9
10.4928	1.50916	0.80315	1.87905	0.0602381	0.362137	19707	ENSG00000126603.9
0						19708	ENSG00000126653.18
1.01724	3.39258	2.50851	1.35243	0.176238		19711	ENSG00000126653.18
0.971911	0.228896	2.32664	0.0983807	0.92163		19715	ENSG00000126698.11
0						19718	ENSG00000126705.15
6.91211	0.705262	0.87291	0.807943	0.419123	0.815983	19721	ENSG00000126709.16
0						19722	ENSG00000126733.22
0						19723	ENSG00000126733.22
157.992	0.108873	0.301924	0.360597	0.718401	0.935682	19725	ENSG00000126746.19
4.06989	1.00681	1.15576	0.87113	0.383683		19727	ENSG00000126746.19
3.76223	0.022394	1.14046	0.0196359	0.984334		19728	ENSG00000126746.19
265.67	-0.0399881	0.242032	-0.165218	0.868772	0.973522	19729	ENSG00000126749.17
0						19730	ENSG00000126752.8
1.13077	3.55132	2.39496	1.48283	0.138119		19734	ENSG00000126759.14
2.8332	2.27462	1.41829	1.60377	0.108764		19735	ENSG00000126767.19
2.57078	1.4759	1.46808	1.00533	0.314739		19736	ENSG00000126768.13
120.718	0.158977	0.292191	0.544084	0.586384	0.895556	19738	ENSG00000126768.13
0.274774	-1.76014	3.76656	-0.467305	0.640281		19739	ENSG00000126773.13
94.9213	0.178516	0.379257	0.470698	0.637856	0.913633	19740	ENSG00000126773.13
4.31048	0.897339	1.18008	0.760406	0.447012		19741	ENSG00000126773.13
45.3022	0.607725	0.487919	1.24554	0.212932	0.65413	19742	ENSG00000126775.9
11.7244	0.149662	0.674286	0.221957	0.824347	0.963439	19743	ENSG00000126777.18
0.908351	3.22287	2.89822	1.11202	0.266131		19744	ENSG00000126777.18
0						19747	ENSG00000126777.18
1.02582	3.41799	3.18334	1.07371	0.282952		19751	ENSG00000126778.12
0						19752	ENSG00000126778.12
1.0646	3.47088	2.75581	1.25948	0.207858		19753	ENSG00000126778.12
52.2741	0.216064	0.482781	0.447539	0.654486	0.9188	19754	ENSG00000126785.13
0						19756	ENSG00000126787.13
50.8994	1.26207	0.527585	2.39217	0.016749	0.17279	19757	ENSG00000126790.12
78.0883	-0.0449831	0.368524	-0.122063	0.902849	0.9817	19758	ENSG00000126790.12
73.2591	0.154692	0.367831	0.420553	0.674081	0.92351	19760	ENSG00000126790.12
0						19761	ENSG00000126803.10
164.199	1.54047	0.860151	1.79093	0.0733038	0.401341	19762	ENSG00000126803.10
16.6538	0.292169	0.585646	0.498883	0.617862	0.907253	19763	ENSG00000126804.14
1.69442	1.38118	1.62592	0.849474	0.395618		19765	ENSG00000126814.7
61.8482	0.149514	0.319143	0.468488	0.639436	0.914475	19766	ENSG00000126821.8
1.65465	-1.25241	1.92943	-0.649109	0.516268		19767	ENSG00000126822.18
0.681291	2.79428	3.64671	0.766246	0.44353		19768	ENSG00000126822.18
1.77458	-1.37958	1.56305	-0.882624	0.377439		19769	ENSG00000126822.18
0.256455	1.52263	3.81422	0.399199	0.689747		19770	ENSG00000126822.18
24.7567	-0.620028	0.532184	-1.16506	0.243994	0.683505	19772	ENSG00000126822.18
111.817	-0.453039	0.365139	-1.24073	0.214705	0.65548	19773	ENSG00000126822.18
0.142579	-0.81056	3.81694	-0.212359	0.831827		19774	ENSG00000126838.10
0						19775	ENSG00000126838.10
0.457261	0.755424	3.7377	0.202109	0.839831		19776	ENSG00000126838.10
0						19777	ENSG00000126838.10
0						19778	ENSG00000126856.16
0						19779	ENSG00000126856.16
0.283853	1.60334	3.81125	0.420686	0.673984		19780	ENSG00000126858.19
217.878	-0.621928	0.28926	-2.15007	0.03155	0.251932	19781	ENSG00000126858.19
8.88063	-0.567673	0.928869	-0.611144	0.541104	0.877598	19784	ENSG00000126858.19
0.808142	3.0724	2.99518	1.02578	0.304994		19785	ENSG00000126860.12
1.10234	-0.0207007	2.44565	-0.00846429	0.993247		19786	ENSG00000126860.12
1.79291	0.730173	1.72424	0.423474	0.671949		19787	ENSG00000126861.5
1.24916	-1.42706	2.14535	-0.66519	0.505929		19788	ENSG00000126861.5
45.4919	-0.161427	0.438296	-0.368305	0.712646	0.934266	19789	ENSG00000126870.16
3.25678	0.809801	1.34114	0.603817	0.545965		19790	ENSG00000126870.16
1.65948	3.02168	2.06272	1.4649	0.142948		19791	ENSG00000126878.13
1.52508	0.361245	2.00648	0.180039	0.857122		19792	ENSG00000126878.13
1.34232	-0.293777	1.88314	-0.156004	0.87603		19794	ENSG00000126882.14
0.426778	2.14144	3.76803	0.56832	0.569818		19795	ENSG00000126882.14
5.15858	2.05119	1.03492	1.98198	0.0474816	0.316739	19797	ENSG00000126882.14
0.625804	-0.250097	3.34244	-0.0748248	0.940354		19798	ENSG00000126883.19
0						19799	ENSG00000126883.19
0						19801	ENSG00000126883.19
0.274774	-1.76014	3.76656	-0.467305	0.640281		19804	ENSG00000126883.19
0						19805	ENSG00000126883.19
0						19808	ENSG00000126883.19
67.1528	0.0347141	0.31379	0.110629	0.911911	0.982443	19809	ENSG00000126883.19
0						19811	ENSG00000126890.14
17.0481	-0.230158	0.566634	-0.406185	0.684607	0.925944	19812	ENSG00000126895.16
9.58607	-0.0227351	0.742889	-0.0306037	0.975586	0.995461	19815	ENSG00000126934.15
19.7328	-0.0885126	0.517564	-0.171018	0.86421	0.973127	19816	ENSG00000126934.15
545.19	-0.563621	0.23375	-2.41121	0.0158997	0.166546	19817	ENSG00000126934.15
2.07369	-0.679923	1.49817	-0.453835	0.649948		19819	ENSG00000126934.15
4.69576	2.15856	1.21938	1.7702	0.0766931	0.41275	19820	ENSG00000126934.15
45.1261	1.88334	0.436724	4.31243	1.61467e-05	0.000911305	19821	ENSG00000126934.15
231.389	-0.210349	0.237729	-0.884827	0.37625	0.793385	19822	ENSG00000126945.9
132.424	-0.138757	0.328386	-0.422543	0.672629	0.923441	19823	ENSG00000126947.13
1.85035	-0.378279	1.69128	-0.223664	0.823018		19824	ENSG00000126950.8
0						19825	ENSG00000126950.8
111.358	0.073424	0.32104	0.228707	0.819097	0.962963	19827	ENSG00000126953.8
1.91457	2.14245	1.97476	1.08492	0.277958		19828	ENSG00000126970.17
7.38911	-0.316027	1.3278	-0.238007	0.811875	0.961938	19829	ENSG00000126970.17
0.570316	-2.81353	3.69679	-0.761075	0.446613		19830	ENSG00000127022.16
0.256455	1.52263	3.81422	0.399199	0.689747		19831	ENSG00000127022.16
0						19833	ENSG00000127022.16
1649.19	0.303006	0.219357	1.38133	0.167176	0.593409	19834	ENSG00000127022.16
299.847	-0.324055	0.235759	-1.37452	0.16928	0.596598	19835	ENSG00000127054.22
573.682	0.0098731	0.233496	0.0422838	0.966272	0.99333	19836	ENSG00000127054.22
0.58039	-0.314978	3.41693	-0.0921814	0.926554		19837	ENSG00000127054.22
0						19838	ENSG00000127074.15
28.0846	0.631415	0.424903	1.48602	0.137274	0.544024	19841	ENSG00000127080.10
0.457261	0.755424	3.7377	0.202109	0.839831		19842	ENSG00000127081.15
47.1632	2.30558	0.619563	3.72131	0.000198194	0.00679623	19843	ENSG00000127083.8
2.32061	-0.956904	1.61212	-0.593571	0.552799		19844	ENSG00000127084.19
2.50031	0.837443	1.44718	0.578673	0.56281		19845	ENSG00000127084.19
0						19846	ENSG00000127084.19
20.614	0.03097	0.608085	0.0509304	0.959381	0.99151	19848	ENSG00000127084.19
0						19850	ENSG00000127124.16
1.54553	1.75339	2.04457	0.857585	0.391122		19851	ENSG00000127124.16
6.32228	-0.418056	0.88714	-0.47124	0.637469	0.913633	19853	ENSG00000127124.16
11.4778	-0.473638	0.675961	-0.700689	0.483497	0.853082	19854	ENSG00000127125.9
8.05046	0.129206	0.877373	0.147264	0.882924	0.976946	19856	ENSG00000127125.9
0.283853	1.60334	3.81125	0.420686	0.673984		19858	ENSG00000127129.10
0						19859	ENSG00000127152.18
45.5626	-0.749709	0.400069	-1.87395	0.0609377	0.364474	19860	ENSG00000127184.13
9.54069	-2.11664	0.959744	-2.20542	0.0274246	0.232107	19861	ENSG00000127184.13
0.340646	1.71952	3.80379	0.452053	0.65123		19862	ENSG00000127191.18
0.283853	1.60334	3.81125	0.420686	0.673984		19863	ENSG00000127191.18
4.32848	2.4585	1.22084	2.01378	0.0440321		19864	ENSG00000127191.18
7.32418	1.90121	1.01657	1.87022	0.0614539	0.365336	19865	ENSG00000127191.18
0.128227	0.872552	3.81694	0.2286	0.81918		19867	ENSG00000127191.18
36.8961	0.365133	0.419523	0.870354	0.384107	0.797225	19869	ENSG00000127191.18
43.0384	-0.444273	0.395285	-1.12393	0.261043	0.703155	19870	ENSG00000127220.6
0						19871	ENSG00000127220.6
2.24307	2.61831	2.10231	1.24544	0.212969		19873	ENSG00000127241.18
0.274774	-1.76014	3.76656	-0.467305	0.640281		19874	ENSG00000127241.18
16.9469	0.887437	0.739668	1.19978	0.230226	0.67126	19875	ENSG00000127241.18
0						19877	ENSG00000127249.15
0						19878	ENSG00000127249.15
1.54084	1.7468	2.0846	0.837956	0.402056		19879	ENSG00000127249.15
1.3294	0.445208	2.30654	0.19302	0.846943		19880	ENSG00000127252.7
0.58039	-0.314978	3.41693	-0.0921814	0.926554		19881	ENSG00000127311.10
0.256455	1.52263	3.81422	0.399199	0.689747		19882	ENSG00000127314.18
0						19884	ENSG00000127318.11
0						19885	ENSG00000127324.9
3.91741	-1.54598	1.29851	-1.19058	0.233818		19887	ENSG00000127324.9
0						19888	ENSG00000127324.9
0						19889	ENSG00000127324.9
1.87227	-0.0797868	1.91073	-0.0417572	0.966692		19890	ENSG00000127325.19
0						19892	ENSG00000127325.19
0.23323	-1.55533	3.78685	-0.410719	0.681279		19893	ENSG00000127328.22
0.295232	1.6417	3.80879	0.43103	0.666446		19894	ENSG00000127328.22
0.170323	0.872552	3.81694	0.2286	0.81918		19895	ENSG00000127328.22
0						19897	ENSG00000127328.22
0.42346	2.13377	3.77452	0.56531	0.571863		19899	ENSG00000127328.22
3.95544	0.354294	1.10371	0.321004	0.748207		19900	ENSG00000127329.16
0						19901	ENSG00000127329.16
0.170323	0.872552	3.81694	0.2286	0.81918		19902	ENSG00000127334.11
8.92848	0.888417	0.791593	1.12232	0.261728	0.703985	19903	ENSG00000127334.11
0.65447	-0.76173	2.90507	-0.262207	0.793162		19905	ENSG00000127334.11
0.707703	-3.12431	3.0819	-1.01376	0.310697		19906	ENSG00000127337.7
0						19907	ENSG00000127362.2
29.2774	0.0385713	0.535105	0.0720818	0.942537	0.989221	19908	ENSG00000127364.4
15.6865	-0.366335	0.644081	-0.568772	0.569511	0.889841	19909	ENSG00000127366.5
0						19911	ENSG00000127377.10
0						19912	ENSG00000127377.10
0.256455	1.52263	3.81422	0.399199	0.689747		19913	ENSG00000127377.10
9.27502	-0.175307	0.710319	-0.2468	0.805063	0.960849	19914	ENSG00000127399.15
0						19915	ENSG00000127412.7
0						19916	ENSG00000127415.13
34.6088	0.499088	0.426637	1.16982	0.242075	0.681387	19917	ENSG00000127415.13
7.38454	-0.692505	0.856877	-0.808173	0.418991	0.815983	19918	ENSG00000127415.13
5.0311	0.0759082	1.01613	0.0747035	0.940451	0.989083	19919	ENSG00000127415.13
0.84227	-3.39266	2.89247	-1.17293	0.240824		19920	ENSG00000127418.15
5.2247	1.39664	0.990738	1.4097	0.158629	0.580763	19921	ENSG00000127418.15
0.84972	0.915884	2.45777	0.372648	0.70941		19923	ENSG00000127419.17
68.8014	0.0245882	0.430812	0.057074	0.954486	0.990643	19924	ENSG00000127419.17
0.295232	1.6417	3.80879	0.43103	0.666446		19925	ENSG00000127423.11
0						19926	ENSG00000127423.11
3.47111	-0.967546	1.24011	-0.780208	0.435268		19927	ENSG00000127445.14
69.024	0.119225	0.388934	0.306544	0.75919	0.949154	19928	ENSG00000127445.14
1.87321	-0.771585	1.67112	-0.461718	0.644283		19931	ENSG00000127452.9
0.823359	-0.299149	2.25117	-0.132886	0.894283		19932	ENSG00000127463.16
12.4204	-1.5337	0.73513	-2.0863	0.0369513	0.275489	19933	ENSG00000127472.11
2.96301	1.13714	1.43214	0.794012	0.427189		19935	ENSG00000127481.15
0						19937	ENSG00000127481.15
5.31509	0.0776966	1.04471	0.0743712	0.940715	0.989083	19945	ENSG00000127481.15
0.399034	0.560857	3.81422	0.147044	0.883098		19947	ENSG00000127481.15
5.06426	-0.564895	1.05429	-0.535807	0.592092	0.897607	19952	ENSG00000127483.19
0.340646	1.71952	3.80379	0.452053	0.65123		19953	ENSG00000127483.19
0						19954	ENSG00000127507.18
0						19956	ENSG00000127507.18
1.00117	3.37129	2.51751	1.33914	0.180526		19957	ENSG00000127511.10
18.7494	0.405455	0.685032	0.591878	0.553932	0.882641	19961	ENSG00000127511.10
0.256455	1.52263	3.81422	0.399199	0.689747		19962	ENSG00000127515.3
76.3989	-0.486917	0.323032	-1.50733	0.131725	0.534197	19963	ENSG00000127526.15
6.91549	0.355888	0.804849	0.44218	0.658359	0.920112	19964	ENSG00000127526.15
3.18805	0.577674	1.41678	0.407738	0.683466		19965	ENSG00000127526.15
70.438	-0.0533753	0.325704	-0.163877	0.869828	0.97384	19966	ENSG00000127526.15
3.3003	1.93442	1.3793	1.40247	0.160776		19967	ENSG00000127526.15
298.281	-0.80076	0.300957	-2.66072	0.00779749	0.104895	19968	ENSG00000127527.15
0						19971	ENSG00000127527.15
63.6621	1.14802	0.627602	1.82921	0.0673681	0.383427	19972	ENSG00000127528.6
0						19973	ENSG00000127529.7
0						19974	ENSG00000127530.4
0						19975	ENSG00000127530.4
15.6371	2.40234	2.12947	1.12814	0.25926	0.701322	19976	ENSG00000127533.4
19.6269	-0.214362	0.596796	-0.359188	0.719455	0.936288	19977	ENSG00000127540.12
636.211	-0.394371	0.243694	-1.6183	0.105597	0.483404	19978	ENSG00000127540.12
11.3548	1.40797	0.689124	2.04313	0.0410391	0.291808	19979	ENSG00000127554.13
0						19981	ENSG00000127561.16
0.567705	2.55508	3.75036	0.68129	0.495688		19982	ENSG00000127561.16
0						19984	ENSG00000127564.17
8.72296	0.777277	0.819549	0.948421	0.342915	0.770796	19985	ENSG00000127564.17
7.97336	-0.317488	0.92554	-0.34303	0.731576	0.940142	19986	ENSG00000127564.17
0						19988	ENSG00000127564.17
5.6629	-0.93565	1.05208	-0.889334	0.373824	0.791931	19989	ENSG00000127578.7
4.73134	-1.64711	1.19476	-1.3786	0.168017	0.594704	19990	ENSG00000127580.17
0.256455	1.52263	3.81422	0.399199	0.689747		19991	ENSG00000127585.13
0.51291	2.42281	3.75721	0.644842	0.51903		19993	ENSG00000127585.13
2.13498	3.42068	1.98482	1.72342	0.0848122		19994	ENSG00000127586.17
0.855164	-1.29901	2.64177	-0.491719	0.622918		19998	ENSG00000127586.17
2.58818	-0.293784	1.27068	-0.231203	0.817157		19999	ENSG00000127586.17
0						20000	ENSG00000127588.5
1.37105	-4.09321	2.15053	-1.90335	0.0569952		20001	ENSG00000127589.5
0						20002	ENSG00000127603.32
2.08719	0.320034	1.45644	0.219737	0.826076		20004	ENSG00000127603.32
0.142579	-0.81056	3.81694	-0.212359	0.831827		20005	ENSG00000127603.32
3.97112	-0.990812	1.11959	-0.884981	0.376167		20006	ENSG00000127603.32
0.392459	0.605259	3.49587	0.173135	0.862545		20007	ENSG00000127603.32
0.590465	2.60658	3.74785	0.695488	0.48675		20008	ENSG00000127603.32
0.865239	0.698585	3.00622	0.23238	0.816243		20011	ENSG00000127603.32
11.4487	0.552359	0.866271	0.637628	0.523716	0.870022	20012	ENSG00000127603.32
17.7927	0.684133	0.633065	1.08067	0.279845	0.72122	20019	ENSG00000127603.32
0						20021	ENSG00000127616.22
3.22896	-0.00973375	1.53258	-0.00635121	0.994933		20022	ENSG00000127616.22
0						20029	ENSG00000127616.22
0.567705	2.55508	3.75036	0.68129	0.495688		20035	ENSG00000127616.22
0						20036	ENSG00000127663.16
0.399034	0.560857	3.81422	0.147044	0.883098		20038	ENSG00000127663.16
10.6944	0.0817885	0.757354	0.107992	0.914002	0.982819	20039	ENSG00000127663.16
17.3818	-0.171327	0.564442	-0.303533	0.761484	0.949789	20040	ENSG00000127663.16
13.4922	0.296451	0.695165	0.426448	0.669782	0.922906	20042	ENSG00000127663.16
8.00646	-0.811556	0.956687	-0.848298	0.396272	0.804784	20044	ENSG00000127666.11
1.57179	-0.614587	1.9532	-0.314657	0.753022		20045	ENSG00000127720.8
0						20046	ENSG00000127720.8
6.24797	2.60424	1.13069	2.30322	0.0212663	0.199477	20048	ENSG00000127720.8
0.885697	3.19165	3.33856	0.955994	0.339075		20049	ENSG00000127743.6
0.51291	2.42281	3.75721	0.644842	0.51903		20050	ENSG00000127743.6
0						20051	ENSG00000127743.6
23.2034	-0.912464	0.514578	-1.77323	0.0761909	0.41148	20052	ENSG00000127774.7
0						20053	ENSG00000127780.3
48.6116	-0.395608	0.380165	-1.04062	0.298051	0.735515	20055	ENSG00000127804.13
0.567705	2.55508	3.75036	0.68129	0.495688		20056	ENSG00000127804.13
6.14149	-1.42367	1.04755	-1.35904	0.174135	0.60409	20057	ENSG00000127824.15
5.60376	0.228095	0.92426	0.246787	0.805073	0.960849	20058	ENSG00000127824.15
1.21618	-1.1863	2.1176	-0.560206	0.575339		20059	ENSG00000127824.15
52.7065	-0.459522	0.480848	-0.955649	0.33925	0.768522	20060	ENSG00000127824.15
40.4633	0.374919	0.396331	0.945976	0.344161	0.772054	20061	ENSG00000127824.15
0						20062	ENSG00000127824.15
0						20063	ENSG00000127831.11
0						20065	ENSG00000127831.11
354.061	-0.266478	0.228925	-1.16404	0.244407	0.683848	20066	ENSG00000127837.10
28.0811	0.24847	0.512412	0.484903	0.627745	0.910021	20068	ENSG00000127837.10
4.7501	-0.320662	1.14992	-0.278856	0.780356	0.954999	20069	ENSG00000127838.15
0.437159	2.17482	3.73712	0.58195	0.5606		20070	ENSG00000127838.15
1.27246	-2.27607	2.30368	-0.988015	0.323146		20071	ENSG00000127838.15
4.43644	1.1005	1.00534	1.09466	0.273668		20072	ENSG00000127838.15
5.61539	0.924838	1.13906	0.811929	0.416833	0.814998	20073	ENSG00000127863.16
0						20074	ENSG00000127863.16
1.02869	-1.01971	2.22831	-0.457618	0.647227		20075	ENSG00000127870.17
10.1884	0.00246639	0.690208	0.00357341	0.997149	0.999232	20076	ENSG00000127870.17
1184.13	-0.0929517	0.247348	-0.375793	0.707071	0.93285	20077	ENSG00000127884.5
0.806574	0.552737	2.4986	0.221219	0.824922		20078	ENSG00000127903.14
0.147616	0.872552	3.81694	0.2286	0.81918		20079	ENSG00000127914.19
0.635878	2.69979	3.26168	0.827729	0.407824		20080	ENSG00000127914.19
1678.5	0.0155686	0.299016	0.0520662	0.958476	0.99151	20083	ENSG00000127920.6
0						20085	ENSG00000127922.10
3.65756	0.26637	1.21925	0.21847	0.827063		20086	ENSG00000127922.10
0.974465	-3.60182	2.71159	-1.32831	0.184077		20087	ENSG00000127922.10
38.596	-0.459205	0.407181	-1.12777	0.259419	0.701465	20088	ENSG00000127922.10
0						20089	ENSG00000127928.13
4.03122	1.63912	1.28258	1.27798	0.201255		20091	ENSG00000127946.17
1.95769	0.434987	1.67227	0.260118	0.794773		20092	ENSG00000127946.17
106.778	0.561411	0.280405	2.00215	0.0452689	0.308255	20093	ENSG00000127947.16
0						20094	ENSG00000127947.16
0.295232	1.6417	3.80879	0.43103	0.666446		20095	ENSG00000127947.16
925.803	0.00633346	0.231005	0.0274169	0.978127	0.995763	20097	ENSG00000127947.16
0						20098	ENSG00000127948.17
0.137387	-0.81056	3.81694	-0.212359	0.831827		20099	ENSG00000127948.17
13.3914	1.04526	0.691566	1.51144	0.130675	0.531966	20100	ENSG00000127948.17
0						20101	ENSG00000127948.17
0						20102	ENSG00000127948.17
2.26273	-0.707371	1.59774	-0.442732	0.65796		20103	ENSG00000127948.17
1.52626	1.98827	2.03334	0.977835	0.328156		20105	ENSG00000127948.17
7.09043	-1.13345	0.925935	-1.22411	0.22091	0.662132	20106	ENSG00000127948.17
184.08	0.929739	0.447938	2.0756	0.0379314	0.279041	20107	ENSG00000127951.8
0						20109	ENSG00000127952.17
3.92977	0.554593	1.20965	0.458474	0.646612		20110	ENSG00000127954.13
0.141926	0.872552	3.81694	0.2286	0.81918		20111	ENSG00000127955.17
0						20112	ENSG00000127955.17
0						20116	ENSG00000127955.17
0.256455	1.52263	3.81422	0.399199	0.689747		20117	ENSG00000127955.17
0						20118	ENSG00000127955.17
0						20119	ENSG00000127955.17
0						20120	ENSG00000127955.17
0.454175	2.22206	3.6886	0.602412	0.5469		20121	ENSG00000127955.17
8.79945	0.000876153	0.867753	0.00100968	0.999194	0.999797	20123	ENSG00000127980.16
0						20130	ENSG00000127990.19
0						20131	ENSG00000127990.19
0.543047	-0.2346	3.13111	-0.0749253	0.940274		20132	ENSG00000127993.16
0.274774	-1.76014	3.76656	-0.467305	0.640281		20133	ENSG00000127995.17
27.4874	1.65079	0.51528	3.20367	0.00135686	0.0299035	20134	ENSG00000127995.17
1.99766	1.67706	1.58547	1.05777	0.290161		20135	ENSG00000128000.17
0.147616	0.872552	3.81694	0.2286	0.81918		20136	ENSG00000128011.5
4.34342	1.10596	1.27954	0.864339	0.387402		20137	ENSG00000128016.8
126.138	0.896691	0.901611	0.994543			20138	ENSG00000128016.8
0						20139	ENSG00000128039.13
1.63361	1.88879	2.00193	0.943485	0.345433		20140	ENSG00000128039.13
0.256455	1.52263	3.81422	0.399199	0.689747		20141	ENSG00000128039.13
0.23323	-1.55533	3.78685	-0.410719	0.681279		20142	ENSG00000128040.13
59.8658	2.89708	0.530677	5.45922	4.78231e-08	6.67854e-06	20143	ENSG00000128045.7
0.880953	3.18198	2.58786	1.22958	0.218856		20144	ENSG00000128045.7
0.137387	-0.81056	3.81694	-0.212359	0.831827		20145	ENSG00000128050.9
0						20147	ENSG00000128052.10
35.6518	-1.46354	0.622447	-2.35126	0.0187098	0.185728	20148	ENSG00000128052.10
0.798068	0.479515	3.07244	0.156069	0.875978		20149	ENSG00000128059.8
11.4594	0.470515	0.800305	0.58792	0.556586	0.883927	20150	ENSG00000128059.8
107.741	-0.244362	0.289053	-0.845388	0.397894	0.805251	20154	ENSG00000128159.12
526.469	-0.241974	0.218628	-1.10679	0.268387	0.710206	20155	ENSG00000128159.12
57.3852	0.50195	0.399533	1.25634	0.208993	0.650086	20157	ENSG00000128185.10
0.141926	0.872552	3.81694	0.2286	0.81918		20158	ENSG00000128191.17
0.528463	-0.0694866	3.5292	-0.0196891	0.984291		20159	ENSG00000128191.17
0						20160	ENSG00000128203.7
1.10801	3.5233	2.72799	1.29154	0.196518		20161	ENSG00000128218.8
95.1943	0.865178	0.346687	2.49556	0.0125759	0.143538	20162	ENSG00000128228.5
0						20164	ENSG00000128242.13
0.295232	1.6417	3.80879	0.43103	0.666446		20165	ENSG00000128242.13
0						20166	ENSG00000128242.13
0						20167	ENSG00000128242.13
0						20168	ENSG00000128242.13
1.51683	3.95814	2.00255	1.97655	0.0480929		20169	ENSG00000128245.15
4.75141	0.509707	1.01633	0.501515	0.616009	0.906605	20170	ENSG00000128245.15
0.51291	2.42281	3.75721	0.644842	0.51903		20171	ENSG00000128245.15
0.274774	-1.76014	3.76656	-0.467305	0.640281		20172	ENSG00000128250.5
0.340646	1.71952	3.80379	0.452053	0.65123		20174	ENSG00000128253.16
0						20175	ENSG00000128253.16
0						20177	ENSG00000128254.17
0.285158	-1.80693	3.7623	-0.480273	0.631033		20178	ENSG00000128254.17
2.31778	0.164809	1.37861	0.119547	0.904842		20180	ENSG00000128254.17
4.74126	-1.29386	1.06432	-1.21567	0.224111	0.665067	20181	ENSG00000128262.9
2.29951	-0.757928	1.58924	-0.476911	0.633426		20182	ENSG00000128266.9
0						20183	ENSG00000128266.9
1.78528	0.692686	1.91201	0.362282	0.717142		20184	ENSG00000128266.9
2.85732	3.0045	1.85285	1.62155	0.104899		20185	ENSG00000128268.12
0						20186	ENSG00000128268.12
1.74193	0.87013	1.70018	0.511788	0.608799		20187	ENSG00000128268.12
0.295232	1.6417	3.80879	0.43103	0.666446		20188	ENSG00000128271.22
1.02056	3.39564	2.46984	1.37484	0.16918		20189	ENSG00000128271.22
0						20190	ENSG00000128271.22
1.05452	1.06254	2.83397	0.374928	0.707714		20191	ENSG00000128271.22
0.567705	2.55508	3.75036	0.68129	0.495688		20192	ENSG00000128271.22
1.03417	-0.14642	2.80517	-0.0521964	0.958372		20193	ENSG00000128271.22
2.10281	-2.29167	1.66523	-1.37619	0.168763		20194	ENSG00000128271.22
2.22489	-0.671882	1.40325	-0.478803	0.632079		20195	ENSG00000128271.22
2.1264	-0.29694	1.44672	-0.20525	0.837377		20196	ENSG00000128272.19
178.029	8.88721e-05	0.36662	0.000242409	0.999807	0.999877	20198	ENSG00000128274.17
1.06308	1.37148	2.27098	0.603916	0.5459		20200	ENSG00000128274.17
1.42514	-0.14603	2.05402	-0.0710948	0.943322		20201	ENSG00000128274.17
0.398381	2.05683	3.77972	0.544174	0.586322		20202	ENSG00000128276.10
45.8044	0.883583	0.488284	1.80957	0.0703625	0.392212	20204	ENSG00000128283.7
3.3953	1.30936	1.45693	0.89871	0.368807		20205	ENSG00000128283.7
3.38896	0.136576	1.23877	0.110252	0.91221		20206	ENSG00000128283.7
1.64709	-0.324416	1.78689	-0.181554	0.855933		20207	ENSG00000128284.21
0.340646	1.71952	3.80379	0.452053	0.65123		20209	ENSG00000128284.21
0.540307	2.49241	3.4365	0.725277	0.468282		20210	ENSG00000128285.5
0						20211	ENSG00000128285.5
0						20213	ENSG00000128294.16
0						20214	ENSG00000128294.16
0.256455	1.52263	3.81422	0.399199	0.689747		20215	ENSG00000128294.16
0.719871	-2.04057	3.12855	-0.65224	0.514247		20216	ENSG00000128294.16
0						20217	ENSG00000128294.16
0						20219	ENSG00000128298.18
1.15427	-0.153498	2.15568	-0.0712062	0.943234		20220	ENSG00000128298.18
0.504037	-1.50649	3.13418	-0.480665	0.630755		20221	ENSG00000128309.18
0.518388	-2.68445	3.41868	-0.785231	0.432318		20223	ENSG00000128310.3
1.93724	-2.9418	1.71423	-1.71611	0.0861423		20225	ENSG00000128311.14
1.8546	-2.83447	1.83588	-1.54393	0.122605		20226	ENSG00000128311.14
0.141926	0.872552	3.81694	0.2286	0.81918		20227	ENSG00000128313.2
0						20228	ENSG00000128322.7
4.50814	-2.16372	1.09075	-1.98369	0.0472904		20229	ENSG00000128335.14
0.686931	-3.08424	3.112	-0.991078	0.321648		20231	ENSG00000128335.14
0						20232	ENSG00000128335.14
0.256455	1.52263	3.81422	0.399199	0.689747		20234	ENSG00000128340.16
0						20235	ENSG00000128342.5
0.265614	-0.0892225	3.81694	-0.0233754	0.981351		20237	ENSG00000128346.11
0						20238	ENSG00000128383.14
3.77766	1.5086	1.22937	1.22713	0.219774		20240	ENSG00000128394.17
11.8316	0.568251	0.647284	0.877901	0.379998	0.795052	20241	ENSG00000128394.17
0						20242	ENSG00000128408.9
0.256455	1.52263	3.81422	0.399199	0.689747		20243	ENSG00000128408.9
0						20246	ENSG00000128422.18
4.17846	0.235336	1.11331	0.211384	0.832587		20248	ENSG00000128463.13
632.285	-0.253249	0.210119	-1.20527	0.2281	0.668799	20249	ENSG00000128463.13
0.274774	-1.76014	3.76656	-0.467305	0.640281		20250	ENSG00000128482.16
0						20252	ENSG00000128482.16
0.274774	-1.76014	3.76656	-0.467305	0.640281		20253	ENSG00000128487.19
0.256455	1.52263	3.81422	0.399199	0.689747		20254	ENSG00000128487.19
0						20255	ENSG00000128487.19
1.54102	-0.663357	1.99468	-0.332564	0.739464		20256	ENSG00000128487.19
0						20258	ENSG00000128487.19
0						20259	ENSG00000128487.19
0						20260	ENSG00000128487.19
0.41208	2.09956	3.7768	0.555909	0.578273		20261	ENSG00000128487.19
0						20262	ENSG00000128487.19
0						20263	ENSG00000128487.19
0.340646	1.71952	3.80379	0.452053	0.65123		20265	ENSG00000128510.12
0						20266	ENSG00000128510.12
0.42346	2.13377	3.77452	0.56531	0.571863		20267	ENSG00000128512.24
0						20269	ENSG00000128512.24
0.274774	-1.76014	3.76656	-0.467305	0.640281		20274	ENSG00000128512.24
4.82626	-0.498952	0.998321	-0.499791	0.617222	0.907121	20278	ENSG00000128513.16
0						20279	ENSG00000128519.3
221.538	-0.748356	0.248814	-3.00769	0.00263243	0.0486511	20280	ENSG00000128524.5
0.141926	0.872552	3.81694	0.2286	0.81918		20282	ENSG00000128536.16
0.142579	-0.81056	3.81694	-0.212359	0.831827		20284	ENSG00000128536.16
0.812315	0.856225	2.71667	0.315174	0.75263		20286	ENSG00000128536.16
4.69323	1.13603	1.0161	1.11803	0.263552	0.705083	20287	ENSG00000128563.13
110.348	0.0536025	0.309309	0.173297	0.862418	0.973127	20289	ENSG00000128563.13
0						20291	ENSG00000128564.8
0						20292	ENSG00000128564.8
0.978771	0.917507	2.32115	0.395281	0.692636		20293	ENSG00000128567.17
3.60695	-0.177696	1.11747	-0.159016	0.873656		20294	ENSG00000128567.17
0						20295	ENSG00000128573.28
0						20296	ENSG00000128573.28
0.256455	1.52263	3.81422	0.399199	0.689747		20297	ENSG00000128573.28
0						20300	ENSG00000128573.28
0						20301	ENSG00000128573.28
0						20302	ENSG00000128573.28
0						20305	ENSG00000128573.28
0						20307	ENSG00000128573.28
2.18374	-0.135996	1.5889	-0.0855913	0.931791		20308	ENSG00000128578.10
3.20817	0.867594	1.18447	0.732475	0.463879		20309	ENSG00000128581.17
7.34012	-0.123678	0.766616	-0.161329	0.871834	0.973902	20310	ENSG00000128585.18
0						20311	ENSG00000128585.18
0.65669	0.416177	2.92406	0.142328	0.886821		20312	ENSG00000128585.18
0.766546	-2.23916	2.68283	-0.834627	0.403928		20314	ENSG00000128585.18
261.946	0.279194	0.262208	1.06478	0.286975	0.727776	20315	ENSG00000128590.5
5.66564	0.183702	0.904167	0.203173	0.839	0.96703	20316	ENSG00000128590.5
6.53875	0.0221137	0.844287	0.0261922	0.979104	0.9959	20317	ENSG00000128591.17
5.44824	-0.0229131	1.18839	-0.0192809	0.984617	0.997226	20319	ENSG00000128594.8
6.52808	-0.747549	0.903215	-0.827653	0.407867	0.811031	20320	ENSG00000128594.8
14.6843	0.463271	0.581545	0.796621	0.425671	0.819354	20321	ENSG00000128595.17
0.147616	0.872552	3.81694	0.2286	0.81918		20323	ENSG00000128596.17
0.170323	0.872552	3.81694	0.2286	0.81918		20324	ENSG00000128596.17
0.508004	-2.65803	3.44341	-0.77192	0.440162		20325	ENSG00000128596.17
34.1676	0.570175	0.524629	1.08682	0.277118	0.718918	20329	ENSG00000128596.17
24.0497	0.435062	0.546145	0.796606	0.42568	0.819354	20330	ENSG00000128602.11
0						20331	ENSG00000128604.21
0.128227	0.872552	3.81694	0.2286	0.81918		20332	ENSG00000128604.21
0						20333	ENSG00000128604.21
0						20334	ENSG00000128604.21
0.340646	1.71952	3.80379	0.452053	0.65123		20335	ENSG00000128604.21
0.116615	-0.81056	3.81694	-0.212359	0.831827		20336	ENSG00000128604.21
7.80979	0.876357	0.809071	1.08316	0.278736	0.719799	20337	ENSG00000128606.13
3.12295	1.2327	1.29684	0.95054	0.341838		20338	ENSG00000128606.13
0						20339	ENSG00000128606.13
0.65562	-1.93874	2.83601	-0.683618	0.494216		20340	ENSG00000128607.14
32.7866	-0.118426	0.421037	-0.281273	0.778501	0.954147	20341	ENSG00000128607.14
1.31034	0.0538388	2.36109	0.0228026	0.981808		20342	ENSG00000128609.16
4.19313	3.43572	1.48337	2.31616	0.0205498		20345	ENSG00000128610.12
0.147616	0.872552	3.81694	0.2286	0.81918		20346	ENSG00000128617.3
1.1111	-1.81438	2.01616	-0.89992	0.368163		20348	ENSG00000128641.19
0.784918	0.798227	2.74041	0.29128	0.770837		20349	ENSG00000128641.19
0						20350	ENSG00000128641.19
1.23662	-0.98928	2.3802	-0.415628	0.677682		20351	ENSG00000128641.19
0						20352	ENSG00000128641.19
1.2864	3.73524	2.33739	1.59803	0.110036		20355	ENSG00000128641.19
0.769365	3.00402	3.48778	0.861299	0.389073		20357	ENSG00000128645.15
2.45341	1.96105	2.10618	0.931091	0.351806		20358	ENSG00000128652.12
0.256455	1.52263	3.81422	0.399199	0.689747		20359	ENSG00000128652.12
0						20360	ENSG00000128652.12
109.969	-0.367314	0.297112	-1.23628	0.216355	0.656979	20362	ENSG00000128654.14
0.274774	-1.76014	3.76656	-0.467305	0.640281		20363	ENSG00000128655.19
0						20364	ENSG00000128655.19
0						20365	ENSG00000128655.19
0						20366	ENSG00000128655.19
0						20368	ENSG00000128655.19
0						20369	ENSG00000128655.19
6.168	-2.47415	1.01597	-2.43526	0.014881	0.159224	20370	ENSG00000128655.19
0						20371	ENSG00000128655.19
0						20372	ENSG00000128656.15
0.558626	-0.306861	3.46186	-0.0886405	0.929368		20374	ENSG00000128656.15
0						20375	ENSG00000128656.15
0						20376	ENSG00000128656.15
0						20377	ENSG00000128656.15
0						20378	ENSG00000128656.15
0						20380	ENSG00000128656.15
1.00278	-0.743199	2.51153	-0.295915	0.767295		20381	ENSG00000128656.15
0						20382	ENSG00000128656.15
0						20384	ENSG00000128683.14
0.256455	1.52263	3.81422	0.399199	0.689747		20385	ENSG00000128683.14
0						20387	ENSG00000128683.14
0						20388	ENSG00000128683.14
85.041	-1.30691	0.369424	-3.53771	0.000403617	0.0119484	20391	ENSG00000128692.8
8.12079	1.24544	0.774181	1.60872	0.107678	0.486567	20393	ENSG00000128699.15
7.20401	0.677708	0.858086	0.78979	0.42965	0.822273	20395	ENSG00000128699.15
13.7834	-0.0791922	0.648838	-0.122052	0.902857	0.9817	20396	ENSG00000128708.13
1.04414	1.10478	2.84283	0.38862	0.697557		20397	ENSG00000128709.13
0						20398	ENSG00000128710.6
1.08986	-0.407267	2.44754	-0.166398	0.867844		20399	ENSG00000128710.6
0						20400	ENSG00000128713.14
0						20401	ENSG00000128713.14
0.274774	-1.76014	3.76656	-0.467305	0.640281		20402	ENSG00000128714.6
172.64	-0.691761	0.299704	-2.30815	0.0209907	0.198011	20403	ENSG00000128731.18
0.454828	0.665795	3.3332	0.199746	0.841679		20405	ENSG00000128731.18
0						20406	ENSG00000128739.23
55.1307	0.117938	0.42123	0.279986	0.779489	0.954641	20407	ENSG00000128739.23
4.6599	3.07168	1.28464	2.39108	0.0167988		20408	ENSG00000128739.23
2.70903	4.79828	1.7629	2.72181	0.00649258		20409	ENSG00000128789.22
3.20227	1.13881	1.20966	0.941431	0.346484		20411	ENSG00000128789.22
1.78502	0.906975	1.71224	0.5297	0.59632		20412	ENSG00000128789.22
15.8651	-0.37685	0.63241	-0.595896	0.551245	0.881394	20413	ENSG00000128789.22
7.30774	-0.0134778	0.906899	-0.0148614	0.988143	0.998274	20414	ENSG00000128791.12
1.09617	1.42621	2.48997	0.572782	0.566793		20416	ENSG00000128805.15
0						20417	ENSG00000128805.15
0						20418	ENSG00000128805.15
0.137387	-0.81056	3.81694	-0.212359	0.831827		20419	ENSG00000128805.15
0						20420	ENSG00000128805.15
0.995556	0.149044	2.11521	0.0704627	0.943825		20422	ENSG00000128805.15
1.8903	-0.0480829	2.10179	-0.0228771	0.981748		20423	ENSG00000128805.15
0						20424	ENSG00000128815.20
0						20425	ENSG00000128815.20
0.959094	0.128426	2.5861	0.04966	0.960393		20427	ENSG00000128829.12
23.7146	0.336072	0.488827	0.687507	0.491763	0.856416	20429	ENSG00000128829.12
0						20430	ENSG00000128829.12
138.141	-0.168042	0.332827	-0.504892	0.613635	0.906126	20431	ENSG00000128829.12
0						20432	ENSG00000128833.13
0						20433	ENSG00000128849.11
6.38189	0.663503	1.17954	0.56251	0.573768	0.892087	20434	ENSG00000128849.11
0.741235	-3.20597	2.98294	-1.07477	0.282478		20435	ENSG00000128849.11
1.50955	0.526728	1.81793	0.28974	0.772015		20436	ENSG00000128872.10
0.23323	-1.55533	3.78685	-0.410719	0.681279		20437	ENSG00000128881.18
3.27083	-1.85939	1.23135	-1.51005	0.131032		20438	ENSG00000128881.18
0.23323	-1.55533	3.78685	-0.410719	0.681279		20439	ENSG00000128881.18
0						20441	ENSG00000128886.12
0.466461	-2.54417	3.71021	-0.68572	0.49289		20444	ENSG00000128886.12
95.6598	-0.380116	0.355118	-1.0704	0.284441	0.725228	20445	ENSG00000128891.17
1.58804	-0.332319	1.91262	-0.17375	0.862062		20446	ENSG00000128891.17
1.55742	-1.03503	2.21872	-0.466497	0.64086		20447	ENSG00000128908.19
3.30538	0.269022	1.2494	0.215322	0.829516		20448	ENSG00000128908.19
0.147616	0.872552	3.81694	0.2286	0.81918		20449	ENSG00000128915.12
1.00464	2.20042	2.34594	0.93797	0.34826		20451	ENSG00000128915.12
61.9309	0.808059	0.510843	1.58182	0.113691	0.497824	20452	ENSG00000128917.8
0.295232	1.6417	3.80879	0.43103	0.666446		20455	ENSG00000128918.15
0						20456	ENSG00000128918.15
3.26191	5.08174	1.90436	2.66847	0.00761973		20457	ENSG00000128918.15
1.50866	-0.400077	1.9686	-0.203229	0.838956		20458	ENSG00000128918.15
3.30227	0.770766	1.48028	0.520689	0.602583		20459	ENSG00000128918.15
0.256455	1.52263	3.81422	0.399199	0.689747		20460	ENSG00000128918.15
0						20461	ENSG00000128918.15
1.22256	0.48038	2.38656	0.201285	0.840475		20462	ENSG00000128918.15
0						20464	ENSG00000128918.15
3.22056	1.54003	1.20238	1.28082	0.200258		20465	ENSG00000128923.11
0.567705	2.55508	3.75036	0.68129	0.495688		20466	ENSG00000128923.11
1.60112	-0.655356	2.00665	-0.326592	0.743977		20467	ENSG00000128928.10
17.3572	0.0690161	0.59147	0.116686	0.907109	0.982086	20468	ENSG00000128928.10
0.147616	0.872552	3.81694	0.2286	0.81918		20471	ENSG00000128928.10
0						20473	ENSG00000128944.14
1.35689	3.80183	2.27656	1.66999	0.0949219		20474	ENSG00000128951.14
5.98026	-0.318936	0.984153	-0.324072	0.745884	0.945447	20475	ENSG00000128951.14
2.36759	0.909611	1.88602	0.482292	0.629599		20478	ENSG00000128965.13
0.8334	-1.30997	3.01062	-0.435117	0.663478		20480	ENSG00000128973.13
0.58039	-0.314978	3.41693	-0.0921814	0.926554		20481	ENSG00000128973.13
4.06681	-0.837084	1.1266	-0.743016	0.457472		20482	ENSG00000128973.13
0						20483	ENSG00000128989.11
14.795	0.435026	0.672158	0.647208	0.517497	0.866759	20485	ENSG00000128989.11
0						20488	ENSG00000128989.11
0						20492	ENSG00000129003.19
0.489685	-0.185343	3.62576	-0.0511183	0.959231		20494	ENSG00000129007.16
82.6978	1.52747	0.446071	3.42428	0.000616426	0.016529	20495	ENSG00000129009.13
0.340646	1.71952	3.80379	0.452053	0.65123		20496	ENSG00000129009.13
0						20497	ENSG00000129009.13
24.0379	1.13236	0.651544	1.73796	0.0822173	0.426566	20498	ENSG00000129009.13
6.94876	-0.672708	0.987943	-0.680918	0.495923	0.857717	20499	ENSG00000129028.9
443.358	1.59153	0.423278	3.76	0.000169911	0.00598081	20500	ENSG00000129038.16
2.19119	1.81443	1.52914	1.18657	0.235398		20502	ENSG00000129048.7
51.0346	0.0469235	0.354913	0.132211	0.894817	0.97871	20503	ENSG00000129055.13
0.956277	0.105021	1.99275	0.0527016	0.95797		20504	ENSG00000129055.13
5.96334	-0.499078	0.918115	-0.54359	0.586724	0.895648	20505	ENSG00000129071.10
8.59383	0.67434	0.952187	0.708202	0.47882	0.851287	20506	ENSG00000129083.13
0.540075	1.17483	3.13034	0.375302	0.707436		20509	ENSG00000129083.13
0						20510	ENSG00000129083.13
2.01263	1.26707	1.65812	0.764162	0.444771		20513	ENSG00000129084.19
0						20514	ENSG00000129103.19
9.87746	-0.119439	0.890346	-0.134149	0.893285	0.978141	20515	ENSG00000129116.20
0.853862	0.619366	2.44108	0.253726	0.799707		20517	ENSG00000129116.20
0.890193	-1.22151	2.9596	-0.412729	0.679805		20518	ENSG00000129116.20
0.340646	1.71952	3.80379	0.452053	0.65123		20519	ENSG00000129116.20
669.998	0.593333	0.770785	0.769778	0.441432	0.829276	20520	ENSG00000129116.20
1.88654	0.0263081	1.55851	0.0168803	0.986532		20521	ENSG00000129116.20
2.30802	-0.761466	1.44758	-0.526026	0.59887		20522	ENSG00000129116.20
255.163	-0.101057	0.266372	-0.379382	0.704404	0.932274	20524	ENSG00000129128.13
0						20526	ENSG00000129151.9
0.625804	-0.250097	3.34244	-0.0748248	0.940354		20529	ENSG00000129152.4
0						20530	ENSG00000129158.11
0.256455	1.52263	3.81422	0.399199	0.689747		20531	ENSG00000129158.11
0.256455	1.52263	3.81422	0.399199	0.689747		20532	ENSG00000129158.11
0						20533	ENSG00000129158.11
74.3656	-0.0974771	0.336523	-0.289659	0.772077	0.952176	20536	ENSG00000129158.11
0						20537	ENSG00000129158.11
2.5631	1.2519	1.40974	0.88803	0.374524		20540	ENSG00000129158.11
0						20541	ENSG00000129159.9
0						20542	ENSG00000129159.9
0.142579	-0.81056	3.81694	-0.212359	0.831827		20543	ENSG00000129159.9
0						20546	ENSG00000129167.11
0.23323	-1.55533	3.78685	-0.410719	0.681279		20547	ENSG00000129167.11
0.579085	2.58147	3.35985	0.76833	0.442291		20549	ENSG00000129170.10
12.8803	-0.611597	0.922751	-0.662797	0.507461	0.8602	20551	ENSG00000129173.13
0.285158	-1.80693	3.7623	-0.480273	0.631033		20552	ENSG00000129173.13
8.03048	-0.176635	0.82753	-0.213448	0.830977	0.965152	20554	ENSG00000129187.15
0.340646	1.71952	3.80379	0.452053	0.65123		20555	ENSG00000129187.15
3.1415	5.01249	1.65886	3.02164	0.00251409		20556	ENSG00000129187.15
0						20557	ENSG00000129187.15
0						20559	ENSG00000129195.16
10.2244	-0.503951	0.707295	-0.712505	0.476152	0.84972	20561	ENSG00000129197.15
14.1388	5.4537	3.33329	1.63613	0.101812	0.475392	20562	ENSG00000129204.17
0.425779	2.14133	3.77402	0.567387	0.570451		20564	ENSG00000129214.15
0.83307	-1.0954	2.69319	-0.406728	0.684208		20565	ENSG00000129214.15
0.283853	1.60334	3.81125	0.420686	0.673984		20566	ENSG00000129214.15
2.52759	0.0572367	1.42458	0.040178	0.967951		20567	ENSG00000129219.14
0						20568	ENSG00000129219.14
72.0418	0.824525	0.512507	1.60881	0.107658	0.486567	20569	ENSG00000129219.14
0						20571	ENSG00000129221.16
10.6398	0.988126	0.784962	1.25882	0.208095	0.648975	20572	ENSG00000129226.14
11.3687	-1.01026	0.747131	-1.35219	0.176315	0.607212	20573	ENSG00000129235.11
4.27092	1.06171	1.09391	0.970565	0.331765		20574	ENSG00000129235.11
0						20576	ENSG00000129244.9
66.7887	0.829131	0.468298	1.77052	0.0766409	0.41275	20577	ENSG00000129244.9
36.1886	-1.1516	0.398995	-2.88626	0.00389852	0.0644032	20579	ENSG00000129245.13
4.32242	1.14058	1.16321	0.980548	0.326816		20580	ENSG00000129245.13
2.34924	1.28246	1.60268	0.800193	0.423599		20581	ENSG00000129250.12
1.07313	-3.72987	2.28705	-1.63086	0.102919		20582	ENSG00000129250.12
17.04	-0.500469	0.614622	-0.814271	0.41549	0.814584	20583	ENSG00000129255.16
0.681291	2.79428	3.64671	0.766246	0.44353		20584	ENSG00000129292.21
0						20588	ENSG00000129295.10
0.73968	1.6535	2.82016	0.586316	0.557663		20589	ENSG00000129315.12
110.5	-0.0154404	0.308501	-0.0500498	0.960083	0.99151	20591	ENSG00000129347.21
0.141926	0.872552	3.81694	0.2286	0.81918		20592	ENSG00000129347.21
85.8952	0.389313	0.300876	1.29393	0.19569	0.633837	20593	ENSG00000129351.18
0.147616	0.872552	3.81694	0.2286	0.81918		20594	ENSG00000129351.18
0						20595	ENSG00000129351.18
335.889	-0.00634884	0.22601	-0.0280909	0.97759	0.995763	20599	ENSG00000129351.18
65.3724	-0.251832	0.346126	-0.727573	0.466875	0.844185	20600	ENSG00000129353.15
0.295232	1.6417	3.80879	0.43103	0.666446		20601	ENSG00000129353.15
1.10123	-0.383793	2.44172	-0.157181	0.875102		20602	ENSG00000129353.15
0						20605	ENSG00000129354.12
7.67894	-0.995781	0.867851	-1.14741	0.251212	0.691763	20608	ENSG00000129422.15
12.1032	-1.09981	0.723189	-1.52078	0.128316	0.526665	20609	ENSG00000129422.15
6.4255	-1.57652	0.89376	-1.76392	0.0777457	0.415373	20610	ENSG00000129422.15
3.56256	-0.525158	1.25731	-0.417684	0.676178		20611	ENSG00000129422.15
0.23323	-1.55533	3.78685	-0.410719	0.681279		20612	ENSG00000129422.15
0.295232	1.6417	3.80879	0.43103	0.666446		20613	ENSG00000129422.15
245.679	-0.800368	0.367312	-2.17899	0.0293324	0.241484	20614	ENSG00000129422.15
0.295232	1.6417	3.80879	0.43103	0.666446		20615	ENSG00000129422.15
0						20616	ENSG00000129422.15
0						20617	ENSG00000129422.15
0						20618	ENSG00000129422.15
1.3293	0.0880997	2.32546	0.0378849	0.969779		20620	ENSG00000129422.15
0						20621	ENSG00000129422.15
2.63187	-2.2628	1.39968	-1.61666	0.105952		20622	ENSG00000129422.15
24.5937	-1.41521	0.512085	-2.76363	0.0057163	0.0848628	20623	ENSG00000129422.15
0.666004	-1.96376	2.82272	-0.695696	0.486619		20625	ENSG00000129437.11
0.340646	1.71952	3.80379	0.452053	0.65123		20626	ENSG00000129450.9
0.51291	2.42281	3.75721	0.644842	0.51903		20628	ENSG00000129451.12
0						20629	ENSG00000129451.12
0						20630	ENSG00000129451.12
0						20631	ENSG00000129455.16
0						20634	ENSG00000129455.16
0.679915	2.82214	3.17051	0.890121	0.373401		20637	ENSG00000129465.16
1.34451	-1.61022	2.07091	-0.777544	0.436838		20641	ENSG00000129472.15
90.9552	-0.0751929	0.321528	-0.233861	0.815093	0.962149	20642	ENSG00000129473.11
6.84039	-0.564275	0.883832	-0.638441	0.523187	0.870005	20643	ENSG00000129473.11
4.17483	0.634181	1.11623	0.568147	0.569935		20644	ENSG00000129473.11
0						20648	ENSG00000129474.17
35.1947	0.596765	0.530324	1.12528	0.260469	0.702464	20649	ENSG00000129474.17
13.6028	0.112771	0.645203	0.174784	0.861249	0.972853	20650	ENSG00000129480.14
4.35528	-0.0796064	0.990852	-0.0803413	0.935966		20651	ENSG00000129484.14
4.88376	0.20379	1.07474	0.189618	0.849608	0.969903	20652	ENSG00000129484.14
1.38133	0.322522	2.04166	0.157971	0.87448		20657	ENSG00000129493.15
11.5435	0.316979	0.685802	0.462202	0.643936	0.915779	20658	ENSG00000129493.15
0						20659	ENSG00000129514.8
0.256455	1.52263	3.81422	0.399199	0.689747		20660	ENSG00000129514.8
0						20661	ENSG00000129514.8
1.1051	-0.2033	2.17483	-0.0934787	0.925523		20662	ENSG00000129515.20
3.33627	0.414639	1.29993	0.318971	0.749749		20664	ENSG00000129515.20
207.784	-0.100361	0.254618	-0.394163	0.693461	0.928732	20666	ENSG00000129518.10
1.29742	0.778225	1.8049	0.431173	0.666343		20667	ENSG00000129521.15
2.75671	0.989171	1.50934	0.655367	0.512231		20668	ENSG00000129521.15
0						20669	ENSG00000129521.15
0						20670	ENSG00000129521.15
0						20671	ENSG00000129521.15
0						20672	ENSG00000129521.15
0.23323	-1.55533	3.78685	-0.410719	0.681279		20673	ENSG00000129521.15
19.0024	0.304745	0.656521	0.464182	0.642517	0.915067	20674	ENSG00000129534.14
2.39157	-0.355674	1.41482	-0.251391	0.801512		20675	ENSG00000129534.14
0.570316	-2.81353	3.69679	-0.761075	0.446613		20676	ENSG00000129535.13
0.349846	-2.13305	3.73606	-0.570937	0.568042		20678	ENSG00000129535.13
27.6434	-0.718104	0.439144	-1.63524	0.101999	0.475909	20679	ENSG00000129535.13
23.3936	-0.576589	0.565688	-1.01927	0.308075	0.745486	20681	ENSG00000129538.14
76.9653	-0.272226	0.312631	-0.870756	0.383887	0.797018	20683	ENSG00000129559.13
913.844	0.27018	0.227319	1.18855	0.234617	0.676153	20684	ENSG00000129562.11
4.4964	-0.50277	0.986629	-0.509583	0.610344		20685	ENSG00000129562.11
22.6057	-0.0602463	0.509867	-0.118161	0.90594	0.982086	20686	ENSG00000129566.13
0.116615	-0.81056	3.81694	-0.212359	0.831827		20687	ENSG00000129566.13
0						20688	ENSG00000129595.14
0.170323	0.872552	3.81694	0.2286	0.81918		20689	ENSG00000129595.14
6.03286	-1.86834	0.892649	-2.09303	0.0363466	0.273441	20690	ENSG00000129595.14
0						20691	ENSG00000129595.14
0						20692	ENSG00000129595.14
34.9536	0.0349835	0.508959	0.0687354	0.9452	0.989221	20693	ENSG00000129595.14
2.51354	-0.831919	1.71506	-0.485066	0.627629		20694	ENSG00000129596.5
0.953693	0.864061	2.57462	0.335607	0.737167		20695	ENSG00000129596.5
4.96932	-0.0677687	0.982499	-0.0689759	0.945009	0.989221	20697	ENSG00000129625.13
153.749	-0.332474	0.274854	-1.20964	0.226417	0.66721	20698	ENSG00000129625.13
0.627072	-0.836396	2.94529	-0.283977	0.776428		20700	ENSG00000129636.13
0						20701	ENSG00000129636.13
0						20702	ENSG00000129636.13
362.182	0.403939	0.250274	1.61399	0.10653	0.484236	20704	ENSG00000129636.13
10.5921	1.22904	0.709384	1.73254	0.0831775	0.42934	20705	ENSG00000129636.13
5.49362	-0.501646	0.939215	-0.534112	0.593264	0.898058	20706	ENSG00000129636.13
1.61151	-0.558207	1.94584	-0.286872	0.77421		20709	ENSG00000129646.16
0						20710	ENSG00000129654.8
12.1836	-0.221827	0.642872	-0.345057	0.730052	0.939224	20711	ENSG00000129657.16
34.7705	-1.68068	0.735869	-2.28394	0.0223749	0.206186	20713	ENSG00000129657.16
10.7942	-1.91169	0.889608	-2.14891	0.0316414	0.252257	20714	ENSG00000129657.16
3.0839	1.4789	1.2351	1.1974	0.231152		20715	ENSG00000129657.16
10.104	-0.86314	0.795722	-1.08472	0.278044	0.719749	20716	ENSG00000129657.16
1.5246	1.17777	1.83247	0.64272	0.520406		20717	ENSG00000129657.16
0						20718	ENSG00000129657.16
0						20719	ENSG00000129657.16
6.75414	1.212	0.985306	1.23007	0.21867	0.659486	20723	ENSG00000129657.16
0.489685	-0.185343	3.62576	-0.0511183	0.959231		20727	ENSG00000129667.13
0.312249	1.63037	3.80954	0.427972	0.668671		20728	ENSG00000129667.13
0.285158	-1.80693	3.7623	-0.480273	0.631033		20729	ENSG00000129667.13
0.274774	-1.76014	3.76656	-0.467305	0.640281		20730	ENSG00000129673.10
0.95346	0.068698	2.3085	0.0297587	0.97626		20731	ENSG00000129673.10
88.4969	-0.18186	0.471125	-0.386012	0.699488	0.931083	20733	ENSG00000129675.16
0.647844	-0.902969	2.91707	-0.309547	0.756905		20734	ENSG00000129675.16
3.43533	3.27916	1.9389	1.69125	0.0907898		20735	ENSG00000129675.16
3.50743	-0.313344	1.27942	-0.244911	0.806525		20740	ENSG00000129680.16
1.24525	-0.609558	2.124	-0.286986	0.774123		20741	ENSG00000129680.16
7.97308	1.41105	0.84201	1.67581	0.0937753	0.456203	20742	ENSG00000129682.16
0						20743	ENSG00000129682.16
0						20744	ENSG00000129682.16
0						20745	ENSG00000129682.16
0						20746	ENSG00000129682.16
0						20747	ENSG00000129682.16
0						20748	ENSG00000129682.16
0.285158	-1.80693	3.7623	-0.480273	0.631033		20749	ENSG00000129691.16
0.888066	1.05423	2.66632	0.395386	0.692558		20750	ENSG00000129691.16
3.45098	-3.80241	1.5446	-2.46175	0.0138262		20756	ENSG00000129744.3
0.41208	2.09956	3.7768	0.555909	0.578273		20758	ENSG00000129749.3
0.401773	-2.3128	3.72387	-0.621075	0.53455		20761	ENSG00000129810.15
0						20762	ENSG00000129816.6
0.815158	-2.36086	2.67464	-0.882686	0.377406		20764	ENSG00000129824.16
0						20766	ENSG00000129845.6
0						20767	ENSG00000129862.7
0						20768	ENSG00000129864.7
0						20769	ENSG00000129873.8
0						20770	ENSG00000129910.8
0						20771	ENSG00000129911.9
1.21221	3.65629	2.63949	1.38522	0.165984		20772	ENSG00000129911.9
0.283853	1.60334	3.81125	0.420686	0.673984		20775	ENSG00000129925.11
9.53165	-0.980268	0.802907	-1.2209	0.222124	0.662695	20776	ENSG00000129925.11
23.1108	-0.681175	0.473649	-1.43814	0.150393	0.566727	20778	ENSG00000129932.10
47.3425	0.598719	0.381364	1.56994	0.116429	0.503279	20779	ENSG00000129933.21
7.30169	0.19325	0.806335	0.239665	0.81059	0.961859	20780	ENSG00000129933.21
5.11751	-1.18698	1.13174	-1.04881	0.294264	0.732981	20781	ENSG00000129933.21
0						20783	ENSG00000129933.21
6.73427	0.454872	0.970901	0.468505	0.639423	0.914475	20784	ENSG00000129946.11
64.5677	0.568328	0.420744	1.35077	0.176769	0.608083	20785	ENSG00000129946.11
0						20787	ENSG00000129965.15
843.321	0.4433	0.210256	2.10838	0.0349985	0.26808	20788	ENSG00000129968.17
3.42801	1.33468	1.2209	1.09319	0.27431		20789	ENSG00000129968.17
0.393842	0.560857	3.81422	0.147044	0.883098		20790	ENSG00000129988.6
0.740639	-2.08879	3.10099	-0.673589	0.500573		20791	ENSG00000129990.15
0						20792	ENSG00000129990.15
0						20795	ENSG00000129990.15
3474.71	0.0877946	0.388605	0.225922	0.821262	0.962963	20798	ENSG00000129991.14
0						20799	ENSG00000129993.15
1.6323	4.08696	2.15252	1.89868	0.0576059		20800	ENSG00000129993.15
0						20801	ENSG00000129993.15
0						20802	ENSG00000129993.15
0						20803	ENSG00000129993.15
40.3754	1.24338	0.5146	2.4162	0.0156834	0.165323	20805	ENSG00000130005.13
1.38639	-0.977649	2.02176	-0.483562	0.628696		20806	ENSG00000130021.15
1.54357	-0.470869	1.99625	-0.235876	0.813529		20807	ENSG00000130021.15
0						20808	ENSG00000130023.16
3.85858	-0.0461051	1.09964	-0.0419274	0.966557		20809	ENSG00000130023.16
5.34611	2.89324	1.29282	2.23793	0.0252258	0.221398	20811	ENSG00000130024.15
11.225	-0.962027	0.720216	-1.33575	0.181632	0.616895	20812	ENSG00000130024.15
0						20813	ENSG00000130032.17
0.721011	2.89826	3.11473	0.930501	0.352111		20814	ENSG00000130032.17
0						20815	ENSG00000130032.17
1.21836	0.540882	2.38953	0.226355	0.820925		20816	ENSG00000130032.17
1.72104	0.730294	2.23316	0.327022	0.743651		20817	ENSG00000130032.17
0						20818	ENSG00000130035.9
0						20819	ENSG00000130035.9
25.6902	1.37571	0.646906	2.12661	0.0334529	0.261058	20822	ENSG00000130035.9
252.983	2.08839	0.520852	4.00957	6.08288e-05	0.0026635	20823	ENSG00000130037.5
0.23323	-1.55533	3.78685	-0.410719	0.681279		20825	ENSG00000130038.10
0						20826	ENSG00000130038.10
0.295232	1.6417	3.80879	0.43103	0.666446		20827	ENSG00000130045.17
0						20829	ENSG00000130052.14
48.0909	-0.0826175	0.406199	-0.203392	0.838829	0.966961	20830	ENSG00000130052.14
636.484	-1.5771	1.06798	-1.47672	0.13975	0.547787	20831	ENSG00000130054.5
3.40202	-0.736422	1.2531	-0.587681	0.556746		20832	ENSG00000130055.14
480.845	0.102961	0.387658	0.265598	0.790549	0.958152	20834	ENSG00000130066.17
0						20835	ENSG00000130119.17
0.596102	2.61753	3.35249	0.780771	0.434937		20836	ENSG00000130147.16
0						20837	ENSG00000130147.16
0.274774	-1.76014	3.76656	-0.467305	0.640281		20838	ENSG00000130147.16
0						20839	ENSG00000130147.16
0						20840	ENSG00000130147.16
2.7661	-0.551001	1.4732	-0.374015	0.708393		20841	ENSG00000130150.12
0						20842	ENSG00000130150.12
244.212	0.517513	0.333823	1.55026	0.121079	0.512918	20844	ENSG00000130158.14
46.5121	0.50377	0.511612	0.984671	0.324786	0.757749	20845	ENSG00000130158.14
111.557	-0.00749688	0.323759	-0.0231558	0.981526	0.99651	20846	ENSG00000130158.14
5.76116	-1.1905	1.0561	-1.12726	0.259633	0.701855	20850	ENSG00000130158.14
644.512	-0.644631	0.261741	-2.46286	0.0137833	0.152513	20851	ENSG00000130159.15
3.50633	-0.45488	1.18996	-0.382264	0.702265		20852	ENSG00000130159.15
0.518233	-1.48993	3.10356	-0.480073	0.631175		20853	ENSG00000130159.15
1.20424	2.48226	2.21812	1.11908	0.263105		20854	ENSG00000130164.16
2.0093	0.498816	1.90761	0.261487	0.793717		20855	ENSG00000130164.16
0.283853	1.60334	3.81125	0.420686	0.673984		20856	ENSG00000130164.16
16.9239	0.270663	0.627619	0.431253	0.666285	0.922348	20857	ENSG00000130165.11
2.76358	1.32131	1.34439	0.982831	0.325691		20858	ENSG00000130165.11
14.492	-0.403723	0.793461	-0.508813	0.610883	0.904767	20859	ENSG00000130165.11
1.81551	-1.61731	1.67208	-0.967248	0.33342		20860	ENSG00000130165.11
13.6606	-0.533779	0.596696	-0.894558	0.371023	0.791017	20861	ENSG00000130165.11
0						20862	ENSG00000130167.14
47.1493	-0.124585	0.403009	-0.309136	0.757218	0.948505	20863	ENSG00000130173.14
5.06908	-0.589859	1.56017	-0.378073	0.705377	0.932306	20864	ENSG00000130173.14
0.466461	-2.54417	3.71021	-0.68572	0.49289		20865	ENSG00000130175.10
115.416	0.533537	0.337457	1.58105	0.113867	0.498366	20868	ENSG00000130175.10
1.76025	-2.7666	1.96409	-1.40859	0.158956		20869	ENSG00000130176.8
21.933	-0.0347372	0.607846	-0.0571481	0.954427	0.990643	20870	ENSG00000130176.8
9.26569	0.800576	1.0688	0.749042	0.453832	0.836556	20871	ENSG00000130176.8
0						20875	ENSG00000130177.16
0						20877	ENSG00000130177.16
0						20879	ENSG00000130182.8
98.63	0.252024	0.299325	0.841972	0.399803	0.806335	20880	ENSG00000130193.8
2.42073	1.32738	1.54378	0.859824	0.389886		20881	ENSG00000130202.10
272.982	0.273952	0.305952	0.895409	0.370569	0.791017	20883	ENSG00000130202.10
23.5231	-0.0891421	0.528228	-0.168757	0.865988	0.973394	20884	ENSG00000130202.10
3.60411	2.09254	1.41495	1.47888	0.139174		20885	ENSG00000130203.10
0						20887	ENSG00000130204.13
0.170323	0.872552	3.81694	0.2286	0.81918		20889	ENSG00000130208.10
0						20893	ENSG00000130224.15
0						20894	ENSG00000130226.18
0						20895	ENSG00000130226.18
0						20896	ENSG00000130226.18
0						20897	ENSG00000130226.18
0.920084	-0.699677	2.31815	-0.301825	0.762785		20898	ENSG00000130226.18
0						20899	ENSG00000130226.18
0						20900	ENSG00000130226.18
0.295232	1.6417	3.80879	0.43103	0.666446		20901	ENSG00000130226.18
0.254002	-1.66043	3.77609	-0.439721	0.660139		20902	ENSG00000130226.18
0						20903	ENSG00000130226.18
6.15424	-0.0963705	1.02385	-0.094126	0.925009	0.98519	20906	ENSG00000130227.17
0						20907	ENSG00000130227.17
0						20908	ENSG00000130227.17
0.256455	1.52263	3.81422	0.399199	0.689747		20910	ENSG00000130234.13
0						20912	ENSG00000130234.13
0						20913	ENSG00000130234.13
13.8476	0.193623	0.68208	0.283872	0.776509	0.953584	20914	ENSG00000130234.13
44.2747	0.295081	0.389084	0.758398	0.448212	0.834399	20916	ENSG00000130244.13
32.2413	-0.198682	0.450098	-0.44142	0.658909	0.920112	20917	ENSG00000130254.13
8.40496	0.45737	0.796352	0.574332	0.565743	0.888453	20918	ENSG00000130254.13
42.7959	0.528806	0.59	0.896282	0.370102	0.790803	20919	ENSG00000130254.13
221.755	-0.0533664	0.256824	-0.207794	0.83539	0.966408	20920	ENSG00000130254.13
0.142579	-0.81056	3.81694	-0.212359	0.831827		20921	ENSG00000130254.13
1.55702	0.699144	2.00435	0.348814	0.727229		20922	ENSG00000130255.13
2.94135	-0.163848	1.5331	-0.106874	0.914889		20923	ENSG00000130255.13
0.128227	0.872552	3.81694	0.2286	0.81918		20926	ENSG00000130270.16
0						20927	ENSG00000130283.9
0						20928	ENSG00000130287.14
5.74294	-0.37709	0.925032	-0.407651	0.68353	0.925826	20930	ENSG00000130294.18
11.0764	0.385379	0.865149	0.445448	0.655996	0.91941	20931	ENSG00000130294.18
0						20932	ENSG00000130294.18
0						20933	ENSG00000130294.18
0						20934	ENSG00000130294.18
6.15801	-0.142295	1.17439	-0.121165	0.90356	0.982085	20935	ENSG00000130294.18
6.74335	0.149568	0.963375	0.155254	0.876621	0.975274	20936	ENSG00000130294.18
0						20937	ENSG00000130294.18
0						20938	ENSG00000130294.18
0						20939	ENSG00000130294.18
0						20940	ENSG00000130294.18
0						20941	ENSG00000130294.18
0						20942	ENSG00000130294.18
0						20943	ENSG00000130294.18
0						20944	ENSG00000130294.18
0						20945	ENSG00000130294.18
0						20946	ENSG00000130294.18
0						20947	ENSG00000130294.18
0						20948	ENSG00000130294.18
0.375157	-0.833992	3.78685	-0.220234	0.825689		20949	ENSG00000130299.17
0.340646	1.71952	3.80379	0.452053	0.65123		20950	ENSG00000130299.17
353.328	1.55625	1.17284	1.32691	0.184539	0.620671	20952	ENSG00000130300.9
760.61	0.324514	0.277485	1.16948	0.242209	0.681572	20953	ENSG00000130303.14
1.72818	1.98075	1.81082	1.09384	0.274026		20954	ENSG00000130304.17
2.47164	4.67354	1.84329	2.53543	0.0112309		20955	ENSG00000130304.17
7.36632	-1.69958	0.921479	-1.84441	0.0651239	0.377127	20957	ENSG00000130305.17
3.62978	0.263638	1.23348	0.213736	0.830753		20958	ENSG00000130307.12
0.465555	2.25379	3.65783	0.616156	0.537792		20959	ENSG00000130307.12
29.5273	1.15211	0.538384	2.13995	0.0323592	0.255518	20960	ENSG00000130309.12
1.72636	-0.640086	1.89246	-0.338229	0.735191		20961	ENSG00000130309.12
0.361458	-0.833992	3.78685	-0.220234	0.825689		20962	ENSG00000130309.12
139.631	-0.33043	0.292516	-1.12961	0.25864	0.700596	20963	ENSG00000130311.11
44.2083	-0.25494	0.465097	-0.548144	0.583593	0.894792	20964	ENSG00000130312.7
2.02006	0.403104	1.8609	0.216618	0.828506		20965	ENSG00000130312.7
0						20966	ENSG00000130312.7
11.9281	1.09576	0.645006	1.69884	0.089349	0.445503	20968	ENSG00000130313.7
35.0532	0.314003	0.46497	0.67532	0.499473	0.858113	20969	ENSG00000130332.15
3.74058	1.27069	1.16524	1.09049	0.275495		20970	ENSG00000130332.15
1.13672	1.19312	2.7819	0.428886	0.668006		20971	ENSG00000130338.13
0.624498	2.67639	3.27984	0.816014	0.414492		20972	ENSG00000130338.13
0						20973	ENSG00000130338.13
8.70345	2.09381	0.911432	2.29727	0.0216034	0.201124	20974	ENSG00000130338.13
0						20975	ENSG00000130340.17
0.256455	1.52263	3.81422	0.399199	0.689747		20976	ENSG00000130340.17
5.5294	1.27135	0.937635	1.35591	0.175128	0.605178	20977	ENSG00000130340.17
0.349846	-2.13305	3.73606	-0.570937	0.568042		20978	ENSG00000130347.13
189.122	-0.062249	0.277964	-0.223946	0.822799	0.963029	20980	ENSG00000130347.13
12.2237	-0.00342812	0.675576	-0.00507437	0.995951	0.999014	20981	ENSG00000130348.11
1.40839	-0.483034	1.86191	-0.25943	0.795304		20982	ENSG00000130349.10
618.362	0.0255554	0.251348	0.101673	0.919016	0.984142	20983	ENSG00000130349.10
27.3654	-0.0516337	0.517697	-0.0997373	0.920553	0.984697	20984	ENSG00000130363.14
18.9387	-0.432472	0.574101	-0.753304	0.451268	0.835634	20985	ENSG00000130363.14
0						20986	ENSG00000130368.7
0						20987	ENSG00000130368.7
0						20988	ENSG00000130377.14
0						20990	ENSG00000130377.14
0						20991	ENSG00000130377.14
415.523	-0.143143	0.225821	-0.633878	0.52616	0.870688	20992	ENSG00000130382.9
9.79776	-0.188075	0.766396	-0.245402	0.806145	0.961158	20993	ENSG00000130382.9
26.7023	1.00415	0.458917	2.18809	0.0286628	0.237376	20994	ENSG00000130382.9
0						20995	ENSG00000130383.7
0						20996	ENSG00000130383.7
0						20997	ENSG00000130385.6
0.256455	1.52263	3.81422	0.399199	0.689747		20998	ENSG00000130396.22
1.04831	-0.306831	2.19925	-0.139516	0.889042		20999	ENSG00000130396.22
0						21003	ENSG00000130396.22
111.209	0.0207764	0.336108	0.0618145	0.950711	0.98944	21005	ENSG00000130396.22
2.11145	0.444658	1.78906	0.248543	0.803714		21006	ENSG00000130402.14
1.64517	-0.419406	1.91187	-0.21937	0.826362		21007	ENSG00000130402.14
0.649931	-1.93871	2.8444	-0.681588	0.4955		21008	ENSG00000130402.14
123.953	0.189348	0.295303	0.641198	0.521394	0.868831	21009	ENSG00000130413.16
23.7641	-0.102482	0.513167	-0.199706	0.841711	0.967596	21012	ENSG00000130413.16
0.340646	1.71952	3.80379	0.452053	0.65123		21013	ENSG00000130413.16
0.380847	-0.833992	3.78685	-0.220234	0.825689		21014	ENSG00000130413.16
0						21015	ENSG00000130413.16
1.03923	-1.89832	2.47084	-0.768286	0.442317		21016	ENSG00000130414.13
109.739	0.224422	0.347626	0.645584	0.518548	0.867353	21018	ENSG00000130414.13
1.07154	1.15778	2.49159	0.464675	0.642164		21019	ENSG00000130427.3
0						21020	ENSG00000130429.16
3.04571	1.05157	1.27356	0.825692	0.408979		21021	ENSG00000130429.16
2.48782	-1.61076	1.59594	-1.00928	0.312839		21022	ENSG00000130429.16
259.042	0.145749	0.404798	0.360054	0.718807	0.935749	21023	ENSG00000130429.16
0.340646	1.71952	3.80379	0.452053	0.65123		21024	ENSG00000130433.8
5.68208	-0.0880581	0.890478	-0.0988885	0.921227	0.984794	21025	ENSG00000130449.6
0						21026	ENSG00000130475.16
0						21027	ENSG00000130475.16
0.256455	1.52263	3.81422	0.399199	0.689747		21031	ENSG00000130475.16
0						21032	ENSG00000130477.16
0						21033	ENSG00000130479.11
0						21034	ENSG00000130479.11
0						21035	ENSG00000130479.11
0.295232	1.6417	3.80879	0.43103	0.666446		21036	ENSG00000130479.11
0.295232	1.6417	3.80879	0.43103	0.666446		21037	ENSG00000130479.11
1.11921	0.715333	2.7558	0.259574	0.795192		21038	ENSG00000130479.11
38.8251	0.128566	0.395825	0.324804	0.745329	0.945266	21039	ENSG00000130479.11
46.6641	-0.0433702	0.418065	-0.103741	0.917375	0.983579	21040	ENSG00000130479.11
0						21041	ENSG00000130487.9
0						21042	ENSG00000130508.11
0						21044	ENSG00000130508.11
0						21045	ENSG00000130508.11
0						21046	ENSG00000130508.11
0.531229	-0.386483	3.52296	-0.109704	0.912644		21047	ENSG00000130508.11
3.76841	0.762368	1.09936	0.693465	0.488018		21048	ENSG00000130511.16
2.09201	1.16081	1.67428	0.693316	0.488111		21049	ENSG00000130511.16
4.30457	0.152568	1.30467	0.11694	0.906908		21050	ENSG00000130511.16
6.37588	0.910023	0.986218	0.92274	0.356143	0.782293	21051	ENSG00000130511.16
0						21054	ENSG00000130513.7
0						21057	ENSG00000130513.7
10.0458	0.865802	0.67554	1.28164	0.199968	0.639316	21058	ENSG00000130517.14
44.525	-0.521372	0.384536	-1.35585	0.175147	0.605178	21059	ENSG00000130517.14
0						21060	ENSG00000130518.18
37.0122	0.059257	0.427088	0.138747	0.88965	0.977349	21061	ENSG00000130520.11
752.588	1.39357	0.375703	3.70924	0.000207882	0.00703164	21062	ENSG00000130522.6
6065.41	-0.396688	0.246374	-1.6101	0.107375	0.485942	21063	ENSG00000130528.12
15.198	0.716786	0.586457	1.22223	0.22162	0.662644	21064	ENSG00000130529.16
0						21066	ENSG00000130538.6
0						21067	ENSG00000130540.14
1.42549	1.87164	2.64492	0.707637	0.47917		21068	ENSG00000130544.12
0.295232	1.6417	3.80879	0.43103	0.666446		21069	ENSG00000130545.16
0.58039	-0.314978	3.41693	-0.0921814	0.926554		21070	ENSG00000130545.16
6.54647	0.213897	1.09763	0.194873	0.845493	0.968367	21072	ENSG00000130558.20
0						21073	ENSG00000130558.20
0						21074	ENSG00000130558.20
0						21075	ENSG00000130558.20
1.18275	1.28457	2.7481	0.46744	0.640185		21076	ENSG00000130558.20
0						21079	ENSG00000130559.19
1.72787	4.15893	1.91431	2.17255	0.0298142		21083	ENSG00000130559.19
33.1125	0.496068	0.472992	1.04879	0.294276	0.732981	21087	ENSG00000130560.9
0						21088	ENSG00000130561.17
0						21090	ENSG00000130561.17
0						21091	ENSG00000130561.17
120.541	0.0229958	0.293271	0.0784114	0.937501	0.98839	21092	ENSG00000130584.12
0						21094	ENSG00000130584.12
5.91783	0.276889	0.963029	0.287519	0.773715	0.952295	21098	ENSG00000130589.16
9.35382	0.966248	0.747114	1.29331	0.195904	0.633913	21099	ENSG00000130590.14
0.563166	1.18063	3.46684	0.340549	0.733443		21100	ENSG00000130590.14
0						21101	ENSG00000130592.17
25.374	1.56974	0.630475	2.48977	0.0127825	0.145026	21102	ENSG00000130592.17
1.0571	0.391744	2.52916	0.154891	0.876907		21103	ENSG00000130592.17
0.635878	2.69979	3.26168	0.827729	0.407824		21104	ENSG00000130592.17
1.62098	4.06134	2.43899	1.66517	0.0958792		21105	ENSG00000130592.17
79.9433	1.74666	0.622228	2.8071	0.00499895	0.0765838	21106	ENSG00000130592.17
3.42563	2.49284	1.5197	1.64035	0.100933		21107	ENSG00000130592.17
2.7605	2.7466	1.75758	1.56271	0.11812		21108	ENSG00000130592.17
3.11589	1.91026	1.38078	1.38346	0.166524		21109	ENSG00000130592.17
1.87852	3.22005	1.96803	1.63617	0.101803		21110	ENSG00000130592.17
16.2256	3.02037	0.890234	3.39278	0.000691859	0.0181129	21111	ENSG00000130592.17
13.1206	2.12546	0.723366	2.93829	0.00330033	0.0573256	21112	ENSG00000130592.17
81.105	1.31281	0.637562	2.05911	0.0394833	0.285319	21113	ENSG00000130595.20
59.4871	1.31047	0.537058	2.44009	0.0146835	0.158387	21116	ENSG00000130595.20
88.7263	0.651466	0.646692	1.00738	0.313752	0.750639	21117	ENSG00000130595.20
0						21118	ENSG00000130598.17
0						21119	ENSG00000130598.17
0.404071	2.0744	3.77851	0.548999	0.583006		21121	ENSG00000130598.17
3185.93	0.291757	0.353499	0.825341	0.409178	0.811472	21122	ENSG00000130600.23
0.274774	-1.76014	3.76656	-0.467305	0.640281		21124	ENSG00000130600.23
0						21125	ENSG00000130600.23
0.274774	-1.76014	3.76656	-0.467305	0.640281		21126	ENSG00000130600.23
0						21127	ENSG00000130612.17
36.2475	1.67452	0.506724	3.3046	0.00095112	0.023353	21128	ENSG00000130635.17
0.274774	-1.76014	3.76656	-0.467305	0.640281		21129	ENSG00000130635.17
2.15686	0.503886	1.48829	0.338567	0.734936		21131	ENSG00000130638.18
2.42894	-1.37507	1.58094	-0.869785	0.384418		21132	ENSG00000130638.18
0						21133	ENSG00000130638.18
0.590465	2.60658	3.74785	0.695488	0.48675		21134	ENSG00000130638.18
0						21136	ENSG00000130638.18
717.353	0.183046	0.208155	0.879369	0.379201	0.794976	21138	ENSG00000130638.18
0.274774	-1.76014	3.76656	-0.467305	0.640281		21139	ENSG00000130638.18
29.3699	1.69598	0.484712	3.49894	0.000467113	0.0135069	21142	ENSG00000130640.15
0						21143	ENSG00000130640.15
0						21144	ENSG00000130643.9
0.274774	-1.76014	3.76656	-0.467305	0.640281		21145	ENSG00000130649.10
0						21146	ENSG00000130649.10
34.1896	-1.3425	0.468157	-2.86762	0.0041357	0.0673717	21153	ENSG00000130653.16
0						21154	ENSG00000130656.6
0.540307	2.49241	3.4365	0.725277	0.468282		21156	ENSG00000130669.17
0.23323	-1.55533	3.78685	-0.410719	0.681279		21157	ENSG00000130669.17
77.5299	-0.0443099	0.321283	-0.137915	0.890307	0.977349	21158	ENSG00000130669.17
0						21159	ENSG00000130675.15
0						21160	ENSG00000130675.15
6.28193	-0.444581	1.05012	-0.423362	0.672031	0.923146	21162	ENSG00000130684.14
4.22919	-0.26386	1.14542	-0.23036	0.817812		21163	ENSG00000130695.16
86.2853	-0.823413	0.416152	-1.97864	0.047857	0.317998	21164	ENSG00000130695.16
0.541613	-0.432014	3.49973	-0.123442	0.901757		21166	ENSG00000130695.16
12.9686	0.355344	0.684603	0.519051	0.603725	0.902245	21169	ENSG00000130699.20
2.02484	1.13048	1.5071	0.750104	0.453192		21172	ENSG00000130699.20
0.42239	-1.0388	3.76656	-0.275795	0.782706		21173	ENSG00000130699.20
38.9891	0.221641	0.448679	0.493987	0.621315	0.907666	21174	ENSG00000130699.20
2.58493	-0.26351	1.74919	-0.150647	0.880254		21175	ENSG00000130700.7
0						21176	ENSG00000130701.4
287.317	0.407681	0.307521	1.3257	0.184938	0.62078	21177	ENSG00000130702.15
26.9715	0.90347	0.690264	1.30888	0.190576	0.629139	21178	ENSG00000130702.15
8.80093	3.57321	1.1085	3.22345	0.00126655	0.0285697	21180	ENSG00000130702.15
1.02999	1.32875	2.5246	0.52632	0.598666		21181	ENSG00000130703.17
0.570316	-2.81353	3.69679	-0.761075	0.446613		21182	ENSG00000130703.17
0						21183	ENSG00000130703.17
0.387422	-0.964225	3.47229	-0.277691	0.781249		21184	ENSG00000130703.17
2.35063	-0.131786	1.6225	-0.0812237	0.935264		21185	ENSG00000130703.17
2.17805	-0.140923	1.5999	-0.0880827	0.929811		21186	ENSG00000130703.17
3.11367	-0.0298162	1.32857	-0.0224424	0.982095		21189	ENSG00000130706.13
18.4356	-0.267599	0.591068	-0.452738	0.650737	0.918295	21193	ENSG00000130707.18
2.44235	-1.76024	1.53223	-1.14881	0.250635		21195	ENSG00000130707.18
0.147616	0.872552	3.81694	0.2286	0.81918		21196	ENSG00000130707.18
0						21197	ENSG00000130711.5
1.11063	0.660521	2.47886	0.266461	0.789884		21198	ENSG00000130713.17
1.11154	-1.86794	2.74475	-0.680549	0.496157		21200	ENSG00000130714.19
2.72974	0.404639	1.33521	0.303051	0.761851		21201	ENSG00000130714.19
22.7653	-0.300192	0.52016	-0.577114	0.563862	0.888127	21203	ENSG00000130714.19
84.9637	0.187187	0.310122	0.603593	0.546115	0.879481	21204	ENSG00000130714.19
100.394	-0.124659	0.295494	-0.421866	0.673123	0.92351	21205	ENSG00000130714.19
21.9452	0.1785	0.50101	0.356281	0.72163	0.936357	21207	ENSG00000130714.19
6.51926	0.739459	0.878734	0.841504	0.400065	0.806335	21208	ENSG00000130714.19
157.418	0.129291	0.284146	0.455014	0.649099	0.917359	21209	ENSG00000130714.19
0						21212	ENSG00000130717.13
0						21214	ENSG00000130720.13
490.653	-0.247542	0.2159	-1.14656	0.251565	0.692064	21216	ENSG00000130724.10
224.484	0.429887	0.280494	1.53261	0.125372	0.520481	21219	ENSG00000130725.8
0.695933	2.8524	3.18135	0.896601	0.369932		21223	ENSG00000130731.16
187.101	0.273345	0.259617	1.05288	0.292397	0.731248	21227	ENSG00000130734.10
10.7451	0.740875	0.931223	0.795593	0.426268	0.819981	21230	ENSG00000130741.11
345.568	0.287034	0.252057	1.13877	0.254801	0.696676	21232	ENSG00000130741.11
170.425	1.36458	0.300418	4.54228	5.56487e-06	0.000374557	21233	ENSG00000130748.7
4.72567	-0.493131	0.954851	-0.516448	0.605542	0.902874	21235	ENSG00000130749.10
0.549548	-2.76358	3.69909	-0.747096	0.455006		21236	ENSG00000130749.10
0						21237	ENSG00000130751.10
0.478033	0.753295	3.679	0.204755	0.837763		21238	ENSG00000130751.10
4.6916	-0.219592	1.07141	-0.204955	0.837607	0.966839	21239	ENSG00000130755.13
0						21240	ENSG00000130755.13
0.695933	2.8524	3.18135	0.896601	0.369932		21242	ENSG00000130762.15
0						21246	ENSG00000130762.15
544.492	0.350793	0.231922	1.51255	0.130394	0.531379	21247	ENSG00000130764.10
29.0645	0.669263	0.568635	1.17696	0.23921	0.67889	21248	ENSG00000130766.5
0						21249	ENSG00000130768.15
27.8203	0.497056	0.460133	1.08024	0.280033	0.72123	21250	ENSG00000130770.18
4.78422	-0.483143	1.05588	-0.457572	0.64726	0.916645	21251	ENSG00000130772.14
0.579085	2.58147	3.35985	0.76833	0.442291		21252	ENSG00000130772.14
0.256455	1.52263	3.81422	0.399199	0.689747		21253	ENSG00000130775.16
8.90583	0.197623	0.805694	0.245283	0.806237	0.961158	21254	ENSG00000130775.16
414.351	-0.580424	0.288289	-2.01334	0.0440792	0.304663	21258	ENSG00000130779.22
0						21262	ENSG00000130779.22
10.8007	-1.34119	1.03597	-1.29461	0.195454	0.633837	21263	ENSG00000130779.22
0.437159	2.17482	3.73712	0.58195	0.5606		21264	ENSG00000130779.22
0.722916	-1.17509	3.14658	-0.373449	0.708814		21265	ENSG00000130783.14
53.4746	-0.268728	0.390727	-0.687765	0.4916	0.856416	21268	ENSG00000130787.14
110.321	-0.918039	0.379463	-2.41931	0.0155499	0.164092	21269	ENSG00000130787.14
298.418	-0.673301	0.343503	-1.96011	0.0499835	0.32671	21270	ENSG00000130787.14
42.9473	0.548174	0.416134	1.3173	0.187738	0.625732	21271	ENSG00000130803.15
14.9854	-0.244259	0.579346	-0.421612	0.673308	0.92351	21273	ENSG00000130810.20
0						21280	ENSG00000130812.11
5.81207	1.48829	1.10448	1.3475	0.177818	0.610278	21281	ENSG00000130813.18
75.8237	0.0751889	0.33823	0.222301	0.824079	0.963336	21283	ENSG00000130813.18
2.4221	0.515889	1.70824	0.302	0.762652		21284	ENSG00000130816.17
7.04143	1.59947	0.858197	1.86375	0.0623562	0.36886	21285	ENSG00000130816.17
0.256455	1.52263	3.81422	0.399199	0.689747		21286	ENSG00000130816.17
0.573876	-0.00417532	3.44198	-0.00121306	0.999032		21288	ENSG00000130816.17
0						21290	ENSG00000130816.17
0						21291	ENSG00000130816.17
0						21293	ENSG00000130816.17
1.79895	1.43639	1.74887	0.821325	0.411461		21294	ENSG00000130816.17
192.909	1.31808	0.344929	3.82132	0.000132742	0.00494205	21297	ENSG00000130821.17
52.3435	0.178758	0.352313	0.507384	0.611886	0.905085	21298	ENSG00000130821.17
0.295232	1.6417	3.80879	0.43103	0.666446		21305	ENSG00000130822.16
0.147616	0.872552	3.81694	0.2286	0.81918		21306	ENSG00000130822.16
0.796762	3.05431	3.00756	1.01554	0.309846		21307	ENSG00000130822.16
3.22829	-0.587468	1.18116	-0.497365	0.618932		21308	ENSG00000130822.16
2.28899	2.65526	1.82055	1.4585	0.144704		21309	ENSG00000130822.16
2.98054	1.84955	1.47578	1.25327	0.210107		21310	ENSG00000130822.16
0						21311	ENSG00000130822.16
0						21312	ENSG00000130822.16
8.1542	1.19931	0.872164	1.37509	0.169102	0.596183	21313	ENSG00000130822.16
6.98636	1.80254	0.980725	1.83797	0.0660674	0.379545	21314	ENSG00000130826.19
4.89755	0.820577	1.05927	0.774662	0.438539	0.828356	21317	ENSG00000130826.19
0.283853	1.60334	3.81125	0.420686	0.673984		21318	ENSG00000130827.6
0						21322	ENSG00000130829.18
0						21323	ENSG00000130829.18
5.32699	-0.634529	0.983651	-0.645075	0.518878	0.867613	21326	ENSG00000130830.15
1.6178	-1.19327	1.77732	-0.671387	0.501974		21327	ENSG00000130830.15
0.23323	-1.55533	3.78685	-0.410719	0.681279		21328	ENSG00000130830.15
0.283853	1.60334	3.81125	0.420686	0.673984		21329	ENSG00000130844.19
1.03678	-3.68434	2.63762	-1.39684	0.162461		21331	ENSG00000130844.19
1.12765	0.674095	2.20956	0.305081	0.760305		21332	ENSG00000130844.19
0.966449	0.833824	2.91709	0.285842	0.774999		21333	ENSG00000130844.19
2.12389	0.604297	2.09653	0.288237	0.773165		21334	ENSG00000130844.19
1.8869	-0.757673	1.83158	-0.413672	0.679114		21335	ENSG00000130844.19
2.06307	0.907287	1.87169	0.484741	0.62786		21336	ENSG00000130844.19
1.76183	2.02103	1.9718	1.02497	0.305378		21338	ENSG00000130856.18
0						21339	ENSG00000130856.18
0.483225	0.752729	3.66366	0.205458	0.837214		21341	ENSG00000130856.18
22.3585	-0.567172	0.49632	-1.14276	0.25314	0.694383	21342	ENSG00000130856.18
1.56613	4.02873	2.49154	1.61696	0.105886		21343	ENSG00000130876.11
0.411848	0.679927	3.80879	0.178515	0.858318		21344	ENSG00000130881.14
49.5689	1.27151	0.392541	3.23918	0.00119875	0.0273257	21345	ENSG00000130881.14
1.47899	-0.131837	1.86626	-0.0706425	0.943682		21347	ENSG00000130921.9
3.84234	-0.126094	1.12625	-0.111959	0.910856		21349	ENSG00000130935.10
0.810364	-1.13299	2.47004	-0.458693	0.646455		21352	ENSG00000130939.20
1.78766	0.576784	1.73139	0.333134	0.739033		21354	ENSG00000130939.20
39.2028	0.587768	0.460054	1.27761	0.201388	0.641072	21355	ENSG00000130940.15
2.21046	-1.00435	1.34938	-0.744303	0.456693		21358	ENSG00000130940.15
1.64864	-4.34657	2.0311	-2.14001	0.0323538		21359	ENSG00000130940.15
37.6383	0.529285	0.43122	1.22741	0.219667	0.660693	21360	ENSG00000130943.7
21.1151	-0.542357	0.524499	-1.03405	0.301114	0.738267	21362	ENSG00000130948.10
0.274774	-1.76014	3.76656	-0.467305	0.640281		21364	ENSG00000130950.15
14.0625	2.37174	0.849138	2.79311	0.00522034	0.0792116	21365	ENSG00000130956.14
0						21367	ENSG00000130957.5
0.857729	0.943262	2.67976	0.351995	0.724842		21369	ENSG00000130958.13
0.274774	-1.76014	3.76656	-0.467305	0.640281		21370	ENSG00000130962.19
22.9313	-0.673992	0.476176	-1.41543	0.156944	0.579118	21371	ENSG00000130985.17
0.624498	2.67639	3.27984	0.816014	0.414492		21372	ENSG00000130985.17
8.45691	0.603027	0.770979	0.782158	0.434122	0.825424	21373	ENSG00000130985.17
4.66006	1.12757	1.02437	1.10074	0.271009		21377	ENSG00000130988.13
153.461	-0.147542	0.407142	-0.362384	0.717065	0.935379	21379	ENSG00000130988.13
2.41445	-1.69162	1.51531	-1.11635	0.264271		21380	ENSG00000130997.16
10.126	0.24598	0.785109	0.313307	0.754048	0.94769	21381	ENSG00000130997.16
0.274774	-1.76014	3.76656	-0.467305	0.640281		21382	ENSG00000130997.16
0						21383	ENSG00000130997.16
42.0147	1.40283	0.453754	3.0916	0.00199081	0.0393481	21386	ENSG00000130997.16
2.05945	-0.132421	1.49084	-0.088823	0.929223		21387	ENSG00000130997.16
5.59608	0.913388	1.22041	0.748425	0.454204	0.836618	21388	ENSG00000131002.15
0						21390	ENSG00000131007.10
0						21391	ENSG00000131007.10
58.8716	0.499553	0.338953	1.47381	0.140532	0.548688	21393	ENSG00000131013.4
3.38593	0.429491	1.12975	0.380166	0.703822		21394	ENSG00000131015.5
0.489685	-0.185343	3.62576	-0.0511183	0.959231		21395	ENSG00000131016.17
2.29712	0.351948	1.45315	0.242197	0.808627		21397	ENSG00000131016.17
0						21398	ENSG00000131016.17
247.826	-0.231597	0.297503	-0.77847	0.436292	0.827124	21399	ENSG00000131018.25
0.910002	2.01025	2.65582	0.75692	0.449098		21402	ENSG00000131018.25
4.25886	-0.357467	1.07612	-0.332182	0.739752		21403	ENSG00000131018.25
0.726701	2.90836	3.10739	0.935949	0.349299		21404	ENSG00000131018.25
0.570316	-2.81353	3.69679	-0.761075	0.446613		21405	ENSG00000131018.25
2.41421	-3.19424	1.94725	-1.64038	0.100926		21411	ENSG00000131018.25
0.256455	1.52263	3.81422	0.399199	0.689747		21412	ENSG00000131018.25
0						21413	ENSG00000131018.25
0						21414	ENSG00000131018.25
0.295232	1.6417	3.80879	0.43103	0.666446		21415	ENSG00000131018.25
0						21418	ENSG00000131018.25
1.72601	-2.07963	1.91195	-1.0877	0.276726		21419	ENSG00000131019.11
0.660008	0.421769	2.91982	0.14445	0.885145		21421	ENSG00000131023.13
0.285158	-1.80693	3.7623	-0.480273	0.631033		21422	ENSG00000131037.15
2.32343	-0.942301	1.55525	-0.605884	0.544591		21423	ENSG00000131037.15
1.95916	1.23774	2.06211	0.600229	0.548354		21424	ENSG00000131037.15
2.35534	3.54782	1.72836	2.05271	0.0401011		21425	ENSG00000131037.15
0						21428	ENSG00000131042.15
0						21429	ENSG00000131042.15
1.04555	-0.127835	2.47572	-0.0516354	0.958819		21431	ENSG00000131044.19
0.551687	2.51882	3.41268	0.738076	0.460468		21432	ENSG00000131044.19
0.42346	2.13377	3.77452	0.56531	0.571863		21433	ENSG00000131044.19
0						21434	ENSG00000131050.11
0						21435	ENSG00000131050.11
53.2407	-0.998684	0.374674	-2.66547	0.007688	0.103984	21436	ENSG00000131051.24
1.71676	-0.0949873	1.9135	-0.0496407	0.960409		21439	ENSG00000131051.24
0.84865	-1.13624	2.65472	-0.428008	0.668645		21442	ENSG00000131051.24
2.23325	0.374385	1.63865	0.228472	0.81928		21443	ENSG00000131051.24
48.2532	-0.158893	0.442599	-0.358999	0.719596	0.936288	21444	ENSG00000131055.5
0						21445	ENSG00000131059.12
0						21446	ENSG00000131061.15
8.7917	0.357434	0.74171	0.481905	0.629873	0.910924	21448	ENSG00000131067.17
0						21449	ENSG00000131068.4
1.58299	0.642812	1.97286	0.325828	0.744555		21450	ENSG00000131069.20
0						21451	ENSG00000131069.20
0						21452	ENSG00000131069.20
6.78449	0.806166	1.02905	0.78341	0.433387	0.825228	21453	ENSG00000131069.20
3.02755	1.3688	1.37829	0.993113	0.320655		21458	ENSG00000131080.15
2.25226	0.416824	1.85785	0.224358	0.822478		21459	ENSG00000131080.15
163.496	-0.444012	0.297021	-1.49489	0.134944	0.539554	21460	ENSG00000131089.17
0.285158	-1.80693	3.7623	-0.480273	0.631033		21461	ENSG00000131089.17
77.612	-0.312014	0.34991	-0.891698	0.372555	0.791241	21463	ENSG00000131089.17
0						21466	ENSG00000131089.17
1.27706	-1.34195	2.09682	-0.63999	0.522179		21467	ENSG00000131089.17
0						21468	ENSG00000131089.17
39.7043	-1.06922	0.524866	-2.03712	0.0416379	0.293959	21469	ENSG00000131094.5
3.02589	1.74118	1.505	1.15693	0.2473		21471	ENSG00000131095.14
0						21474	ENSG00000131095.14
0						21475	ENSG00000131095.14
8.50022	-0.204853	0.957653	-0.213911	0.830616	0.964976	21476	ENSG00000131095.14
6.6213	-0.437905	1.01114	-0.433083	0.664955	0.922135	21477	ENSG00000131095.14
8.58982	-0.387231	0.955718	-0.405174	0.68535	0.925944	21478	ENSG00000131095.14
15.7761	-0.414973	0.612921	-0.677042	0.498379	0.858113	21479	ENSG00000131095.14
0.852863	0.606221	3.01634	0.200979	0.840715		21481	ENSG00000131096.11
1.97681	-2.13541	2.14113	-0.997328	0.318605		21482	ENSG00000131097.7
98.2462	-0.396183	0.388797	-1.019	0.308204	0.745486	21484	ENSG00000131100.13
3.8665	-0.732527	1.16382	-0.629418	0.529075		21485	ENSG00000131115.16
0						21486	ENSG00000131115.16
1.11418	1.43733	2.22533	0.645896	0.518346		21487	ENSG00000131115.16
3.86231	0.704171	1.09798	0.641332	0.521307		21488	ENSG00000131115.16
20.8742	0.275638	0.503677	0.547252	0.584206	0.895066	21489	ENSG00000131116.12
0						21490	ENSG00000131126.19
0						21491	ENSG00000131126.19
1.00486	3.37763	2.80805	1.20284	0.229039		21492	ENSG00000131127.14
25.3641	-0.222084	0.462417	-0.480267	0.631038	0.911181	21493	ENSG00000131127.14
0						21494	ENSG00000131142.14
78.76	-0.258081	0.332817	-0.775443	0.438078	0.82791	21497	ENSG00000131143.10
207.399	-0.131853	0.323562	-0.407505	0.683637	0.925872	21498	ENSG00000131143.10
11282.7	-0.290511	0.247632	-1.17315	0.240734	0.680207	21500	ENSG00000131143.10
4.00928	0.978577	1.2756	0.767147	0.442994		21501	ENSG00000131148.9
65.7545	-1.04128	0.337453	-3.08572	0.00203062	0.0398974	21502	ENSG00000131149.19
14.6799	-1.0139	0.667327	-1.51935	0.128674	0.527174	21503	ENSG00000131149.19
8.52071	1.37581	1.16095	1.18507	0.235991	0.676989	21504	ENSG00000131149.19
0.283853	1.60334	3.81125	0.420686	0.673984		21505	ENSG00000131149.19
3.50229	-0.317203	1.45635	-0.217807	0.827579		21506	ENSG00000131149.19
4.53192	-0.452567	1.3426	-0.337082	0.736055		21507	ENSG00000131149.19
2.59527	0.19614	1.24719	0.157266	0.875036		21510	ENSG00000131149.19
398.474	0.236031	0.255476	0.923886	0.355546	0.781928	21511	ENSG00000131152.4
0						21512	ENSG00000131153.9
4.01806	2.30401	1.17587	1.9594	0.0500654		21513	ENSG00000131153.9
0						21514	ENSG00000131153.9
503.86	0.128445	0.221021	0.581142	0.561145	0.88641	21515	ENSG00000131165.16
2.77486	0.127974	1.40447	0.0911186	0.927398		21516	ENSG00000131165.16
0						21517	ENSG00000131165.16
36.6967	0.260315	0.521786	0.498892	0.617855	0.907253	21518	ENSG00000131171.13
0.141926	0.872552	3.81694	0.2286	0.81918		21519	ENSG00000131171.13
0						21520	ENSG00000131171.13
57.5161	-0.396636	0.444698	-0.891922	0.372434	0.791215	21521	ENSG00000131174.7
0						21522	ENSG00000131183.11
0						21523	ENSG00000131183.11
0						21524	ENSG00000131183.11
0						21526	ENSG00000131187.11
0.687924	2.8402	2.816	1.00859	0.313169		21527	ENSG00000131188.12
0.466461	-2.54417	3.71021	-0.68572	0.49289		21528	ENSG00000131188.12
0.826461	0.61944	2.69463	0.22988	0.818185		21529	ENSG00000131188.12
0.274774	-1.76014	3.76656	-0.467305	0.640281		21530	ENSG00000131196.18
0.531229	-0.386483	3.52296	-0.109704	0.912644		21531	ENSG00000131196.18
0						21532	ENSG00000131196.18
0						21533	ENSG00000131196.18
1.08479	1.41861	2.82483	0.502191	0.615533		21534	ENSG00000131196.18
2.17944	0.404135	1.80432	0.223982	0.822772		21535	ENSG00000131196.18
0						21536	ENSG00000131203.13
4.57703	0.530353	1.18334	0.448183	0.654021		21538	ENSG00000131233.10
3.83478	-0.208059	1.24505	-0.167109	0.867284		21539	ENSG00000131236.18
0.415165	0.605475	3.4307	0.176487	0.859911		21540	ENSG00000131236.18
1.31823	-0.259135	1.86449	-0.138985	0.889462		21541	ENSG00000131236.18
0.624498	2.67639	3.27984	0.816014	0.414492		21544	ENSG00000131238.18
0						21545	ENSG00000131238.18
0						21547	ENSG00000131238.18
0						21548	ENSG00000131242.18
0						21549	ENSG00000131242.18
0.23323	-1.55533	3.78685	-0.410719	0.681279		21551	ENSG00000131242.18
0.741113	1.7101	2.82473	0.605402	0.544912		21552	ENSG00000131242.18
0						21553	ENSG00000131263.13
0						21554	ENSG00000131264.4
0.23323	-1.55533	3.78685	-0.410719	0.681279		21555	ENSG00000131269.19
0						21557	ENSG00000131269.19
0						21558	ENSG00000131323.17
0						21559	ENSG00000131323.17
3.11033	0.962189	1.44403	0.666322	0.505205		21564	ENSG00000131351.15
0						21565	ENSG00000131355.16
0.554659	1.1433	3.10069	0.368726	0.712332		21566	ENSG00000131355.16
121.547	-0.371003	0.329072	-1.12742	0.259564	0.701763	21567	ENSG00000131368.9
2.35464	-0.850251	1.43366	-0.593064	0.553138		21568	ENSG00000131368.9
0						21569	ENSG00000131370.16
0.51291	2.42281	3.75721	0.644842	0.51903		21570	ENSG00000131370.16
50.7711	1.48576	0.592799	2.50635	0.0121985	0.140806	21571	ENSG00000131370.16
0						21572	ENSG00000131370.16
0.137387	-0.81056	3.81694	-0.212359	0.831827		21573	ENSG00000131370.16
27.0064	-0.997209	0.491123	-2.03047	0.0423088	0.297045	21574	ENSG00000131373.15
15.7829	-1.04323	0.69371	-1.50384	0.132622	0.535516	21575	ENSG00000131374.15
0						21577	ENSG00000131374.15
1.40034	0.37612	1.83167	0.205343	0.837304		21578	ENSG00000131374.15
0						21579	ENSG00000131374.15
0						21580	ENSG00000131374.15
0.826771	-1.43426	3.02125	-0.474722	0.634985		21581	ENSG00000131374.15
0.340646	1.71952	3.80379	0.452053	0.65123		21582	ENSG00000131374.15
0						21583	ENSG00000131374.15
64.9896	0.323452	0.407333	0.794075	0.427152	0.82073	21584	ENSG00000131375.10
0.531229	-0.386483	3.52296	-0.109704	0.912644		21586	ENSG00000131378.14
0.340646	1.71952	3.80379	0.452053	0.65123		21587	ENSG00000131378.14
1.19486	-1.3132	2.13622	-0.614733	0.538731		21588	ENSG00000131378.14
0						21589	ENSG00000131378.14
0.559932	-2.78729	3.32536	-0.838192	0.401923		21590	ENSG00000131378.14
0.147616	0.872552	3.81694	0.2286	0.81918		21591	ENSG00000131378.14
2.09367	0.745612	1.69905	0.43884	0.660777		21592	ENSG00000131378.14
112.832	0.43182	0.388382	1.11184	0.266205	0.707279	21593	ENSG00000131378.14
0.859034	-1.16103	2.64606	-0.438775	0.660824		21594	ENSG00000131378.14
1.9278	0.239907	1.6752	0.143211	0.886123		21595	ENSG00000131379.10
0.137387	-0.81056	3.81694	-0.212359	0.831827		21597	ENSG00000131381.13
0						21598	ENSG00000131381.13
21.6393	-2.8173	0.687906	-4.09548	4.21296e-05	0.00200322	21599	ENSG00000131386.20
69.1076	-3.97108	0.537628	-7.3863	1.5097e-13	9.70248e-11	21600	ENSG00000131386.20
1.70986	0.202064	1.98907	0.101587	0.919084		21601	ENSG00000131389.18
0.340646	1.71952	3.80379	0.452053	0.65123		21602	ENSG00000131389.18
59.389	1.93444	0.695152	2.78276	0.00538986	0.081227	21603	ENSG00000131389.18
0						21604	ENSG00000131398.15
0						21605	ENSG00000131398.15
0						21607	ENSG00000131400.9
0						21608	ENSG00000131400.9
1.88882	0.524871	1.72963	0.303459	0.76154		21609	ENSG00000131400.9
2.26826	1.78576	1.59884	1.11691	0.264032		21610	ENSG00000131401.14
1.34456	1.56278	2.17416	0.718795	0.472267		21611	ENSG00000131408.15
14.6345	-0.372593	0.715924	-0.520437	0.602759	0.901907	21612	ENSG00000131408.15
8.80125	-0.224001	0.756979	-0.295914	0.767296	0.950976	21613	ENSG00000131408.15
0.283853	1.60334	3.81125	0.420686	0.673984		21614	ENSG00000131408.15
0						21616	ENSG00000131409.13
1.1051	-0.2033	2.17483	-0.0934787	0.925523		21617	ENSG00000131409.13
1.92422	4.30691	1.9151	2.24892	0.0245173		21618	ENSG00000131435.13
0						21619	ENSG00000131435.13
2.25486	-1.62348	1.7527	-0.926276	0.354302		21620	ENSG00000131435.13
0						21624	ENSG00000131437.16
0						21625	ENSG00000131437.16
9.05289	1.03158	0.875082	1.17883	0.238465	0.678649	21626	ENSG00000131446.17
0.541613	-0.432014	3.49973	-0.123442	0.901757		21627	ENSG00000131446.17
0.256455	1.52263	3.81422	0.399199	0.689747		21628	ENSG00000131446.17
0						21629	ENSG00000131446.17
5.36747	0.781384	0.993642	0.786384	0.431642	0.823875	21631	ENSG00000131446.17
0.731324	0.251753	2.57998	0.0975795	0.922266		21632	ENSG00000131446.17
1.25289	0.626778	1.92957	0.324828	0.745311		21633	ENSG00000131446.17
2.65783	-0.656999	1.35476	-0.484957	0.627707		21634	ENSG00000131446.17
0.540307	2.49241	3.4365	0.725277	0.468282		21638	ENSG00000131459.13
19.4306	0.219471	0.654158	0.335502	0.737247	0.942118	21639	ENSG00000131459.13
6.70396	-0.324486	0.839666	-0.386446	0.699166	0.931083	21640	ENSG00000131462.9
0						21641	ENSG00000131467.12
0.116615	-0.81056	3.81694	-0.212359	0.831827		21642	ENSG00000131467.12
15.7747	-0.65216	0.630356	-1.03459	0.30086	0.738254	21644	ENSG00000131469.15
2.74013	-0.985681	1.48221	-0.665006	0.506047		21647	ENSG00000131471.7
2.86001	0.123509	1.59833	0.0772738	0.938406		21648	ENSG00000131471.7
5.23005	-0.692911	1.21278	-0.571343	0.567767	0.889063	21649	ENSG00000131471.7
9.04183	1.19215	0.758527	1.57167	0.116027	0.502416	21650	ENSG00000131473.17
0.681291	2.79428	3.64671	0.766246	0.44353		21651	ENSG00000131473.17
1.50444	-1.08407	1.79525	-0.603857	0.545938		21652	ENSG00000131473.17
111.511	-0.769636	0.281221	-2.73677	0.00620466	0.0898368	21653	ENSG00000131475.7
4.68899	-0.372442	0.978303	-0.380702	0.703425	0.932176	21654	ENSG00000131477.11
3.63391	-0.183473	1.19569	-0.153446	0.878047		21655	ENSG00000131477.11
175.999	1.62502	0.417683	3.89056	0.000100011	0.0039771	21656	ENSG00000131477.11
0.954242	1.1696	2.58693	0.452121	0.651182		21657	ENSG00000131480.9
0						21658	ENSG00000131482.10
1893.38	-0.526645	0.256565	-2.05268	0.0401039	0.287717	21659	ENSG00000131495.9
122.911	-0.437621	0.284992	-1.53556	0.124647	0.518506	21660	ENSG00000131495.9
0.702773	1.59291	2.61108	0.610057	0.541824		21661	ENSG00000131503.21
38.723	-0.0425189	0.518104	-0.0820663	0.934594	0.987771	21664	ENSG00000131503.21
0						21669	ENSG00000131504.18
0.295232	1.6417	3.80879	0.43103	0.666446		21670	ENSG00000131504.18
0						21671	ENSG00000131504.18
0						21672	ENSG00000131504.18
0.579085	2.58147	3.35985	0.76833	0.442291		21673	ENSG00000131504.18
1.95305	4.31938	2.3507	1.83749	0.0661383		21674	ENSG00000131504.18
5.05363	2.63981	1.15178	2.29194	0.021909	0.203115	21675	ENSG00000131507.11
0						21676	ENSG00000131508.17
7.65626	0.351762	0.891471	0.394586	0.693148	0.928501	21677	ENSG00000131508.17
4.97774	0.435232	0.979712	0.444245	0.656866	0.91964	21679	ENSG00000131508.17
0						21680	ENSG00000131538.8
0						21681	ENSG00000131538.8
0						21682	ENSG00000131548.8
0						21683	ENSG00000131548.8
0						21684	ENSG00000131548.8
0.141926	0.872552	3.81694	0.2286	0.81918		21685	ENSG00000131558.16
1.96611	-1.08959	1.85789	-0.586465	0.557563		21686	ENSG00000131558.16
0						21687	ENSG00000131558.16
0						21688	ENSG00000131558.16
0						21689	ENSG00000131558.16
0.340646	1.71952	3.80379	0.452053	0.65123		21690	ENSG00000131558.16
0						21691	ENSG00000131558.16
0						21692	ENSG00000131558.16
0						21693	ENSG00000131558.16
0						21694	ENSG00000131558.16
0						21695	ENSG00000131558.16
0						21696	ENSG00000131558.16
0.23323	-1.55533	3.78685	-0.410719	0.681279		21697	ENSG00000131558.16
55.0303	-0.00650597	0.424228	-0.015336	0.987764	0.998196	21698	ENSG00000131584.19
33.3149	1.15468	0.463969	2.4887	0.012821	0.145297	21700	ENSG00000131584.19
9.86331	0.581037	0.686124	0.846839	0.397085	0.805251	21703	ENSG00000131591.18
0						21705	ENSG00000131591.18
5.27935	2.15257	1.12093	1.92034	0.0548145	0.34471	21706	ENSG00000131620.18
0						21708	ENSG00000131620.18
0						21709	ENSG00000131620.18
0.23323	-1.55533	3.78685	-0.410719	0.681279		21710	ENSG00000131620.18
0						21711	ENSG00000131626.19
0.51291	2.42281	3.75721	0.644842	0.51903		21712	ENSG00000131626.19
0.454175	2.22206	3.6886	0.602412	0.5469		21714	ENSG00000131626.19
0						21715	ENSG00000131626.19
0						21717	ENSG00000131626.19
1.538	-0.295537	1.94473	-0.151968	0.879212		21718	ENSG00000131626.19
1.00385	0.951159	2.5782	0.368924	0.712184		21723	ENSG00000131626.19
0.403001	-1.0388	3.76656	-0.275795	0.782706		21724	ENSG00000131634.14
0						21726	ENSG00000131650.15
1.49398	0.523819	1.69874	0.308357	0.757811		21728	ENSG00000131653.14
0						21729	ENSG00000131653.14
0						21730	ENSG00000131668.14
42.6983	0.31996	0.403591	0.792783	0.427904	0.821224	21732	ENSG00000131669.10
0						21733	ENSG00000131686.15
1.45471	1.6559	2.31534	0.715185	0.474495		21734	ENSG00000131697.18
1.39754	1.64152	2.3169	0.7085	0.478635		21735	ENSG00000131711.15
0						21737	ENSG00000131711.15
0						21738	ENSG00000131721.6
0						21739	ENSG00000131724.11
0.976325	-0.766205	2.56264	-0.298991	0.764947		21740	ENSG00000131724.11
0.270154	1.56145	3.81311	0.409494	0.682177		21742	ENSG00000131725.14
115.001	-0.890231	0.293704	-3.03105	0.00243702	0.0459649	21744	ENSG00000131730.16
0						21746	ENSG00000131737.7
0						21747	ENSG00000131738.11
0.147616	0.872552	3.81694	0.2286	0.81918		21749	ENSG00000131746.13
7.62156	-0.545411	2.47269	-0.220574	0.825424	0.963665	21750	ENSG00000131747.15
0						21751	ENSG00000131747.15
0.274774	-1.76014	3.76656	-0.467305	0.640281		21752	ENSG00000131747.15
7.15137	0.810964	0.833725	0.9727	0.330702	0.762578	21753	ENSG00000131748.16
0						21754	ENSG00000131748.16
4.804	-0.559317	1.09507	-0.510758	0.60952	0.904647	21755	ENSG00000131748.16
3.13528	1.97215	1.48179	1.33092	0.183215		21756	ENSG00000131748.16
4.39534	0.166724	1.00246	0.166314	0.867909		21757	ENSG00000131748.16
0.285158	-1.80693	3.7623	-0.480273	0.631033		21760	ENSG00000131759.18
6.19271	0.601471	0.87081	0.690703	0.489752	0.855237	21761	ENSG00000131759.18
1.24739	2.59113	2.19041	1.18294	0.236833		21762	ENSG00000131759.18
26.8025	0.716234	0.540481	1.32518	0.185112	0.620855	21763	ENSG00000131759.18
0.659662	-0.778066	2.89826	-0.26846	0.788345		21765	ENSG00000131759.18
11.4994	1.81695	0.787824	2.30629	0.0210944	0.198612	21766	ENSG00000131759.18
0.897592	3.22585	3.31783	0.972278	0.330912		21767	ENSG00000131771.14
0						21769	ENSG00000131771.14
39.2424	0.496878	0.386776	1.28467	0.198909	0.637938	21770	ENSG00000131773.15
0						21771	ENSG00000131773.15
0						21772	ENSG00000131773.15
0						21775	ENSG00000131773.15
82.0502	0.686416	0.339639	2.02101	0.0432782	0.301593	21776	ENSG00000131773.15
2.47514	1.39023	1.40213	0.991514	0.321435		21777	ENSG00000131778.20
0.828205	-1.29572	2.69148	-0.481415	0.630221		21778	ENSG00000131778.20
0.295232	1.6417	3.80879	0.43103	0.666446		21779	ENSG00000131778.20
348.13	-0.0727706	0.240608	-0.302445	0.762313	0.949935	21781	ENSG00000131779.11
0.384682	2.01311	3.7828	0.532174	0.594606		21782	ENSG00000131779.11
86.5367	-0.299423	0.323522	-0.925512	0.3547	0.781493	21783	ENSG00000131779.11
0.597101	2.61763	3.32678	0.786836	0.431378		21785	ENSG00000131781.13
4.88548	1.31862	1.06012	1.24384	0.213557	0.654268	21786	ENSG00000131788.16
9.35468	-0.275624	0.727863	-0.378675	0.704929	0.932306	21787	ENSG00000131788.16
1.50252	-0.257553	2.0279	-0.127005	0.898936		21789	ENSG00000131791.8
23.1737	-0.0819006	0.483206	-0.169494	0.865408	0.973394	21790	ENSG00000131797.14
0						21791	ENSG00000131808.11
13.4029	-0.445326	0.594301	-0.749328	0.45366	0.836343	21792	ENSG00000131828.14
106.768	-0.520035	0.350828	-1.48231	0.138259	0.544625	21794	ENSG00000131831.18
0.256455	1.52263	3.81422	0.399199	0.689747		21795	ENSG00000131831.18
3.98252	2.33302	1.40331	1.66252	0.0964088		21796	ENSG00000131844.17
0.142579	-0.81056	3.81694	-0.212359	0.831827		21797	ENSG00000131844.17
0.517083	-0.106537	3.55576	-0.0299617	0.976098		21798	ENSG00000131844.17
23.3679	0.00748362	0.474283	0.0157788	0.987411	0.998192	21800	ENSG00000131844.17
0.283853	1.60334	3.81125	0.420686	0.673984		21802	ENSG00000131848.10
5.62587	0.452881	0.890224	0.508727	0.610944	0.904767	21803	ENSG00000131848.10
3.90672	-1.85009	1.11181	-1.66404	0.0961052		21804	ENSG00000131848.10
0.349846	-2.13305	3.73606	-0.570937	0.568042		21805	ENSG00000131848.10
25.5875	-0.903494	0.477908	-1.89052	0.0586887	0.357243	21806	ENSG00000131848.10
0						21807	ENSG00000131849.14
21.0827	-0.218314	0.538786	-0.405196	0.685333	0.925944	21808	ENSG00000131849.14
0						21809	ENSG00000131864.11
0						21810	ENSG00000131864.11
0						21811	ENSG00000131864.11
0.41208	2.09956	3.7768	0.555909	0.578273		21812	ENSG00000131871.16
18.2943	1.08321	0.628757	1.72279	0.084927	0.433735	21813	ENSG00000131871.16
1.59388	1.86902	2.00712	0.931193	0.351754		21814	ENSG00000131873.7
1.87028	2.31414	1.92571	1.20171	0.229476		21815	ENSG00000131873.7
0						21816	ENSG00000131873.7
24.0063	-0.340844	0.499426	-0.68247	0.494942	0.857319	21817	ENSG00000131873.7
1.01411	-0.717169	2.26587	-0.31651	0.751616		21819	ENSG00000131876.18
0.284505	-0.0892225	3.81694	-0.0233754	0.981351		21820	ENSG00000131876.18
0						21821	ENSG00000131885.18
24.2719	0.375487	0.467378	0.80339	0.421749	0.817027	21822	ENSG00000131899.13
136.502	-0.307713	0.501488	-0.613601	0.539479	0.876739	21824	ENSG00000131910.5
0						21825	ENSG00000131914.11
1.00682	0.04632	2.51952	0.0183845	0.985332		21826	ENSG00000131931.8
9.68527	-0.601665	0.753106	-0.798912	0.424342	0.818634	21827	ENSG00000131931.8
0						21828	ENSG00000131941.8
1.32914	0.772697	2.35955	0.327477	0.743307		21829	ENSG00000131941.8
1.38284	1.59669	2.34995	0.679457	0.496848		21831	ENSG00000131943.20
2.72033	0.0120719	1.31117	0.009207	0.992654		21832	ENSG00000131943.20
0						21833	ENSG00000131944.11
1.71745	0.981563	2.13602	0.459529	0.645855		21834	ENSG00000131944.11
0.541613	-0.432014	3.49973	-0.123442	0.901757		21835	ENSG00000131951.12
0.256455	1.52263	3.81422	0.399199	0.689747		21836	ENSG00000131951.12
416.357	0.0152978	0.240899	0.063503	0.949366	0.98944	21837	ENSG00000131966.14
467.589	0.108567	0.223647	0.485437	0.627367	0.909724	21838	ENSG00000131966.14
0						21839	ENSG00000131969.15
0.116615	-0.81056	3.81694	-0.212359	0.831827		21841	ENSG00000131969.15
0.283853	1.60334	3.81125	0.420686	0.673984		21842	ENSG00000131969.15
0						21843	ENSG00000131979.20
0.776071	-0.399607	2.74479	-0.145587	0.884247		21844	ENSG00000131981.16
10.1812	0.0966412	0.672512	0.143702	0.885736	0.977349	21845	ENSG00000131981.16
47.5116	-0.515423	0.436173	-1.1817	0.237326	0.678078	21846	ENSG00000131981.16
1.23992	1.39331	2.41458	0.577043	0.56391		21848	ENSG00000131982.5
5.10222	2.04299	1.469	1.39074	0.164305	0.588537	21850	ENSG00000132000.14
4.18134	1.20214	1.27804	0.940612	0.346904		21851	ENSG00000132000.14
0						21853	ENSG00000132000.14
0.142579	-0.81056	3.81694	-0.212359	0.831827		21854	ENSG00000132000.14
0						21857	ENSG00000132002.10
196.754	-0.0536384	0.247105	-0.217067	0.828156	0.964255	21858	ENSG00000132002.10
11.3498	-1.02244	0.713505	-1.43298	0.151863	0.569749	21859	ENSG00000132002.10
12.0555	-1.19417	0.672794	-1.77494	0.0759078	0.410482	21860	ENSG00000132002.10
0.141926	0.872552	3.81694	0.2286	0.81918		21861	ENSG00000132003.10
0.519616	-1.55789	3.10383	-0.501927	0.615719		21862	ENSG00000132003.10
4.17568	-0.0716434	0.981969	-0.0729589	0.941839		21863	ENSG00000132004.13
2.3892	2.70394	1.68354	1.6061	0.108251		21864	ENSG00000132005.9
11.8078	-0.460918	0.639053	-0.721252	0.470755	0.846909	21865	ENSG00000132005.9
0.42124	0.641563	3.81125	0.168334	0.866321		21866	ENSG00000132010.16
0.590465	2.60658	3.74785	0.695488	0.48675		21867	ENSG00000132010.16
0.761885	1.70978	2.80043	0.610543	0.541502		21868	ENSG00000132010.16
0						21869	ENSG00000132016.12
0.283853	1.60334	3.81125	0.420686	0.673984		21871	ENSG00000132016.12
65.7053	0.539093	0.329411	1.63654	0.101728	0.475309	21872	ENSG00000132016.12
36.8129	0.695277	0.424476	1.63796	0.101429	0.474527	21873	ENSG00000132017.11
23.4457	1.49346	0.519358	2.87558	0.0040328	0.0661831	21875	ENSG00000132024.18
107.097	-0.324895	0.285817	-1.13673	0.255653	0.697233	21876	ENSG00000132024.18
0						21878	ENSG00000132026.15
0						21879	ENSG00000132026.15
0						21880	ENSG00000132026.15
0						21882	ENSG00000132031.13
8.63372	0.435201	0.832152	0.522983	0.600986	0.901051	21884	ENSG00000132109.10
0.295232	1.6417	3.80879	0.43103	0.666446		21886	ENSG00000132122.12
0.256455	1.52263	3.81422	0.399199	0.689747		21887	ENSG00000132122.12
9.35262	-0.330961	0.871488	-0.379765	0.70412	0.932274	21888	ENSG00000132122.12
0.84692	3.13308	2.95548	1.06009	0.289103		21889	ENSG00000132122.12
2.6531	1.55116	1.53828	1.00837	0.313276		21892	ENSG00000132128.18
0						21893	ENSG00000132141.14
5.2876	-1.47134	0.917626	-1.60342	0.108843	0.489258	21894	ENSG00000132141.14
3.27781	0.0969955	1.28285	0.0756094	0.93973		21895	ENSG00000132153.15
0.568704	2.55724	3.02348	0.845793	0.397668		21897	ENSG00000132153.15
83.2438	0.22451	0.314366	0.714167	0.475124	0.849314	21898	ENSG00000132153.15
2.00181	-0.726489	1.65646	-0.438579	0.660967		21899	ENSG00000132153.15
4.35524	-3.68403	1.44016	-2.55806	0.0105257		21904	ENSG00000132155.14
8.53856	-0.6243	0.839373	-0.743769	0.457016	0.838527	21905	ENSG00000132155.14
1.69665	-0.383826	2.1655	-0.177246	0.859315		21906	ENSG00000132155.14
8.44519	-0.2821	0.743927	-0.379204	0.704537	0.932274	21907	ENSG00000132155.14
17.3935	-0.166125	0.557579	-0.297941	0.765748	0.950132	21908	ENSG00000132155.14
0						21909	ENSG00000132164.10
0.256455	1.52263	3.81422	0.399199	0.689747		21910	ENSG00000132170.24
0.616489	2.65658	2.9542	0.899257	0.368516		21911	ENSG00000132170.24
2.51763	-0.42991	1.49059	-0.288416	0.773029		21912	ENSG00000132170.24
0.23323	-1.55533	3.78685	-0.410719	0.681279		21915	ENSG00000132170.24
0						21917	ENSG00000132170.24
136.714	0.00172365	0.385	0.00447702	0.996428	0.999014	21919	ENSG00000132170.24
0.597101	2.61763	3.32678	0.786836	0.431378		21920	ENSG00000132170.24
0.295232	1.6417	3.80879	0.43103	0.666446		21921	ENSG00000132182.13
19.341	-0.735796	0.63041	-1.16717	0.243142	0.682365	21922	ENSG00000132182.13
0						21923	ENSG00000132185.18
0.432619	0.679887	3.79882	0.178973	0.857959		21925	ENSG00000132196.16
1.03326	3.41283	2.49971	1.36529	0.172162		21926	ENSG00000132196.16
259.401	-0.481173	0.329907	-1.45851	0.144699	0.555474	21927	ENSG00000132199.20
423.103	-0.601812	0.40047	-1.50276	0.1329	0.536312	21928	ENSG00000132199.20
0.147616	0.872552	3.81694	0.2286	0.81918		21929	ENSG00000132199.20
0						21930	ENSG00000132204.15
0						21933	ENSG00000132204.15
0						21935	ENSG00000132204.15
0						21936	ENSG00000132204.15
0						21937	ENSG00000132204.15
45.5053	1.70519	0.774648	2.20124	0.027719	0.233113	21938	ENSG00000132205.11
26.027	0.341596	0.568699	0.600662	0.548065	0.880013	21939	ENSG00000132205.11
0						21940	ENSG00000132207.19
0.847307	-2.40906	2.95791	-0.814444	0.415391		21941	ENSG00000132254.13
0						21945	ENSG00000132256.20
0						21946	ENSG00000132256.20
0.340646	1.71952	3.80379	0.452053	0.65123		21947	ENSG00000132259.13
0.256455	1.52263	3.81422	0.399199	0.689747		21948	ENSG00000132259.13
1.18946	-0.757733	2.14271	-0.353633	0.723614		21949	ENSG00000132274.17
1.60517	-0.237712	1.93141	-0.123077	0.902047		21951	ENSG00000132274.17
27.0245	-0.185404	0.449646	-0.412333	0.680095	0.924763	21955	ENSG00000132275.11
25.9605	-0.230541	0.480642	-0.479653	0.631474	0.911197	21956	ENSG00000132286.12
1.32549	-2.10939	2.30909	-0.913513	0.360973		21957	ENSG00000132294.15
0						21958	ENSG00000132294.15
0						21959	ENSG00000132294.15
2.26248	-1.53558	1.41552	-1.08481	0.278006		21961	ENSG00000132294.15
0						21962	ENSG00000132297.13
0						21963	ENSG00000132300.19
16.2391	2.91613	0.783791	3.72054	0.000198798	0.00680523	21964	ENSG00000132300.19
4.24252	0.710115	1.13448	0.62594	0.531355		21965	ENSG00000132300.19
0.23323	-1.55533	3.78685	-0.410719	0.681279		21968	ENSG00000132305.22
25.6543	0.281318	0.518544	0.542515	0.587464	0.895648	21969	ENSG00000132305.22
1.82078	3.18114	1.99672	1.59318	0.11112		21970	ENSG00000132313.15
0						21971	ENSG00000132321.17
0						21972	ENSG00000132321.17
0						21973	ENSG00000132321.17
0						21974	ENSG00000132321.17
0						21975	ENSG00000132321.17
0.483225	0.752729	3.66366	0.205458	0.837214		21977	ENSG00000132323.9
2.52912	1.54715	1.62279	0.953388	0.340394		21979	ENSG00000132326.13
0.399034	0.560857	3.81422	0.147044	0.883098		21980	ENSG00000132326.13
14.5458	0.277883	0.592739	0.468812	0.639204	0.914401	21981	ENSG00000132329.11
827.57	-0.463652	0.309176	-1.49964	0.133708	0.537526	21982	ENSG00000132329.11
56.2141	-0.565467	0.419025	-1.34948	0.177182	0.608831	21983	ENSG00000132329.11
0.801934	0.825141	2.48967	0.331426	0.740323		21984	ENSG00000132330.18
0.283853	1.60334	3.81125	0.420686	0.673984		21985	ENSG00000132330.18
64.1851	0.358386	0.34095	1.05114	0.293195	0.731995	21988	ENSG00000132330.18
1.7794	2.23885	1.80231	1.24221	0.214157		21990	ENSG00000132334.17
2.66616	-1.31009	1.55376	-0.843174	0.399131		21991	ENSG00000132334.17
1.34631	0.153275	2.29664	0.0667386	0.94679		21992	ENSG00000132334.17
30.8552	-0.678959	0.458309	-1.48145	0.138488	0.544952	21993	ENSG00000132334.17
1.7142	-1.21447	1.70366	-0.712857	0.475934		21994	ENSG00000132334.17
1.46016	0.0057538	1.78252	0.00322791	0.997425		21996	ENSG00000132356.12
0.573876	-0.00417532	3.44198	-0.00121306	0.999032		21997	ENSG00000132357.14
0.340646	1.71952	3.80379	0.452053	0.65123		21998	ENSG00000132359.17
0						21999	ENSG00000132359.17
0.559932	-2.78729	3.32536	-0.838192	0.401923		22000	ENSG00000132359.17
46.769	-0.602821	0.478001	-1.26113	0.207262	0.648083	22001	ENSG00000132359.17
0.170323	0.872552	3.81694	0.2286	0.81918		22002	ENSG00000132359.17
130.59	-0.648024	0.338567	-1.91402	0.055618	0.347059	22004	ENSG00000132359.17
2.62021	1.2061	1.33722	0.901946	0.367086		22007	ENSG00000132361.18
0						22008	ENSG00000132361.18
3.87062	-0.217996	1.36939	-0.159193	0.873517		22009	ENSG00000132361.18
52.9704	-0.0465082	0.399106	-0.116531	0.907232	0.982086	22010	ENSG00000132361.18
1.6663	-1.53766	2.10885	-0.729146	0.465913		22012	ENSG00000132376.20
63.3676	-0.0265722	0.405221	-0.0655746	0.947716	0.989221	22013	ENSG00000132382.15
0.283853	1.60334	3.81125	0.420686	0.673984		22016	ENSG00000132382.15
12.7327	0.0638705	0.673854	0.0947839	0.924486	0.98519	22017	ENSG00000132383.12
9.70898	0.357716	0.745841	0.479614	0.631502	0.911197	22018	ENSG00000132383.12
0.142579	-0.81056	3.81694	-0.212359	0.831827		22020	ENSG00000132383.12
27.7896	0.313358	0.680945	0.46018	0.645387	0.916314	22022	ENSG00000132386.11
4.28036	1.82452	1.28802	1.41653	0.15662		22023	ENSG00000132386.11
2.5509	1.44783	1.5741	0.91978	0.357688		22024	ENSG00000132386.11
0.859034	-1.16103	2.64606	-0.438775	0.660824		22027	ENSG00000132388.13
4.32818	0.465451	1.27425	0.365274	0.714907		22028	ENSG00000132388.13
2.65752	1.74765	1.47967	1.18111	0.237559		22029	ENSG00000132394.11
0.370617	-2.20741	3.73084	-0.591667	0.554073		22030	ENSG00000132394.11
1.02194	3.38118	3.20044	1.05647	0.290752		22031	ENSG00000132405.19
18.7427	-0.398815	0.626718	-0.636354	0.524546	0.870688	22032	ENSG00000132405.19
0.489685	-0.185343	3.62576	-0.0511183	0.959231		22033	ENSG00000132405.19
0						22034	ENSG00000132405.19
28.1314	0.574119	0.436647	1.31484	0.188565	0.62749	22035	ENSG00000132405.19
0						22036	ENSG00000132405.19
3.82589	0.286908	1.04087	0.275641	0.782824		22038	ENSG00000132406.12
310.014	-0.488112	0.311036	-1.56931	0.116576	0.503586	22039	ENSG00000132423.12
14.9967	-2.16966	0.636629	-3.40804	0.000654319	0.0173351	22040	ENSG00000132423.12
4.96269	-0.0915031	0.92428	-0.0989993	0.921139	0.984794	22042	ENSG00000132424.17
5.62159	1.93616	1.03433	1.87191	0.0612192	0.364983	22044	ENSG00000132429.10
4.68248	3.62597	1.58691	2.28493	0.022317	0.205843	22045	ENSG00000132429.10
0.959931	1.17903	2.58333	0.456399	0.648103		22047	ENSG00000132432.14
37.8538	0.35768	0.400992	0.891986	0.3724	0.791215	22048	ENSG00000132434.10
0						22049	ENSG00000132434.10
0.573876	-0.00417532	3.44198	-0.00121306	0.999032		22050	ENSG00000132434.10
0.274774	-1.76014	3.76656	-0.467305	0.640281		22052	ENSG00000132436.13
0						22053	ENSG00000132436.13
0.256455	1.52263	3.81422	0.399199	0.689747		22054	ENSG00000132437.18
0						22057	ENSG00000132437.18
0						22058	ENSG00000132437.18
0						22059	ENSG00000132437.18
0						22060	ENSG00000132446.7
1.21737	0.493987	2.16955	0.227691	0.819886		22061	ENSG00000132463.15
193.296	1.08461	0.267543	4.05394	5.03617e-05	0.00232797	22062	ENSG00000132463.15
0						22063	ENSG00000132464.13
0						22066	ENSG00000132465.12
0						22067	ENSG00000132465.12
1.10347	2.3673	2.51647	0.940721	0.346848		22068	ENSG00000132466.20
2.2568	0.843403	1.51446	0.556899	0.577596		22069	ENSG00000132466.20
0						22071	ENSG00000132466.20
5.60041	1.66932	0.97052	1.72003	0.0854273	0.435175	22072	ENSG00000132466.20
1129.73	0.485598	0.224299	2.16496	0.0303905	0.24618	22073	ENSG00000132467.4
1.68139	1.97389	1.97723	0.998312	0.318128		22074	ENSG00000132470.14
0.668616	-0.971713	3.24141	-0.299781	0.764344		22078	ENSG00000132470.14
101.953	0.314745	0.589482	0.533935	0.593386	0.898058	22079	ENSG00000132470.14
0.426432	0.641563	3.81125	0.168334	0.866321		22083	ENSG00000132471.12
6.54424	0.0965731	0.8251	0.117044	0.906825	0.982086	22085	ENSG00000132475.10
0.83307	-1.0954	2.69319	-0.406728	0.684208		22086	ENSG00000132475.10
2.39943	-1.59431	1.73848	-0.917072	0.359105		22087	ENSG00000132475.10
49.963	-0.437827	0.352598	-1.24172	0.21434	0.655357	22088	ENSG00000132478.10
132.961	-0.373508	0.393253	-0.949791	0.342219	0.770137	22090	ENSG00000132481.7
71.3271	1.24931	0.475891	2.6252	0.00865989	0.112179	22092	ENSG00000132481.7
8.73159	0.331429	0.749061	0.44246	0.658156	0.920112	22095	ENSG00000132485.14
40.5706	0.0730571	0.435143	0.167892	0.866668	0.973522	22096	ENSG00000132507.18
6.13177	1.82445	0.933349	1.95474	0.0506143	0.329109	22097	ENSG00000132507.18
0.42346	2.13377	3.77452	0.56531	0.571863		22098	ENSG00000132507.18
20.7261	0.0521163	0.530226	0.0982906	0.921702	0.984907	22100	ENSG00000132510.11
4.85569	0.618122	1.33033	0.46464	0.642189	0.915067	22102	ENSG00000132510.11
0.283853	1.60334	3.81125	0.420686	0.673984		22105	ENSG00000132514.14
0						22106	ENSG00000132517.15
0.116615	-0.81056	3.81694	-0.212359	0.831827		22107	ENSG00000132517.15
0						22108	ENSG00000132518.7
8.55588	-0.405669	1.03442	-0.392171	0.694932	0.929501	22111	ENSG00000132530.17
5.64661	-0.0980581	0.992642	-0.098785	0.921309	0.984829	22114	ENSG00000132535.23
4.58559	-0.00400696	1.31462	-0.00304801	0.997568		22115	ENSG00000132535.23
2.17473	-0.170416	1.47276	-0.115712	0.907881		22116	ENSG00000132535.23
3.49537	0.267829	1.11518	0.240166	0.810202		22118	ENSG00000132535.23
3.88277	-1.33067	1.16657	-1.14067	0.254009		22119	ENSG00000132535.23
0.279966	-1.78367	3.76441	-0.473826	0.635624		22120	ENSG00000132535.23
13.9119	0.307672	0.646858	0.475641	0.63433	0.912672	22121	ENSG00000132535.23
161.484	-0.83439	0.260606	-3.20172	0.00136608	0.0300402	22122	ENSG00000132541.11
0.285158	-1.80693	3.7623	-0.480273	0.631033		22123	ENSG00000132549.20
2.80992	4.84691	1.95193	2.48313	0.0130232		22124	ENSG00000132549.20
0						22127	ENSG00000132549.20
1.23333	0.0872196	2.10156	0.0415022	0.966896		22128	ENSG00000132549.20
0						22132	ENSG00000132554.21
0.137387	-0.81056	3.81694	-0.212359	0.831827		22134	ENSG00000132554.21
0						22135	ENSG00000132554.21
0						22136	ENSG00000132554.21
0						22137	ENSG00000132554.21
0.663996	1.50507	2.92789	0.514045	0.60722		22138	ENSG00000132561.14
0						22141	ENSG00000132561.14
1.40325	3.8638	2.26648	1.70476	0.0882393		22146	ENSG00000132563.17
0.653547	1.4055	3.31199	0.424368	0.671297		22147	ENSG00000132563.17
5.40404	0.993225	0.995443	0.997771	0.31839	0.752686	22148	ENSG00000132570.15
4.97278	0.618062	0.9896	0.624558	0.532261	0.873868	22149	ENSG00000132570.15
1.21539	-2.02995	2.34361	-0.866161	0.386402		22151	ENSG00000132581.10
26.2831	-0.518979	0.518619	-1.00069	0.316974	0.751529	22152	ENSG00000132581.10
1.16496	-1.84031	2.2141	-0.831176	0.405874		22153	ENSG00000132581.10
438.275	-0.185639	0.213702	-0.868682	0.385021	0.798374	22154	ENSG00000132589.16
23.1363	0.500089	0.457082	1.09409	0.273915	0.716055	22156	ENSG00000132589.16
7.81993	-0.406823	0.815672	-0.498758	0.61795	0.907253	22157	ENSG00000132591.12
0.913011	-0.614737	2.59875	-0.236551	0.813005		22159	ENSG00000132600.18
11.3808	0.0583772	0.718452	0.0812541	0.93524	0.987992	22161	ENSG00000132600.18
150.868	-0.579459	0.282129	-2.05388	0.0399877	0.2873	22162	ENSG00000132600.18
129.907	-0.429213	0.267454	-1.60481	0.108535	0.488887	22163	ENSG00000132600.18
12.3546	-0.894058	0.724532	-1.23398	0.21721	0.658371	22164	ENSG00000132603.15
89.0829	0.0716644	0.314736	0.227697	0.819882	0.962963	22166	ENSG00000132604.11
0.58039	-0.314978	3.41693	-0.0921814	0.926554		22170	ENSG00000132604.11
0						22171	ENSG00000132604.11
277.46	0.030051	0.229301	0.131055	0.895732	0.979079	22172	ENSG00000132612.17
769.527	-0.255474	0.211531	-1.20774	0.227147	0.668061	22173	ENSG00000132612.17
90.6785	0.193919	0.336455	0.57636	0.564372	0.888267	22176	ENSG00000132613.16
3.35846	1.32277	1.30458	1.01395	0.310609		22177	ENSG00000132622.11
0.384682	2.01311	3.7828	0.532174	0.594606		22178	ENSG00000132623.16
1.52847	-1.2147	1.8154	-0.669107	0.503427		22179	ENSG00000132623.16
0						22180	ENSG00000132631.6
105.535	0.113714	0.364477	0.311992	0.755047	0.94821	22181	ENSG00000132635.17
10.5661	1.20884	0.734633	1.64551	0.0998655	0.471921	22182	ENSG00000132635.17
16.8783	-0.19349	0.612773	-0.315761	0.752184	0.947447	22183	ENSG00000132635.17
0						22184	ENSG00000132639.15
0						22185	ENSG00000132639.15
0.256455	1.52263	3.81422	0.399199	0.689747		22186	ENSG00000132639.15
0.283853	1.60334	3.81125	0.420686	0.673984		22187	ENSG00000132640.15
0.256455	1.52263	3.81422	0.399199	0.689747		22188	ENSG00000132640.15
0.573876	-0.00417532	3.44198	-0.00121306	0.999032		22189	ENSG00000132640.15
0.285158	-1.80693	3.7623	-0.480273	0.631033		22193	ENSG00000132640.15
26.5928	-0.614143	0.495025	-1.24063	0.214743	0.65548	22195	ENSG00000132646.11
33.238	0.342441	0.479435	0.71426	0.475066	0.849314	22196	ENSG00000132661.4
0.256455	1.52263	3.81422	0.399199	0.689747		22197	ENSG00000132664.13
0.23323	-1.55533	3.78685	-0.410719	0.681279		22198	ENSG00000132664.13
6.92318	-1.51198	0.813372	-1.8589	0.063041	0.371368	22199	ENSG00000132669.14
20.1651	0.531351	0.499595	1.06356	0.287526	0.728431	22200	ENSG00000132669.14
13.2291	-0.443198	0.890072	-0.497935	0.61853	0.907331	22202	ENSG00000132669.14
0.256455	1.52263	3.81422	0.399199	0.689747		22205	ENSG00000132670.21
0.340646	1.71952	3.80379	0.452053	0.65123		22207	ENSG00000132671.6
1.69669	1.23426	1.77276	0.696236	0.486281		22208	ENSG00000132676.16
0						22215	ENSG00000132677.13
1.09847	-0.207352	2.4472	-0.0847302	0.932476		22221	ENSG00000132680.11
0.116615	-0.81056	3.81694	-0.212359	0.831827		22222	ENSG00000132681.17
1826.85	1.56169	0.405081	3.85526	0.000115607	0.00443961	22225	ENSG00000132688.11
0.624619	-2.95793	3.17984	-0.930214	0.352261		22226	ENSG00000132692.19
0.412161	-2.34735	3.72169	-0.630722	0.528223		22229	ENSG00000132693.12
0						22230	ENSG00000132693.12
260.483	-0.355747	0.256207	-1.38851	0.164981	0.589263	22231	ENSG00000132694.20
0						22234	ENSG00000132694.20
99.8819	-0.0429239	0.450234	-0.0953368	0.924047	0.98519	22236	ENSG00000132694.20
0.827878	-1.08255	2.69775	-0.401277	0.688216		22237	ENSG00000132694.20
0.283853	1.60334	3.81125	0.420686	0.673984		22238	ENSG00000132698.15
5.95446	-1.089	0.892672	-1.21993	0.222491	0.66308	22240	ENSG00000132702.13
0						22242	ENSG00000132703.4
0						22244	ENSG00000132704.16
73.8911	0.000304203	0.327511	0.000928835	0.999259	0.999802	22247	ENSG00000132716.19
19.052	-0.343806	0.528129	-0.650989	0.515054	0.864483	22248	ENSG00000132716.19
71.9238	0.639081	0.400804	1.5945	0.110825	0.493068	22249	ENSG00000132718.9
2.63345	-0.907117	1.57085	-0.577468	0.563623		22250	ENSG00000132740.10
0						22251	ENSG00000132740.10
0						22252	ENSG00000132740.10
0.518388	-2.68445	3.41868	-0.785231	0.432318		22253	ENSG00000132740.10
84.8089	-0.221555	0.346809	-0.638837	0.522929	0.870005	22254	ENSG00000132740.10
0.283853	1.60334	3.81125	0.420686	0.673984		22255	ENSG00000132740.10
48.883	-0.293223	0.358297	-0.818381	0.41314	0.81358	22256	ENSG00000132740.10
44.7699	-0.801971	0.42357	-1.89336	0.0583099	0.355916	22258	ENSG00000132740.10
19.8049	-0.951523	0.587164	-1.62054	0.105116	0.482261	22259	ENSG00000132740.10
37.0883	-0.600855	0.403561	-1.48888	0.136518	0.542237	22260	ENSG00000132740.10
61.2304	-0.77093	0.372274	-2.07087	0.038371	0.280744	22262	ENSG00000132740.10
0.689074	1.56121	2.8744	0.543143	0.587031		22263	ENSG00000132740.10
82.0738	-0.583939	0.308032	-1.89571	0.0579988	0.354996	22264	ENSG00000132740.10
0.256455	1.52263	3.81422	0.399199	0.689747		22265	ENSG00000132744.8
0						22266	ENSG00000132744.8
0						22268	ENSG00000132746.16
0						22269	ENSG00000132746.16
0						22271	ENSG00000132746.16
0						22272	ENSG00000132746.16
0						22273	ENSG00000132749.11
0						22276	ENSG00000132749.11
12.7763	-0.428265	0.589654	-0.726298	0.467656	0.844964	22277	ENSG00000132763.15
21.3999	0.972602	0.651591	1.49266	0.135527	0.540236	22278	ENSG00000132763.15
2.1615	-1.361	1.46238	-0.930673	0.352023		22279	ENSG00000132768.14
82.417	0.364887	0.311775	1.17035	0.241859	0.681387	22280	ENSG00000132768.14
75.6782	-0.0669873	0.343349	-0.1951	0.845315	0.968275	22281	ENSG00000132768.14
9.51713	0.98856	0.826132	1.19661	0.231458	0.672271	22282	ENSG00000132773.12
0.295232	1.6417	3.80879	0.43103	0.666446		22283	ENSG00000132773.12
7.10584	-0.606234	0.794029	-0.763491	0.44517	0.832235	22284	ENSG00000132780.17
143.425	-0.214622	0.328447	-0.653447	0.513468	0.863234	22286	ENSG00000132780.17
0.84403	0.905188	2.46138	0.367756	0.713055		22289	ENSG00000132781.22
1.6567	-0.918986	1.90431	-0.482582	0.629393		22290	ENSG00000132781.22
1.16904	1.39939	2.07305	0.67504	0.49965		22291	ENSG00000132781.22
7.72374	0.661588	0.879101	0.752573	0.451706	0.835746	22292	ENSG00000132781.22
3.69137	0.43791	1.12991	0.387561	0.698341		22293	ENSG00000132781.22
0.393842	0.560857	3.81422	0.147044	0.883098		22294	ENSG00000132792.21
0						22295	ENSG00000132792.21
6.60278	-0.152839	0.919054	-0.1663	0.867921	0.973522	22296	ENSG00000132792.21
0						22299	ENSG00000132792.21
102.268	-0.162268	0.315655	-0.514069	0.607203	0.903101	22300	ENSG00000132793.12
16.3975	-0.356176	0.565696	-0.629624	0.528941	0.872214	22304	ENSG00000132801.7
0						22305	ENSG00000132819.17
81.2602	0.691018	0.446603	1.54727	0.121797	0.514127	22306	ENSG00000132819.17
0.722916	-1.17509	3.14658	-0.373449	0.708814		22307	ENSG00000132821.12
13.4211	-0.778972	0.662179	-1.17638	0.239444	0.679067	22308	ENSG00000132823.11
121.577	-0.286737	0.27379	-1.04729	0.294967	0.73317	22309	ENSG00000132823.11
4.45517	0.0381173	0.9832	0.0387687	0.969075		22311	ENSG00000132824.14
983.356	0.307384	0.305697	1.00552	0.314648	0.750639	22312	ENSG00000132825.7
0						22313	ENSG00000132837.15
1.43455	-2.25907	2.04204	-1.10628	0.268605		22315	ENSG00000132837.15
0.137387	-0.81056	3.81694	-0.212359	0.831827		22316	ENSG00000132837.15
15.504	-0.666062	0.631123	-1.05536	0.291261	0.730669	22317	ENSG00000132840.10
0						22319	ENSG00000132842.16
0.411848	0.679927	3.80879	0.178515	0.858318		22320	ENSG00000132842.16
0						22321	ENSG00000132842.16
0						22322	ENSG00000132842.16
7.53802	0.20409	0.933222	0.218694	0.826888	0.963929	22323	ENSG00000132846.6
5.82157	1.45779	1.09658	1.32939	0.183719	0.62027	22324	ENSG00000132849.22
17.3647	-1.34089	0.610195	-2.19747	0.0279866	0.234473	22325	ENSG00000132849.22
1.80127	-0.929859	1.58813	-0.585505	0.558208		22328	ENSG00000132849.22
0						22332	ENSG00000132854.19
0						22333	ENSG00000132855.5
0						22337	ENSG00000132872.12
0						22338	ENSG00000132874.15
0						22339	ENSG00000132874.15
5.04353	-0.859792	1.14637	-0.75001	0.453249	0.836343	22340	ENSG00000132879.14
2.5994	1.97928	1.53571	1.28883	0.197456		22341	ENSG00000132879.14
50.7147	-0.0371931	0.440233	-0.084485	0.932671	0.987506	22344	ENSG00000132881.12
0.256455	1.52263	3.81422	0.399199	0.689747		22346	ENSG00000132906.18
16.191	1.46096	0.680644	2.14644	0.0318379	0.253318	22347	ENSG00000132906.18
0.579085	2.58147	3.35985	0.76833	0.442291		22348	ENSG00000132906.18
0.741235	-3.20597	2.98294	-1.07477	0.282478		22349	ENSG00000132906.18
0.23323	-1.55533	3.78685	-0.410719	0.681279		22350	ENSG00000132911.5
0						22351	ENSG00000132911.5
0.742304	-1.13651	2.80528	-0.405134	0.685379		22352	ENSG00000132912.14
0						22353	ENSG00000132912.14
0						22354	ENSG00000132912.14
0.517736	-1.50666	3.10534	-0.485184	0.627546		22355	ENSG00000132912.14
1.06373	0.460174	2.04187	0.225369	0.821692		22356	ENSG00000132912.14
0						22357	ENSG00000132915.12
0						22358	ENSG00000132932.19
0						22360	ENSG00000132932.19
0						22361	ENSG00000132932.19
0						22363	ENSG00000132932.19
6.68015	0.441345	0.942321	0.46836	0.639527	0.914475	22364	ENSG00000132938.22
1.34762	-1.06437	2.27828	-0.46718	0.640371		22365	ENSG00000132938.22
49.8989	-1.25948	0.370853	-3.39617	0.000683362	0.017914	22366	ENSG00000132938.22
4.69522	-0.567533	1.0076	-0.563253	0.573263	0.891996	22367	ENSG00000132938.22
6.0396	0.187288	1.10924	0.168843	0.86592	0.973394	22368	ENSG00000132950.19
1.01815	-0.184818	2.49117	-0.0741894	0.94086		22369	ENSG00000132952.12
0						22370	ENSG00000132953.18
0						22373	ENSG00000132958.19
7.05681	-0.929958	0.804263	-1.15629	0.247564	0.687226	22374	ENSG00000132963.9
1.17524	-2.06037	2.17291	-0.94821	0.343023		22375	ENSG00000132963.9
4.63402	0.370501	1.0448	0.354616	0.722878		22376	ENSG00000132963.9
4.15052	0.509389	1.08401	0.469914	0.638416		22377	ENSG00000132963.9
49.7934	1.59175	0.481909	3.303	0.000956574	0.0233838	22378	ENSG00000132963.9
39.1013	0.25362	0.387082	0.65521	0.512333	0.862614	22379	ENSG00000132964.13
0						22380	ENSG00000132964.13
0						22381	ENSG00000132964.13
0						22382	ENSG00000132964.13
0						22386	ENSG00000132965.10
0						22388	ENSG00000132965.10
189.65	-1.20267	0.316686	-3.79768	0.000146058	0.00530037	22389	ENSG00000132967.11
0						22390	ENSG00000132970.14
0						22391	ENSG00000132970.14
0						22392	ENSG00000132972.19
0						22393	ENSG00000132972.19
0.573876	-0.00417532	3.44198	-0.00121306	0.999032		22395	ENSG00000132975.8
0.23323	-1.55533	3.78685	-0.410719	0.681279		22396	ENSG00000132975.8
0						22397	ENSG00000133019.12
0						22398	ENSG00000133019.12
0						22399	ENSG00000133019.12
0						22400	ENSG00000133019.12
0						22401	ENSG00000133019.12
0.23323	-1.55533	3.78685	-0.410719	0.681279		22402	ENSG00000133019.12
0						22403	ENSG00000133019.12
0						22404	ENSG00000133019.12
0						22405	ENSG00000133020.4
0.128227	0.872552	3.81694	0.2286	0.81918		22406	ENSG00000133026.14
0						22407	ENSG00000133026.14
0						22408	ENSG00000133026.14
0.141926	0.872552	3.81694	0.2286	0.81918		22409	ENSG00000133026.14
4.02876	-0.595787	1.17318	-0.50784	0.611565		22411	ENSG00000133027.18
2.5269	-0.597022	1.7441	-0.34231	0.732118		22412	ENSG00000133027.18
0.677694	1.53648	2.88725	0.532159	0.594616		22413	ENSG00000133027.18
0						22414	ENSG00000133027.18
0						22415	ENSG00000133027.18
2.0601	-0.531953	1.61341	-0.329707	0.741622		22416	ENSG00000133027.18
8.64852	0.332118	0.751393	0.442003	0.658487	0.920112	22417	ENSG00000133028.12
1.14517	0.634215	2.46511	0.257277	0.796965		22418	ENSG00000133028.12
6.43622	0.909486	0.881285	1.032	0.302072	0.739216	22422	ENSG00000133030.22
814.425	-0.000972194	0.220104	-0.00441697	0.996476	0.999014	22423	ENSG00000133030.22
7.19658	-0.219271	0.798992	-0.274435	0.783751	0.956003	22426	ENSG00000133030.22
927.606	-0.192472	0.239105	-0.804969	0.420838	0.816925	22428	ENSG00000133030.22
0.431469	2.15817	3.754	0.574899	0.56536		22431	ENSG00000133030.22
37.0178	-0.0262792	0.51034	-0.0514935	0.958932	0.99151	22432	ENSG00000133030.22
1.62108	-0.43257	2.18287	-0.198166	0.842915		22434	ENSG00000133048.13
0						22435	ENSG00000133055.10
17.247	0.609712	0.569133	1.0713	0.284035	0.724714	22439	ENSG00000133056.14
0.468873	2.26089	3.64896	0.619597	0.535523		22440	ENSG00000133056.14
3.49923	0.353614	1.41153	0.250518	0.802186		22441	ENSG00000133056.14
0.870014	-2.40934	2.93128	-0.821942	0.41111		22442	ENSG00000133059.18
0						22445	ENSG00000133063.16
0						22446	ENSG00000133063.16
1.55255	-1.20828	2.18434	-0.553157	0.580156		22447	ENSG00000133063.16
0.23323	-1.55533	3.78685	-0.410719	0.681279		22448	ENSG00000133063.16
1.29133	-0.0542427	2.33273	-0.0232529	0.981449		22450	ENSG00000133065.11
824.529	-0.418264	0.346014	-1.20881	0.226737	0.6677	22451	ENSG00000133065.11
25.2964	-0.347355	0.45922	-0.756402	0.449408	0.834987	22452	ENSG00000133065.11
4.65941	-1.12439	1.34736	-0.834515	0.403991		22453	ENSG00000133067.18
1.73528	-2.60325	2.13268	-1.22065	0.222218		22454	ENSG00000133067.18
0						22455	ENSG00000133067.18
0.953774	-1.72142	2.54482	-0.676441	0.498761		22456	ENSG00000133067.18
16.7371	0.653286	0.60006	1.0887	0.276286	0.718324	22458	ENSG00000133069.17
0.478033	0.753295	3.679	0.204755	0.837763		22459	ENSG00000133069.17
0.597101	2.61763	3.32678	0.786836	0.431378		22460	ENSG00000133069.17
0						22461	ENSG00000133069.17
0						22463	ENSG00000133069.17
15.278	-0.42264	0.58339	-0.724455	0.468786	0.845768	22464	ENSG00000133069.17
0						22467	ENSG00000133083.15
0						22468	ENSG00000133083.15
0.466461	-2.54417	3.71021	-0.68572	0.49289		22469	ENSG00000133101.10
0.901765	1.07854	2.62179	0.411375	0.680797		22470	ENSG00000133101.10
0.283853	1.60334	3.81125	0.420686	0.673984		22471	ENSG00000133101.10
0.295232	1.6417	3.80879	0.43103	0.666446		22472	ENSG00000133103.18
7.17996	-0.605539	0.905399	-0.668809	0.503617	0.85887	22476	ENSG00000133104.14
2.65907	0.178357	1.30887	0.136268	0.89161		22478	ENSG00000133104.14
5.64828	0.702167	0.943064	0.744559	0.456538	0.838306	22479	ENSG00000133104.14
0.750713	0.299294	2.80969	0.106522	0.915168		22480	ENSG00000133104.14
0.54558	-1.63897	3.05644	-0.536234	0.591797		22481	ENSG00000133104.14
0						22482	ENSG00000133105.8
0						22483	ENSG00000133106.15
1.75657	-1.42867	1.74852	-0.817075	0.413886		22485	ENSG00000133106.15
0						22486	ENSG00000133107.15
0.976632	-2.64092	2.4936	-1.05908	0.289564		22488	ENSG00000133107.15
2.17961	2.40221	1.86636	1.28711	0.198056		22492	ENSG00000133110.15
46.2597	1.13212	0.406585	2.78445	0.00536182	0.0810498	22493	ENSG00000133111.4
25.2663	0.241183	0.541566	0.445344	0.656071	0.91945	22496	ENSG00000133112.17
0.142579	-0.81056	3.81694	-0.212359	0.831827		22498	ENSG00000133114.18
1.19708	-0.623977	2.10443	-0.296507	0.766843		22499	ENSG00000133114.18
189.1	0.548141	0.274226	1.99887	0.0456224	0.309478	22500	ENSG00000133114.18
0						22501	ENSG00000133115.12
0						22502	ENSG00000133116.8
8.59613	0.362345	0.797534	0.454331	0.649591	0.917793	22503	ENSG00000133119.13
0						22506	ENSG00000133121.21
6.07368	-0.354242	1.0257	-0.345368	0.729818	0.939154	22507	ENSG00000133121.21
5.98077	-1.71855	1.09576	-1.56836	0.116797	0.504096	22508	ENSG00000133121.21
0.147616	0.872552	3.81694	0.2286	0.81918		22509	ENSG00000133121.21
0						22510	ENSG00000133124.12
4.95563	-0.0839261	0.991067	-0.0846825	0.932514	0.987481	22511	ENSG00000133131.15
2.7588	0.200318	1.69879	0.117919	0.906132		22512	ENSG00000133131.15
1.66357	0.263476	1.59463	0.165227	0.868765		22513	ENSG00000133134.12
3.53996	-2.02917	1.32381	-1.53283	0.125318		22515	ENSG00000133135.14
14.7583	0.515701	0.659659	0.781769	0.43435	0.825424	22516	ENSG00000133136.6
0						22517	ENSG00000133136.6
0						22518	ENSG00000133138.20
0						22520	ENSG00000133138.20
0						22521	ENSG00000133142.19
35.6968	2.81222	0.759719	3.70165	0.000214198	0.00719856	22523	ENSG00000133169.6
2.38313	0.308558	1.29469	0.238327	0.811628		22524	ENSG00000133193.13
3.13756	0.672279	1.30733	0.514237	0.607086		22525	ENSG00000133193.13
0.722969	-0.904566	3.15873	-0.28637	0.774595		22526	ENSG00000133193.13
146.338	-0.0555826	0.263893	-0.210625	0.83318	0.965982	22527	ENSG00000133193.13
1.90117	3.21788	1.80116	1.78656	0.0740089		22528	ENSG00000133195.12
0						22530	ENSG00000133195.12
0						22531	ENSG00000133195.12
0						22532	ENSG00000133195.12
0						22533	ENSG00000133216.17
0						22534	ENSG00000133216.17
0						22535	ENSG00000133216.17
0						22537	ENSG00000133226.19
0						22538	ENSG00000133226.19
0						22539	ENSG00000133226.19
0.540307	2.49241	3.4365	0.725277	0.468282		22540	ENSG00000133226.19
1.39757	0.536467	2.28332	0.23495	0.814247		22541	ENSG00000133226.19
144.455	-0.0115635	0.315106	-0.0366972	0.970726	0.994071	22543	ENSG00000133226.19
264.615	-0.559198	0.26115	-2.14129	0.0322508	0.255254	22547	ENSG00000133243.10
146.322	-0.255244	0.280213	-0.910894	0.362351	0.78686	22549	ENSG00000133243.10
0						22550	ENSG00000133243.10
0						22551	ENSG00000133246.12
0.549389	-1.59002	3.04678	-0.521869	0.601762		22552	ENSG00000133247.14
54.1659	0.347289	0.442732	0.784421	0.432793	0.824733	22553	ENSG00000133247.14
2.3166	-0.711756	1.7789	-0.40011	0.689076		22554	ENSG00000133247.14
31.1557	-0.137763	0.428119	-0.321787	0.747614	0.946226	22555	ENSG00000133247.14
11.6834	-0.192182	0.705007	-0.272596	0.785164	0.95656	22557	ENSG00000133250.14
0						22558	ENSG00000133256.13
0						22559	ENSG00000133256.13
0.137387	-0.81056	3.81694	-0.212359	0.831827		22560	ENSG00000133256.13
0.834625	-0.407179	2.43046	-0.167532	0.866952		22561	ENSG00000133256.13
28.4574	1.04559	0.511003	2.04616	0.0407407	0.290403	22566	ENSG00000133275.16
0.995116	0.294115	2.2903	0.128418	0.897818		22567	ENSG00000133275.16
0.625804	-0.250097	3.34244	-0.0748248	0.940354		22568	ENSG00000133275.16
2.77448	-4.31966	1.64883	-2.61983	0.00879743		22570	ENSG00000133302.13
43.031	-0.343618	0.391228	-0.878307	0.379777	0.795008	22571	ENSG00000133302.13
0						22572	ENSG00000133313.15
2.684	0.600633	1.48668	0.404011	0.686205		22573	ENSG00000133313.15
0.256455	1.52263	3.81422	0.399199	0.689747		22577	ENSG00000133313.15
290.693	-0.707885	0.259525	-2.72761	0.00637944	0.0913714	22578	ENSG00000133315.12
1.76718	1.29592	1.7648	0.734316	0.462756		22579	ENSG00000133315.12
53.3592	-0.624094	0.366557	-1.70259	0.0886455	0.444344	22580	ENSG00000133315.12
130.014	0.0690988	0.275623	0.2507	0.802046	0.960505	22581	ENSG00000133316.16
8.68622	-0.45348	0.892244	-0.508247	0.61128	0.904794	22583	ENSG00000133316.16
8.4223	2.6558	2.40352	1.10496	0.269175	0.711054	22584	ENSG00000133316.16
0.274774	-1.76014	3.76656	-0.467305	0.640281		22585	ENSG00000133317.16
0						22587	ENSG00000133318.14
0.270806	-0.0892225	3.81694	-0.0233754	0.981351		22588	ENSG00000133321.12
0.256455	1.52263	3.81422	0.399199	0.689747		22589	ENSG00000133328.4
1.38295	-2.31231	2.5899	-0.892819	0.371954		22590	ENSG00000133392.19
7.85858	-0.627326	0.893598	-0.702022	0.482665	0.852975	22591	ENSG00000133392.19
0						22592	ENSG00000133392.19
0.384682	2.01311	3.7828	0.532174	0.594606		22593	ENSG00000133393.13
206.344	-0.284601	0.278008	-1.02371	0.30597	0.743215	22594	ENSG00000133398.4
7.94419	0.157259	0.814514	0.193071	0.846904	0.968512	22595	ENSG00000133401.16
0.274774	-1.76014	3.76656	-0.467305	0.640281		22596	ENSG00000133401.16
0						22597	ENSG00000133401.16
0.295232	1.6417	3.80879	0.43103	0.666446		22598	ENSG00000133401.16
1.3479	-4.05902	2.43294	-1.66836	0.0952439		22600	ENSG00000133401.16
154.018	-1.19162	0.324936	-3.66723	0.000245189	0.00803437	22601	ENSG00000133401.16
5.74099	-1.1041	1.09577	-1.0076	0.313647	0.750639	22603	ENSG00000133401.16
0.531229	-0.386483	3.52296	-0.109704	0.912644		22607	ENSG00000133422.14
167.925	0.0704055	0.278284	0.252999	0.800269	0.960294	22608	ENSG00000133422.14
0.697164	-2.0407	3.16394	-0.644987	0.518936		22609	ENSG00000133424.22
0						22610	ENSG00000133424.22
0.808583	-2.31093	2.64187	-0.874731	0.38172		22611	ENSG00000133424.22
0						22612	ENSG00000133424.22
0						22613	ENSG00000133424.22
0						22615	ENSG00000133424.22
0.432774	-1.08557	3.7595	-0.288755	0.772769		22616	ENSG00000133424.22
3.1804	0.1017	1.31125	0.0775594	0.938179		22617	ENSG00000133424.22
0						22618	ENSG00000133424.22
11.1324	3.38632	0.964954	3.50931	0.000449278	0.0130671	22619	ENSG00000133424.22
2.6248	-0.499341	1.36555	-0.365669	0.714612		22620	ENSG00000133424.22
0.711933	0.269424	2.85154	0.0944837	0.924725		22621	ENSG00000133424.22
0.558626	-0.306861	3.46186	-0.0886405	0.929368		22622	ENSG00000133433.11
18.2248	0.190379	0.617114	0.308498	0.757703	0.948624	22623	ENSG00000133454.16
0						22624	ENSG00000133454.16
5.16012	3.22161	1.21723	2.64667	0.00812889	0.107681	22625	ENSG00000133454.16
35.3704	-0.254769	0.507175	-0.50233	0.615436	0.906529	22627	ENSG00000133460.20
33.5891	-0.38024	0.46349	-0.820384	0.411997	0.813223	22629	ENSG00000133460.20
2.39422	1.98521	1.62371	1.22264	0.221465		22632	ENSG00000133466.14
1.31847	0.271775	2.04822	0.132689	0.89444		22634	ENSG00000133466.14
0						22635	ENSG00000133475.19
8.82834	1.68352	0.784252	2.14666	0.0318204	0.253279	22636	ENSG00000133477.17
0						22637	ENSG00000133477.17
0						22638	ENSG00000133488.15
7.51797	-0.440761	0.763909	-0.576981	0.563952	0.888127	22640	ENSG00000133561.15
4.81198	-0.277488	1.13216	-0.245097	0.806381	0.961158	22641	ENSG00000133574.10
6.78714	3.11981	1.13448	2.74999	0.00595975	0.0873702	22642	ENSG00000133597.11
6.9054	-0.851134	0.942827	-0.902746	0.366661	0.788875	22644	ENSG00000133606.11
0						22645	ENSG00000133606.11
1.41909	2.77031	1.95836	1.41461	0.157184		22646	ENSG00000133606.11
0.256455	1.52263	3.81422	0.399199	0.689747		22647	ENSG00000133612.20
19.0779	2.41562	0.709203	3.4061	0.000658974	0.017414	22648	ENSG00000133612.20
1.99571	4.36769	2.05776	2.12255	0.0337919		22649	ENSG00000133612.20
0.909656	0.725637	2.62959	0.275951	0.782586		22650	ENSG00000133612.20
1.56899	0.210698	2.00027	0.105334	0.91611		22651	ENSG00000133612.20
4.12703	-0.987537	1.18139	-0.835914	0.403203		22653	ENSG00000133612.20
71.5189	-0.00494642	0.333086	-0.0148503	0.988152	0.998274	22657	ENSG00000133612.20
2.22546	4.51908	2.04743	2.2072	0.0273001		22658	ENSG00000133619.18
21.022	-0.188174	0.48721	-0.386228	0.699328	0.931083	22661	ENSG00000133624.15
0						22662	ENSG00000133627.18
0.384682	2.01311	3.7828	0.532174	0.594606		22664	ENSG00000133636.11
13.8471	-0.48778	0.864855	-0.564002	0.572753	0.89169	22665	ENSG00000133639.6
12.1353	0.176593	0.659777	0.267656	0.788964	0.957646	22666	ENSG00000133639.6
724.491	0.00888388	0.296265	0.0299863	0.976078	0.995461	22667	ENSG00000133639.6
0						22668	ENSG00000133640.20
0						22670	ENSG00000133640.20
0						22673	ENSG00000133641.18
0.274774	-1.76014	3.76656	-0.467305	0.640281		22674	ENSG00000133641.18
45.8933	-0.00438098	0.370372	-0.0118286	0.990562	0.998784	22675	ENSG00000133641.18
0						22677	ENSG00000133657.17
3.28552	1.222	1.31066	0.932358	0.351152		22678	ENSG00000133657.17
11.763	1.19535	0.739326	1.61681	0.105918	0.483632	22679	ENSG00000133657.17
0.137387	-0.81056	3.81694	-0.212359	0.831827		22680	ENSG00000133661.17
0.141926	0.872552	3.81694	0.2286	0.81918		22681	ENSG00000133661.17
0						22682	ENSG00000133665.13
0						22684	ENSG00000133665.13
0.816387	-1.40454	2.68092	-0.523903	0.600346		22685	ENSG00000133678.14
0.956065	0.876761	2.92709	0.299533	0.764533		22686	ENSG00000133678.14
0.739027	2.92669	2.76174	1.05973	0.289268		22687	ENSG00000133678.14
7.95706	0.201402	0.838001	0.240336	0.81007	0.961859	22688	ENSG00000133678.14
0.142579	-0.81056	3.81694	-0.212359	0.831827		22690	ENSG00000133687.16
0						22692	ENSG00000133687.16
0.274774	-1.76014	3.76656	-0.467305	0.640281		22693	ENSG00000133687.16
4.66668	-0.454908	1.07609	-0.422742	0.672484	0.923419	22694	ENSG00000133687.16
1.01601	-3.65766	2.65362	-1.37837	0.16809		22695	ENSG00000133687.16
0						22696	ENSG00000133703.14
0						22697	ENSG00000133703.14
0						22699	ENSG00000133704.10
0						22701	ENSG00000133704.10
0						22702	ENSG00000133704.10
24.2243	0.480838	0.566315	0.849065	0.395845	0.804401	22703	ENSG00000133704.10
3.3525	0.137151	1.14643	0.119634	0.904773		22705	ENSG00000133706.20
0.274774	-1.76014	3.76656	-0.467305	0.640281		22706	ENSG00000133706.20
0.259194	-1.68519	3.77367	-0.446566	0.655189		22707	ENSG00000133710.17
0.489685	-0.185343	3.62576	-0.0511183	0.959231		22709	ENSG00000133710.17
0.645078	-0.649945	3.27468	-0.198476	0.842673		22710	ENSG00000133710.17
0.803237	-1.17671	2.68695	-0.437937	0.661432		22712	ENSG00000133731.10
18.1732	0.842601	0.518375	1.62547	0.104063	0.480094	22713	ENSG00000133739.16
4.28942	0.770282	1.00126	0.769312	0.441708		22715	ENSG00000133740.11
1.02194	3.38118	3.20044	1.05647	0.290752		22716	ENSG00000133740.11
0.854168	-1.35783	2.98889	-0.454294	0.649617		22723	ENSG00000133742.14
2.69178	0.29344	1.31301	0.223486	0.823157		22724	ENSG00000133773.12
64.4848	-0.702629	0.319814	-2.197	0.0280207	0.23466	22725	ENSG00000133773.12
32.0322	0.548442	0.47722	1.14924	0.250456	0.690862	22726	ENSG00000133789.15
0.128227	0.872552	3.81694	0.2286	0.81918		22727	ENSG00000133789.15
9.07594	0.508459	0.792953	0.641222	0.521378	0.868831	22728	ENSG00000133794.20
0.147616	0.872552	3.81694	0.2286	0.81918		22729	ENSG00000133794.20
0						22730	ENSG00000133794.20
31.0668	0.296773	0.835556	0.355181	0.722454	0.936357	22734	ENSG00000133800.9
0						22735	ENSG00000133800.9
0.51291	2.42281	3.75721	0.644842	0.51903		22736	ENSG00000133805.16
0						22737	ENSG00000133805.16
0.256455	1.52263	3.81422	0.399199	0.689747		22738	ENSG00000133805.16
0.141926	0.872552	3.81694	0.2286	0.81918		22739	ENSG00000133805.16
0						22740	ENSG00000133805.16
0.42124	0.641563	3.81125	0.168334	0.866321		22741	ENSG00000133805.16
0.64531	0.385327	2.93802	0.131152	0.895655		22742	ENSG00000133805.16
0.285158	-1.80693	3.7623	-0.480273	0.631033		22744	ENSG00000133805.16
0.312249	1.63037	3.80954	0.427972	0.668671		22745	ENSG00000133805.16
0.488262	2.31379	3.59821	0.64304	0.520198		22746	ENSG00000133805.16
0						22750	ENSG00000133812.18
0						22751	ENSG00000133812.18
6.5438	0.351274	0.884874	0.396976	0.691385	0.927636	22752	ENSG00000133812.18
0						22753	ENSG00000133816.19
0.891334	3.19826	2.60659	1.22699	0.219827		22754	ENSG00000133816.19
0						22755	ENSG00000133816.19
0						22756	ENSG00000133816.19
2.58815	-1.39364	1.34441	-1.03662	0.299912		22758	ENSG00000133816.19
0.681291	2.79428	3.64671	0.766246	0.44353		22760	ENSG00000133816.19
0.919731	3.23666	2.56091	1.26387	0.206276		22761	ENSG00000133816.19
9.63701	-2.73547	0.975371	-2.80454	0.00503883	0.0771034	22764	ENSG00000133816.19
9.99853	0.166086	0.876252	0.189541	0.849669	0.969917	22765	ENSG00000133816.19
0						22767	ENSG00000133816.19
1.48902	-1.69853	2.0181	-0.841651	0.399983		22769	ENSG00000133816.19
0						22771	ENSG00000133818.14
0.170323	0.872552	3.81694	0.2286	0.81918		22772	ENSG00000133818.14
0						22773	ENSG00000133818.14
2.8961	3.0186	1.77491	1.7007	0.0889988		22774	ENSG00000133818.14
236.595	2.05974	0.493736	4.17175	3.02272e-05	0.0015246	22775	ENSG00000133818.14
2.9894	3.90297	1.87208	2.08484	0.0370843		22776	ENSG00000133818.14
6.9009	-1.75589	0.876409	-2.0035	0.0451234	0.307958	22777	ENSG00000133835.18
0						22778	ENSG00000133835.18
0.23323	-1.55533	3.78685	-0.410719	0.681279		22781	ENSG00000133835.18
1.14289	-0.17401	2.15985	-0.0805658	0.935787		22783	ENSG00000133858.17
0						22784	ENSG00000133858.17
0						22786	ENSG00000133863.9
0						22787	ENSG00000133863.9
0						22788	ENSG00000133863.9
2.57689	-0.68071	1.46894	-0.463401	0.643077		22790	ENSG00000133872.14
9.49349	1.32792	0.801716	1.65634	0.0976524	0.466403	22791	ENSG00000133872.14
70.425	0.774269	0.418386	1.85061	0.0642255	0.37469	22792	ENSG00000133874.2
1.7229	-2.6926	1.80252	-1.4938	0.135227		22794	ENSG00000133878.9
3.32911	-1.63695	1.22748	-1.33359	0.182338		22795	ENSG00000133884.11
0.258541	-0.0892225	3.81694	-0.0233754	0.981351		22798	ENSG00000133895.19
56.4157	0.0678016	0.346337	0.195767	0.844792	0.968065	22800	ENSG00000133935.7
1.5997	2.08735	2.27336	0.918175	0.358527		22801	ENSG00000133937.5
41.0502	-0.482205	0.456952	-1.05526	0.291305	0.730669	22802	ENSG00000133943.21
0.256455	1.52263	3.81422	0.399199	0.689747		22803	ENSG00000133943.21
0.142579	-0.81056	3.81694	-0.212359	0.831827		22804	ENSG00000133943.21
1.92764	0.0668484	1.55616	0.0429572	0.965736		22805	ENSG00000133943.21
1.84902	-2.80153	2.01829	-1.38807	0.165116		22806	ENSG00000133943.21
1.23033	-1.31698	2.16342	-0.60875	0.54269		22807	ENSG00000133943.21
4.55759	-1.89004	1.12443	-1.68089	0.0927844		22810	ENSG00000133943.21
197.816	-0.921045	0.410758	-2.24231	0.0249414	0.220261	22812	ENSG00000133943.21
17.0958	-0.00573776	0.534282	-0.0107392	0.991432	0.99888	22813	ENSG00000133958.14
0						22814	ENSG00000133958.14
0						22822	ENSG00000133961.22
0.258541	-0.0892225	3.81694	-0.0233754	0.981351		22823	ENSG00000133961.22
0						22824	ENSG00000133961.22
0						22825	ENSG00000133961.22
0						22826	ENSG00000133962.8
8.42246	-0.339755	0.969109	-0.350585	0.7259	0.937877	22827	ENSG00000133962.8
0						22828	ENSG00000133980.5
0						22829	ENSG00000133980.5
2.25923	4.54843	2.06025	2.20771	0.0272647		22830	ENSG00000133983.16
35.692	-0.995214	0.393882	-2.52668	0.0115146	0.135583	22831	ENSG00000133983.16
109.765	0.00530774	0.349252	0.0151975	0.987875	0.998196	22832	ENSG00000133983.16
35.6088	1.74237	0.578821	3.0102	0.00261075	0.0483851	22833	ENSG00000133985.3
3.93638	-0.795715	1.02433	-0.776817	0.437267		22834	ENSG00000133997.12
277.106	0.0382467	0.241653	0.158271	0.874243	0.974844	22835	ENSG00000134001.15
0.721492	0.579282	2.85059	0.203215	0.838967		22836	ENSG00000134001.15
0						22838	ENSG00000134007.5
0.675242	-0.82822	2.87844	-0.287732	0.773552		22839	ENSG00000134013.16
38.5324	0.937231	0.47765	1.96217	0.0497424	0.325992	22840	ENSG00000134013.16
0						22841	ENSG00000134013.16
3.51115	1.16147	1.22508	0.948078	0.34309		22843	ENSG00000134013.16
0						22844	ENSG00000134014.18
0						22845	ENSG00000134014.18
0.256455	1.52263	3.81422	0.399199	0.689747		22846	ENSG00000134014.18
0.340646	1.71952	3.80379	0.452053	0.65123		22847	ENSG00000134014.18
0						22848	ENSG00000134014.18
2.61396	0.989966	1.54893	0.63913	0.522739		22850	ENSG00000134014.18
608.807	-0.800317	0.378024	-2.11711	0.0342507	0.264363	22852	ENSG00000134020.8
0.489685	-0.185343	3.62576	-0.0511183	0.959231		22853	ENSG00000134020.8
46.903	0.721976	0.391245	1.84533	0.0649897	0.376901	22854	ENSG00000134020.8
0						22855	ENSG00000134028.14
0.256455	1.52263	3.81422	0.399199	0.689747		22856	ENSG00000134028.14
4.23862	0.255959	1.11226	0.230124	0.817995		22857	ENSG00000134030.14
1.25962	-3.96972	2.17686	-1.8236	0.068212		22859	ENSG00000134030.14
3.05147	-1.54723	1.36865	-1.13048	0.258273		22860	ENSG00000134030.14
0						22861	ENSG00000134030.14
0						22862	ENSG00000134030.14
553.304	-0.0141183	0.237385	-0.0594744	0.952574	0.990062	22863	ENSG00000134030.14
197.35	0.251017	0.27144	0.924758	0.355092	0.781764	22864	ENSG00000134030.14
0.570316	-2.81353	3.69679	-0.761075	0.446613		22866	ENSG00000134042.14
0						22867	ENSG00000134042.14
0						22868	ENSG00000134046.12
2.19705	2.41907	1.72775	1.40013	0.161476		22869	ENSG00000134046.12
508.537	0.0568567	0.209364	0.271569	0.785954	0.956832	22870	ENSG00000134049.6
118.839	-0.0163894	0.294996	-0.0555579	0.955694	0.990643	22871	ENSG00000134056.12
2.54259	-0.567266	1.3317	-0.425971	0.670129		22872	ENSG00000134057.15
0.41208	2.09956	3.7768	0.555909	0.578273		22874	ENSG00000134058.12
0.283853	1.60334	3.81125	0.420686	0.673984		22876	ENSG00000134061.5
4.28229	-1.49463	1.50755	-0.991432	0.321475		22877	ENSG00000134070.5
1.49831	1.77681	2.08549	0.851986	0.394222		22879	ENSG00000134072.11
8.34611	-1.19578	0.846596	-1.41246	0.157816	0.579439	22880	ENSG00000134077.16
1.25174	1.43005	2.02593	0.705873	0.480267		22882	ENSG00000134086.11
239.29	1.78223	0.557604	3.19623	0.00139234	0.030383	22883	ENSG00000134107.5
3.96026	-0.344298	1.27422	-0.270202	0.787005		22884	ENSG00000134108.14
9.53622	-0.21323	0.894743	-0.238315	0.811637	0.961859	22885	ENSG00000134109.11
0						22886	ENSG00000134109.11
0						22887	ENSG00000134115.13
0						22888	ENSG00000134121.10
0.23323	-1.55533	3.78685	-0.410719	0.681279		22889	ENSG00000134121.10
0.89908	-1.43504	2.61364	-0.549059	0.582965		22890	ENSG00000134121.10
0						22891	ENSG00000134121.10
0						22894	ENSG00000134121.10
0						22897	ENSG00000134138.22
0						22898	ENSG00000134138.22
0						22899	ENSG00000134138.22
0.256455	1.52263	3.81422	0.399199	0.689747		22900	ENSG00000134138.22
0						22901	ENSG00000134138.22
1.01755	0.974774	2.57025	0.379253	0.7045		22903	ENSG00000134138.22
0.270154	1.56145	3.81311	0.409494	0.682177		22904	ENSG00000134138.22
5.16232	-1.27823	0.964052	-1.32589	0.184877	0.62078	22905	ENSG00000134138.22
1.76317	0.0340583	1.8937	0.017985	0.985651		22907	ENSG00000134138.22
5.73557	0.138768	0.995221	0.139434	0.889107	0.977349	22909	ENSG00000134138.22
5.01241	-0.306113	1.10576	-0.276836	0.781906	0.955371	22911	ENSG00000134138.22
5.72813	0.482196	0.890588	0.541436	0.588207	0.895731	22915	ENSG00000134146.12
0						22919	ENSG00000134152.11
0						22920	ENSG00000134152.11
0.540388	-1.62517	3.45928	-0.4698	0.638498		22921	ENSG00000134152.11
29.1548	0.25943	0.512484	0.50622	0.612702	0.905698	22922	ENSG00000134153.10
0						22924	ENSG00000134160.17
0						22925	ENSG00000134160.17
3.83063	-1.0487	1.19571	-0.877057	0.380456		22927	ENSG00000134183.13
4.09439	-0.715752	1.1495	-0.622661	0.533507		22928	ENSG00000134183.13
9.04847	1.47406	3.51099	0.41984	0.674602	0.92351	22929	ENSG00000134184.13
3.39139	0.189141	1.25854	0.150286	0.880539		22930	ENSG00000134186.12
0						22933	ENSG00000134193.15
0.370617	-2.20741	3.73084	-0.591667	0.554073		22934	ENSG00000134198.10
0.761693	-1.06283	3.0918	-0.343759	0.731027		22935	ENSG00000134198.10
0						22936	ENSG00000134200.4
1.45151	1.87856	1.91689	0.980002	0.327085		22937	ENSG00000134201.12
0						22942	ENSG00000134202.12
0						22943	ENSG00000134207.17
0						22944	ENSG00000134207.17
0						22945	ENSG00000134207.17
0						22946	ENSG00000134215.16
0						22947	ENSG00000134215.16
0						22948	ENSG00000134215.16
0						22951	ENSG00000134215.16
0						22952	ENSG00000134215.16
0						22953	ENSG00000134215.16
0.579085	2.58147	3.35985	0.76833	0.442291		22954	ENSG00000134215.16
0						22955	ENSG00000134216.19
395.058	-2.86517	1.33817	-2.14112	0.0322647	0.255254	22961	ENSG00000134240.12
0						22962	ENSG00000134242.16
148.398	0.274895	0.396294	0.693663	0.487893	0.854421	22964	ENSG00000134243.12
0						22965	ENSG00000134243.12
10.3382	-0.417476	0.770867	-0.541568	0.588116	0.895731	22966	ENSG00000134243.12
25.013	-0.216996	0.573991	-0.378047	0.705396	0.932306	22967	ENSG00000134243.12
70.823	0.747921	0.463867	1.61236	0.106883	0.48463	22968	ENSG00000134243.12
41.8379	-0.844936	0.399508	-2.11494	0.0344348	0.265292	22969	ENSG00000134245.18
15.4824	1.59248	0.746626	2.13291	0.0329322	0.25831	22970	ENSG00000134245.18
82.5852	1.09075	0.509191	2.14211	0.0321842	0.255156	22972	ENSG00000134247.10
241.485	1.15001	0.329242	3.49289	0.000477821	0.0137196	22974	ENSG00000134247.10
0						22977	ENSG00000134249.7
0.256455	1.52263	3.81422	0.399199	0.689747		22981	ENSG00000134250.21
0						22982	ENSG00000134250.21
0.750313	-1.09842	3.10723	-0.353506	0.723709		22984	ENSG00000134253.10
196.19	-0.0307397	0.282358	-0.108868	0.913307	0.982708	22985	ENSG00000134255.16
15.6283	0.541632	0.562156	0.963492	0.335301	0.766517	22986	ENSG00000134255.16
0						22987	ENSG00000134255.16
0						22988	ENSG00000134255.16
16.3787	-1.13379	0.556632	-2.03688	0.0416619	0.294024	22989	ENSG00000134255.16
0.317939	1.66005	3.80759	0.435986	0.662847		22992	ENSG00000134256.13
0						22993	ENSG00000134256.13
3.11604	-0.422846	1.47884	-0.28593	0.774932		22994	ENSG00000134256.13
0						22995	ENSG00000134258.18
0						22996	ENSG00000134258.18
0						22997	ENSG00000134258.18
114.112	-1.548	0.399451	-3.87532	0.000106485	0.00417617	22998	ENSG00000134259.6
0.37307	0.560857	3.81422	0.147044	0.883098		22999	ENSG00000134259.6
1.21785	-0.662846	2.13298	-0.31076	0.755983		23000	ENSG00000134259.6
0						23001	ENSG00000134259.6
13.0495	-0.144887	0.593407	-0.244162	0.807106	0.961203	23003	ENSG00000134262.15
87.5793	-0.00758855	0.319928	-0.0237196	0.981076	0.996403	23004	ENSG00000134265.13
2.79674	-1.56613	1.71238	-0.914591	0.360406		23005	ENSG00000134265.13
0.23323	-1.55533	3.78685	-0.410719	0.681279		23007	ENSG00000134278.16
0.340646	1.71952	3.80379	0.452053	0.65123		23008	ENSG00000134278.16
0						23009	ENSG00000134278.16
2.53871	4.70618	1.78339	2.6389	0.00831752		23010	ENSG00000134278.16
0.42346	2.13377	3.77452	0.56531	0.571863		23011	ENSG00000134283.18
1.03907	-1.03883	2.22319	-0.467271	0.640306		23012	ENSG00000134283.18
0						23013	ENSG00000134283.18
0						23014	ENSG00000134283.18
0						23015	ENSG00000134283.18
22.2458	0.205158	0.500763	0.40969	0.682033	0.925531	23016	ENSG00000134283.18
6.80299	0.564747	0.828681	0.681502	0.495554	0.857429	23017	ENSG00000134285.11
6.92768	0.696785	1.03554	0.67287	0.50103	0.858113	23018	ENSG00000134285.11
0.256455	1.52263	3.81422	0.399199	0.689747		23020	ENSG00000134287.10
3.38023	-1.11865	1.4044	-0.796533	0.425722		23021	ENSG00000134287.10
1.74109	-2.10238	1.72912	-1.21587	0.224036		23022	ENSG00000134291.12
0.427084	-1.0856	3.7623	-0.288545	0.772929		23023	ENSG00000134291.12
123.019	-0.681074	0.364387	-1.8691	0.0616093	0.365964	23029	ENSG00000134294.14
0						23031	ENSG00000134294.14
124.237	-0.447666	0.44954	-0.995831	0.319332	0.753489	23032	ENSG00000134294.14
5.56363	1.65898	1.02325	1.62129	0.104956	0.48201	23033	ENSG00000134297.9
1.21461	0.621015	2.20779	0.281283	0.778493		23034	ENSG00000134308.14
198.536	1.44995	0.40749	3.55824	0.00037335	0.0112022	23036	ENSG00000134308.14
0.625804	-0.250097	3.34244	-0.0748248	0.940354		23039	ENSG00000134313.17
0.411848	0.679927	3.80879	0.178515	0.858318		23040	ENSG00000134313.17
0.551687	2.51882	3.41268	0.738076	0.460468		23041	ENSG00000134317.18
3.41195	1.94664	1.52972	1.27255	0.203177		23042	ENSG00000134317.18
0.128227	0.872552	3.81694	0.2286	0.81918		23043	ENSG00000134317.18
0						23045	ENSG00000134318.16
6.37263	-0.0936196	0.8354	-0.112066	0.910771	0.982443	23047	ENSG00000134318.16
0						23048	ENSG00000134318.16
3.96118	1.67356	1.2891	1.29824	0.194205		23049	ENSG00000134321.13
0						23051	ENSG00000134321.13
0						23052	ENSG00000134323.13
0.398381	2.05683	3.77972	0.544174	0.586322		23053	ENSG00000134323.13
0						23054	ENSG00000134324.12
0						23055	ENSG00000134324.12
1.25626	0.812261	1.99265	0.407627	0.683547		23056	ENSG00000134324.12
0						23057	ENSG00000134324.12
109.837	-0.701429	0.502664	-1.39542	0.162888	0.586781	23058	ENSG00000134324.12
2.10625	-1.31499	1.84996	-0.710819	0.477196		23060	ENSG00000134324.12
0						23061	ENSG00000134326.12
0.559932	-2.78729	3.32536	-0.838192	0.401923		23062	ENSG00000134326.12
1.08839	-1.8174	2.17731	-0.834698	0.403888		23063	ENSG00000134326.12
8.69647	-0.634776	0.731594	-0.867661	0.38558	0.798403	23064	ENSG00000134330.19
13.7294	0.710447	0.577251	1.23074	0.218419	0.65941	23065	ENSG00000134330.19
5.31153	1.24293	1.08676	1.1437	0.252748	0.693881	23066	ENSG00000134330.19
2.15989	0.219169	1.62796	0.134628	0.892906		23068	ENSG00000134330.19
15.3085	-0.098179	0.550276	-0.178418	0.858395	0.972158	23069	ENSG00000134330.19
9.06737	-0.222635	0.728759	-0.305499	0.759986	0.949173	23070	ENSG00000134333.15
0.787684	0.523083	3.08557	0.169526	0.865383		23074	ENSG00000134343.14
0						23076	ENSG00000134343.14
0						23077	ENSG00000134343.14
21.3338	-0.978344	0.744752	-1.31365	0.188964	0.627869	23079	ENSG00000134352.21
0.23323	-1.55533	3.78685	-0.410719	0.681279		23082	ENSG00000134352.21
2.33619	0.668238	1.54436	0.432696	0.665235		23083	ENSG00000134363.12
0						23086	ENSG00000134365.15
0						23087	ENSG00000134365.15
1.66587	2.12342	1.8125	1.17154	0.241381		23090	ENSG00000134369.17
0.380847	-0.833992	3.78685	-0.220234	0.825689		23091	ENSG00000134369.17
35.6714	0.121945	0.617187	0.197582	0.843372	0.967868	23094	ENSG00000134369.17
60.1139	-0.0444595	0.450704	-0.0986445	0.921421	0.984842	23095	ENSG00000134369.17
4.10469	-1.02297	1.1088	-0.922592	0.35622		23099	ENSG00000134371.15
0.295232	1.6417	3.80879	0.43103	0.666446		23100	ENSG00000134371.15
115.225	-0.153314	0.388527	-0.394603	0.693136	0.928501	23101	ENSG00000134371.15
162.05	0.269275	0.314622	0.855869	0.39207	0.802609	23102	ENSG00000134371.15
0						23103	ENSG00000134371.15
2.2752	0.817865	1.45466	0.562236	0.573955		23104	ENSG00000134375.11
0.295232	1.6417	3.80879	0.43103	0.666446		23106	ENSG00000134376.17
0.442849	2.19131	3.7708	0.581126	0.561156		23107	ENSG00000134376.17
0						23108	ENSG00000134376.17
0						23109	ENSG00000134376.17
0.787684	0.523083	3.08557	0.169526	0.865383		23110	ENSG00000134376.17
0						23111	ENSG00000134389.11
0						23112	ENSG00000134389.11
0						23113	ENSG00000134389.11
0						23114	ENSG00000134398.15
4.64553	-0.00308577	1.04326	-0.0029578	0.99764		23115	ENSG00000134419.15
15.4731	-0.0266856	0.6183	-0.0431596	0.965574	0.99333	23117	ENSG00000134419.15
0						23118	ENSG00000134438.10
0						23119	ENSG00000134438.10
15.6741	0.451249	0.644202	0.700477	0.48363	0.853082	23120	ENSG00000134440.12
0						23121	ENSG00000134443.10
0						23122	ENSG00000134443.10
0						23123	ENSG00000134444.15
2.34115	0.466125	1.59815	0.291665	0.770543		23126	ENSG00000134444.15
68.3008	0.0814082	0.349945	0.232632	0.816048	0.962474	23127	ENSG00000134444.15
1.74389	4.17048	1.93889	2.15097	0.0314789		23128	ENSG00000134452.20
7.27003	-1.09091	0.823289	-1.32507	0.185148	0.620855	23129	ENSG00000134452.20
153.208	-0.63931	0.326617	-1.95737	0.0503042	0.327979	23130	ENSG00000134452.20
8.20182	-0.405944	0.950081	-0.427273	0.66918	0.922906	23137	ENSG00000134452.20
4.98859	5.68412	1.48513	3.82735	0.000129532	0.00486919	23138	ENSG00000134453.16
4.10305	1.73357	1.62711	1.06543	0.286681		23139	ENSG00000134453.16
202.394	-0.433019	0.273116	-1.58548	0.112858	0.496455	23143	ENSG00000134453.16
0						23144	ENSG00000134460.19
0.283853	1.60334	3.81125	0.420686	0.673984		23145	ENSG00000134461.16
1.98333	4.36198	1.86967	2.33301	0.0196474		23146	ENSG00000134463.15
7.27617	-0.578693	1.02979	-0.561954	0.574147	0.892087	23151	ENSG00000134470.21
6.29068	0.242397	1.2338	0.196463	0.844248	0.968065	23152	ENSG00000134470.21
1.68319	0.748149	1.73827	0.430399	0.666905		23153	ENSG00000134470.21
208.009	0.313828	0.268625	1.16828	0.242694	0.682007	23154	ENSG00000134480.17
7.21446	0.0636052	0.906567	0.0701605	0.944066	0.989221	23157	ENSG00000134480.17
0						23158	ENSG00000134489.7
0						23159	ENSG00000134490.14
0.285158	-1.80693	3.7623	-0.480273	0.631033		23160	ENSG00000134490.14
0						23161	ENSG00000134490.14
0.285158	-1.80693	3.7623	-0.480273	0.631033		23162	ENSG00000134504.14
101.99	-0.225636	0.361925	-0.623433	0.533	0.87406	23163	ENSG00000134504.14
6.85813	1.51171	0.92149	1.6405	0.1009	0.473754	23164	ENSG00000134504.14
0.256455	1.52263	3.81422	0.399199	0.689747		23165	ENSG00000134504.14
0						23167	ENSG00000134504.14
1.23985	-0.0943015	2.09729	-0.0449636	0.964136		23168	ENSG00000134504.14
0.702511	-3.11437	3.05524	-1.01935	0.308034		23169	ENSG00000134508.13
0						23171	ENSG00000134508.13
0						23172	ENSG00000134508.13
1.62921	0.588146	1.65884	0.354553	0.722925		23173	ENSG00000134516.20
0.824322	-3.34915	3.32682	-1.00671	0.314073		23174	ENSG00000134516.20
0						23175	ENSG00000134516.20
0.285158	-1.80693	3.7623	-0.480273	0.631033		23176	ENSG00000134516.20
0						23179	ENSG00000134516.20
5.63876	1.28186	0.99568	1.28742	0.197948	0.636882	23181	ENSG00000134516.20
2.93789	-0.414768	1.5343	-0.27033	0.786907		23182	ENSG00000134531.10
0						23184	ENSG00000134532.20
0						23185	ENSG00000134532.20
0						23186	ENSG00000134532.20
0.283853	1.60334	3.81125	0.420686	0.673984		23189	ENSG00000134532.20
0.51291	2.42281	3.75721	0.644842	0.51903		23190	ENSG00000134532.20
0.256455	1.52263	3.81422	0.399199	0.689747		23191	ENSG00000134532.20
0.137387	-0.81056	3.81694	-0.212359	0.831827		23192	ENSG00000134532.20
0.23323	-1.55533	3.78685	-0.410719	0.681279		23193	ENSG00000134533.6
0						23195	ENSG00000134533.6
2.68678	0.963242	1.3752	0.700438	0.483654		23196	ENSG00000134533.6
0						23197	ENSG00000134533.6
0						23198	ENSG00000134538.3
0.375157	-0.833992	3.78685	-0.220234	0.825689		23199	ENSG00000134539.17
2.11618	2.33533	1.69635	1.37668	0.168612		23200	ENSG00000134539.17
0						23205	ENSG00000134545.14
0.256455	1.52263	3.81422	0.399199	0.689747		23206	ENSG00000134548.11
0.137387	-0.81056	3.81694	-0.212359	0.831827		23208	ENSG00000134548.11
0.620652	-1.8987	2.91169	-0.652097	0.514339		23210	ENSG00000134548.11
0						23211	ENSG00000134551.13
0						23212	ENSG00000134569.10
12121.3	-0.268213	0.27121	-0.98895	0.322688	0.756076	23213	ENSG00000134571.12
4.75319	-0.393591	1.28216	-0.306975	0.758863	0.949019	23214	ENSG00000134574.12
48.6459	-0.213649	0.435822	-0.490221	0.623978	0.90805	23216	ENSG00000134574.12
0.691474	-2.04073	3.17308	-0.64314	0.520133		23219	ENSG00000134575.13
0.973317	-2.6569	2.49793	-1.06364	0.287491		23220	ENSG00000134575.13
0.256455	1.52263	3.81422	0.399199	0.689747		23221	ENSG00000134588.13
0						23222	ENSG00000134588.13
987.568	-0.567168	0.206529	-2.7462	0.00602908	0.0879336	23223	ENSG00000134590.14
9.09059	0.346467	0.786836	0.440329	0.659699	0.920151	23224	ENSG00000134594.5
1.08986	-0.407267	2.44754	-0.166398	0.867844		23225	ENSG00000134595.9
0.508004	-2.65803	3.44341	-0.77192	0.440162		23228	ENSG00000134602.16
0						23230	ENSG00000134612.13
1.15296	1.48891	2.21152	0.673253	0.500786		23231	ENSG00000134627.12
0.61542	-0.204601	3.36108	-0.0608735	0.95146		23232	ENSG00000134627.12
0						23234	ENSG00000134640.3
1.20975	1.57578	2.43815	0.646303	0.518083		23237	ENSG00000134644.16
0						23239	ENSG00000134644.16
0						23240	ENSG00000134644.16
0						23243	ENSG00000134668.13
5.08944	-0.539403	1.01635	-0.530728	0.595607	0.89912	23244	ENSG00000134684.13
17.5776	0.122117	0.609639	0.200309	0.841239	0.967555	23245	ENSG00000134684.13
144.624	0.843425	0.285329	2.95597	0.00311682	0.055011	23246	ENSG00000134686.21
4.99378	3.71783	1.41814	2.62162	0.0087514	0.112924	23247	ENSG00000134686.21
0						23250	ENSG00000134686.21
41.2185	-0.0534926	0.400111	-0.133694	0.893644	0.978141	23251	ENSG00000134686.21
1.83461	0.102953	1.71393	0.0600681	0.952101		23252	ENSG00000134686.21
0.128227	0.872552	3.81694	0.2286	0.81918		23259	ENSG00000134697.13
3.27881	0.198489	1.13683	0.174599	0.861395		23260	ENSG00000134698.11
4.96923	0.435316	1.04754	0.415563	0.67773	0.923988	23262	ENSG00000134698.11
0						23263	ENSG00000134709.13
0						23265	ENSG00000134709.13
805.963	1.06132	0.39526	2.68512	0.00725041	0.0999876	23267	ENSG00000134716.11
1.29245	1.57106	2.02327	0.776495	0.437457		23268	ENSG00000134717.18
168.875	0.344494	0.262828	1.31072	0.189953	0.628875	23270	ENSG00000134744.14
0						23274	ENSG00000134744.14
15.5773	0.0088917	0.557201	0.0159578	0.987268	0.998192	23275	ENSG00000134748.13
2.18141	2.35116	1.88061	1.25021	0.211223		23276	ENSG00000134755.19
41.2345	0.762278	0.417529	1.82569	0.067897	0.384963	23277	ENSG00000134755.19
0.994331	-0.621784	2.30168	-0.270144	0.787049		23278	ENSG00000134755.19
1.83113	-2.70023	2.18607	-1.2352	0.216756		23279	ENSG00000134755.19
0						23280	ENSG00000134757.5
1.39513	-0.444019	2.27698	-0.195003	0.845391		23281	ENSG00000134758.14
0						23284	ENSG00000134759.14
0.274774	-1.76014	3.76656	-0.467305	0.640281		23285	ENSG00000134759.14
0						23286	ENSG00000134759.14
1.57484	-0.33316	1.9911	-0.167324	0.867115		23287	ENSG00000134759.14
0						23289	ENSG00000134759.14
29.5304	0.120606	0.45689	0.263971	0.791802	0.958653	23290	ENSG00000134759.14
0.625804	-0.250097	3.34244	-0.0748248	0.940354		23291	ENSG00000134760.6
0						23292	ENSG00000134760.6
1.56743	1.79891	2.56364	0.701703	0.482865		23294	ENSG00000134762.17
14.56	0.857978	0.727297	1.17968	0.238127	0.67852	23295	ENSG00000134765.10
6.55132	0.992944	0.999652	0.99329	0.320569	0.754426	23296	ENSG00000134769.23
1.07998	1.07357	2.50208	0.429071	0.667871		23297	ENSG00000134769.23
5.29856	0.581403	1.00837	0.576577	0.564225	0.8882	23298	ENSG00000134769.23
16.6818	-0.510752	0.85798	-0.595296	0.551645	0.881585	23299	ENSG00000134769.23
0						23300	ENSG00000134769.23
4.63158	0.399196	1.17118	0.340849	0.733217		23301	ENSG00000134769.23
0.128227	0.872552	3.81694	0.2286	0.81918		23302	ENSG00000134769.23
0.285158	-1.80693	3.7623	-0.480273	0.631033		23304	ENSG00000134769.23
6.5602	-1.09692	0.85639	-1.28087	0.200241	0.639635	23305	ENSG00000134769.23
0.629525	1.46619	3.34099	0.438847	0.660772		23308	ENSG00000134769.23
0						23309	ENSG00000134769.23
0.912075	-0.720517	2.32298	-0.310169	0.756432		23311	ENSG00000134769.23
2.17442	4.4773	2.01541	2.22153	0.0263148		23313	ENSG00000134775.16
1.85559	-2.8034	1.81615	-1.5436	0.122686		23314	ENSG00000134775.16
4.53944	-0.413686	1.08899	-0.37988	0.704034		23321	ENSG00000134779.15
1.676	-0.305301	1.64043	-0.18611	0.852358		23322	ENSG00000134780.10
45.9731	0.520147	0.422956	1.22979	0.218776	0.659519	23323	ENSG00000134802.18
1.7296	0.820901	1.73351	0.473547	0.635823		23327	ENSG00000134802.18
3.05171	0.500209	1.35505	0.369145	0.712019		23328	ENSG00000134802.18
0						23329	ENSG00000134802.18
0						23330	ENSG00000134802.18
0						23331	ENSG00000134802.18
5.82006	0.0870249	1.02265	0.0850978	0.932184	0.987434	23332	ENSG00000134809.9
0						23333	ENSG00000134812.8
4.55498	-0.232405	1.01409	-0.229177	0.818732		23334	ENSG00000134815.20
19.7058	0.495257	0.537298	0.921755	0.356657	0.782293	23335	ENSG00000134815.20
1061.54	1.71596	0.891497	1.92481	0.0542535	0.34238	23337	ENSG00000134817.12
35.7524	-0.382295	0.402385	-0.950072	0.342076	0.770121	23338	ENSG00000134824.14
6.27401	0.392285	0.951883	0.412114	0.680256	0.924763	23339	ENSG00000134824.14
0.295232	1.6417	3.80879	0.43103	0.666446		23340	ENSG00000134824.14
1.59898	2.98994	2.09924	1.4243	0.15436		23341	ENSG00000134824.14
30.2315	-0.75524	0.448757	-1.68296	0.092383	0.451567	23344	ENSG00000134825.16
0						23345	ENSG00000134827.8
0						23346	ENSG00000134827.8
0						23347	ENSG00000134830.6
0.74614	0.714601	3.14225	0.227417	0.820099		23348	ENSG00000134830.6
98.3054	0.918416	0.342659	2.68026	0.00735646	0.101287	23349	ENSG00000134851.13
1.51941	1.18995	1.83402	0.64882	0.516455		23350	ENSG00000134851.13
37.4274	0.0127795	0.544753	0.0234592	0.981284	0.996476	23351	ENSG00000134851.13
0.994923	-1.64595	2.83791	-0.579986	0.561924		23354	ENSG00000134852.15
0						23355	ENSG00000134852.15
0.274774	-1.76014	3.76656	-0.467305	0.640281		23356	ENSG00000134852.15
2.77386	-1.88142	1.38891	-1.3546	0.175544		23357	ENSG00000134853.12
0.295232	1.6417	3.80879	0.43103	0.666446		23358	ENSG00000134853.12
0.417353	-2.36379	3.72067	-0.635312	0.525225		23359	ENSG00000134853.12
0						23360	ENSG00000134853.12
12.3272	0.127612	0.774532	0.16476	0.869133	0.973565	23362	ENSG00000134864.11
0.41208	2.09956	3.7768	0.555909	0.578273		23363	ENSG00000134864.11
3.105	1.16411	1.50025	0.775946	0.437781		23364	ENSG00000134864.11
0						23365	ENSG00000134864.11
0.773538	0.774153	2.75078	0.281431	0.77838		23366	ENSG00000134871.20
5.75935	1.73186	1.11322	1.55573	0.119773	0.509722	23367	ENSG00000134871.20
4.91839	-0.277972	1.17592	-0.236387	0.813133	0.962082	23368	ENSG00000134871.20
3.78847	-0.117751	1.15838	-0.101651	0.919033		23369	ENSG00000134871.20
0						23370	ENSG00000134873.10
2.73511	2.93215	1.7894	1.63862	0.101292		23371	ENSG00000134873.10
0						23375	ENSG00000134874.18
0.274774	-1.76014	3.76656	-0.467305	0.640281		23378	ENSG00000134882.16
0						23379	ENSG00000134882.16
27.7306	0.478373	0.455832	1.04945	0.29397	0.732895	23380	ENSG00000134882.16
252.127	0.554395	0.247845	2.23686	0.0252952	0.221755	23381	ENSG00000134882.16
2.94556	1.14602	1.47853	0.775106	0.438277		23382	ENSG00000134884.15
1075.55	0.0196749	0.221084	0.0889928	0.929088	0.986663	23383	ENSG00000134884.15
7.44252	-0.894804	0.82778	-1.08097	0.279711	0.721103	23384	ENSG00000134897.14
5.76284	0.582013	0.899089	0.647337	0.517414	0.866759	23385	ENSG00000134897.14
7.34721	-0.487179	0.831813	-0.585683	0.558088	0.884899	23386	ENSG00000134897.14
4.66556	-0.528891	1.02027	-0.518382	0.604192	0.902245	23387	ENSG00000134899.24
0.531229	-0.386483	3.52296	-0.109704	0.912644		23388	ENSG00000134899.24
0						23389	ENSG00000134899.24
7.75375	0.61012	0.898507	0.679037	0.497114	0.857982	23390	ENSG00000134899.24
4.81224	-1.26724	1.12004	-1.13142	0.257878	0.69977	23391	ENSG00000134900.13
1.24151	0.603284	2.14501	0.28125	0.778519		23392	ENSG00000134900.13
6.26199	0.752191	1.00014	0.752086	0.451999	0.835747	23393	ENSG00000134900.13
3.82872	-0.743451	1.14821	-0.647487	0.517317		23396	ENSG00000134901.14
0.128227	0.872552	3.81694	0.2286	0.81918		23401	ENSG00000134905.17
141.124	0.155839	0.258015	0.60399	0.54585	0.879481	23403	ENSG00000134905.17
1.80972	-0.99643	1.87811	-0.53055	0.59573		23404	ENSG00000134905.17
6.93777	-0.199329	0.877525	-0.227149	0.820308	0.962963	23405	ENSG00000134905.17
0.427084	-1.0856	3.7623	-0.288545	0.772929		23406	ENSG00000134905.17
0						23408	ENSG00000134909.19
0						23410	ENSG00000134909.19
0.733044	1.64448	3.18979	0.515544	0.606173		23411	ENSG00000134909.19
5.97513	-0.245391	1.19518	-0.205317	0.837325	0.966745	23412	ENSG00000134910.14
2.43024	-0.393903	1.72049	-0.228948	0.818909		23413	ENSG00000134910.14
0.531229	-0.386483	3.52296	-0.109704	0.912644		23414	ENSG00000134910.14
0.608134	1.28672	3.02109	0.425913	0.670171		23415	ENSG00000134910.14
0						23416	ENSG00000134910.14
12.8911	2.33469	0.830802	2.81016	0.00495166	0.0761862	23420	ENSG00000134917.10
0						23421	ENSG00000134940.14
0						23422	ENSG00000134954.14
0.977466	3.34372	2.49501	1.34016	0.180192		23423	ENSG00000134954.14
1.60636	1.1268	2.19954	0.51229	0.608448		23424	ENSG00000134954.14
0.128227	0.872552	3.81694	0.2286	0.81918		23425	ENSG00000134955.12
0.51291	2.42281	3.75721	0.644842	0.51903		23426	ENSG00000134955.12
0.787684	0.523083	3.08557	0.169526	0.865383		23428	ENSG00000134962.7
0						23430	ENSG00000134970.14
0.128227	0.872552	3.81694	0.2286	0.81918		23431	ENSG00000134982.19
0.256455	1.52263	3.81422	0.399199	0.689747		23432	ENSG00000134982.19
2.96809	1.73439	1.64615	1.0536	0.292064		23436	ENSG00000134986.14
3.01797	4.95429	1.74301	2.84238	0.00447785		23437	ENSG00000134986.14
0.274774	-1.76014	3.76656	-0.467305	0.640281		23438	ENSG00000134986.14
0						23439	ENSG00000134986.14
0						23440	ENSG00000134986.14
8.2164	-1.67027	0.947304	-1.76318	0.0778697	0.415701	23441	ENSG00000134987.13
144.326	0.217696	0.258298	0.84281	0.399335	0.806335	23442	ENSG00000134996.12
0						23443	ENSG00000135002.12
0.23323	-1.55533	3.78685	-0.410719	0.681279		23444	ENSG00000135002.12
9.25925	-1.42472	0.814499	-1.7492	0.080256	0.421215	23445	ENSG00000135002.12
555.298	0.212548	0.239639	0.886952	0.375105	0.792998	23446	ENSG00000135018.14
29.2092	0.525325	0.434672	1.20856	0.226833	0.667829	23447	ENSG00000135018.14
0.403001	-1.0388	3.76656	-0.275795	0.782706		23448	ENSG00000135040.16
25.412	0.0758221	0.514751	0.147298	0.882896	0.976946	23449	ENSG00000135040.16
31.4924	1.4894	0.507407	2.93531	0.00333211	0.0577844	23450	ENSG00000135045.7
116.616	1.40017	0.481387	2.90862	0.00363022	0.0614485	23451	ENSG00000135046.15
0						23455	ENSG00000135047.16
2.18741	-1.4551	1.44923	-1.00405	0.315352		23460	ENSG00000135048.14
0						23461	ENSG00000135048.14
0.289542	1.62228	3.81007	0.425788	0.670262		23464	ENSG00000135049.16
0						23465	ENSG00000135052.16
0.274774	-1.76014	3.76656	-0.467305	0.640281		23466	ENSG00000135052.16
3.55332	1.81726	1.24243	1.46267	0.143559		23467	ENSG00000135052.16
0.435937	0.60567	3.37472	0.179473	0.857567		23468	ENSG00000135052.16
6.38948	1.38864	0.938885	1.47903	0.139133	0.546518	23469	ENSG00000135063.20
64.526	0.0218133	0.350671	0.0622045	0.9504	0.98944	23470	ENSG00000135063.20
0						23471	ENSG00000135063.20
1.2503	1.35493	2.40823	0.562625	0.57369		23472	ENSG00000135063.20
28.519	2.16271	0.664474	3.25476	0.00113487	0.0262601	23474	ENSG00000135063.20
0						23475	ENSG00000135069.14
5.50889	0.067097	0.952874	0.0704154	0.943863	0.989221	23476	ENSG00000135070.15
692.089	-0.507517	0.245665	-2.06589	0.0388389	0.282235	23477	ENSG00000135070.15
0						23478	ENSG00000135070.15
6.37005	4.16951	1.36514	3.05427	0.00225605	0.0435115	23480	ENSG00000135074.16
2.43277	-0.760875	1.40613	-0.541113	0.588429		23483	ENSG00000135077.10
5.43649	-0.478222	0.895623	-0.533955	0.593373	0.898058	23484	ENSG00000135077.10
0.283853	1.60334	3.81125	0.420686	0.673984		23485	ENSG00000135083.17
0.501298	1.05382	3.60277	0.292503	0.769902		23486	ENSG00000135083.17
0						23487	ENSG00000135083.17
0						23488	ENSG00000135083.17
0.465555	2.25379	3.65783	0.616156	0.537792		23489	ENSG00000135083.17
27.6918	-0.414274	0.443086	-0.934973	0.349802	0.777003	23493	ENSG00000135090.14
0.23323	-1.55533	3.78685	-0.410719	0.681279		23494	ENSG00000135090.14
0						23495	ENSG00000135090.14
0						23496	ENSG00000135090.14
2.09669	0.360615	1.38503	0.260366	0.794582		23497	ENSG00000135090.14
0						23498	ENSG00000135093.13
1.82074	-2.70611	1.89825	-1.42558	0.153989		23499	ENSG00000135093.13
1.86766	0.833543	1.68506	0.494666	0.620836		23500	ENSG00000135093.13
0						23501	ENSG00000135094.11
1.12053	0.542706	2.02299	0.26827	0.788491		23502	ENSG00000135094.11
1.76144	2.21221	1.97284	1.12133	0.262147		23503	ENSG00000135097.7
7.48201	1.83551	0.944219	1.94394	0.0519024	0.332386	23505	ENSG00000135097.7
0						23506	ENSG00000135100.19
1.76756	1.0148	1.73566	0.584675	0.558766		23510	ENSG00000135108.16
120.07	-0.708547	0.338846	-2.09106	0.0365229	0.274273	23511	ENSG00000135111.16
0						23512	ENSG00000135114.14
0.517083	-0.106537	3.55576	-0.0299617	0.976098		23514	ENSG00000135116.9
0.994536	3.36377	2.81566	1.19467	0.232218		23515	ENSG00000135116.9
0.256455	1.52263	3.81422	0.399199	0.689747		23516	ENSG00000135119.15
0.528463	-0.0694866	3.5292	-0.0196891	0.984291		23517	ENSG00000135119.15
1.42477	-1.7279	1.81182	-0.953682	0.340244		23519	ENSG00000135124.16
0						23520	ENSG00000135127.12
0.295232	1.6417	3.80879	0.43103	0.666446		23521	ENSG00000135127.12
5.00805	0.765714	1.31088	0.584121	0.559139	0.885489	23522	ENSG00000135127.12
1.99644	1.08589	1.65444	0.656353	0.511597		23523	ENSG00000135144.8
0.375809	-2.22519	3.72963	-0.596626	0.550757		23525	ENSG00000135144.8
2.49233	-0.228241	1.75124	-0.130331	0.896304		23529	ENSG00000135164.19
0						23535	ENSG00000135175.6
1.17682	0.654911	2.18892	0.299193	0.764793		23536	ENSG00000135185.12
0.283853	1.60334	3.81125	0.420686	0.673984		23537	ENSG00000135185.12
0.668535	2.80068	3.18712	0.87875	0.379537		23539	ENSG00000135185.12
0						23540	ENSG00000135205.15
1.28303	-0.616639	2.13605	-0.288682	0.772825		23541	ENSG00000135205.15
70.3579	-0.179502	0.329635	-0.54455	0.586063	0.895433	23544	ENSG00000135211.6
1.36647	3.82548	2.57883	1.48342	0.137964		23545	ENSG00000135218.19
11.3102	-0.557955	0.892971	-0.62483	0.532083	0.873868	23546	ENSG00000135218.19
46.0748	-0.352408	0.417534	-0.844022	0.398657	0.805767	23547	ENSG00000135218.19
9.87863	2.19637	0.880566	2.49427	0.0126216	0.143691	23548	ENSG00000135218.19
10.2397	2.32338	0.831066	2.79566	0.0051794	0.078706	23549	ENSG00000135218.19
7.3626	1.3473	0.927598	1.45247	0.146372	0.558219	23550	ENSG00000135218.19
58.4196	1.86163	0.3796	4.90419	9.38158e-07	8.38158e-05	23551	ENSG00000135218.19
15.9498	-0.968146	0.792179	-1.22213	0.221658	0.662644	23552	ENSG00000135218.19
0.274774	-1.76014	3.76656	-0.467305	0.640281		23555	ENSG00000135220.11
0						23556	ENSG00000135222.7
0						23557	ENSG00000135226.18
0						23558	ENSG00000135241.17
0						23559	ENSG00000135241.17
0						23560	ENSG00000135241.17
21.5289	0.108215	0.559592	0.193381	0.84666	0.968512	23561	ENSG00000135241.17
4.2096	-0.120266	1.02699	-0.117105	0.906777		23562	ENSG00000135245.10
0						23563	ENSG00000135248.16
0.23323	-1.55533	3.78685	-0.410719	0.681279		23564	ENSG00000135248.16
2.96833	0.395762	1.44976	0.272985	0.784865		23566	ENSG00000135249.8
11.354	-0.480331	0.646961	-0.742442	0.45782	0.838957	23567	ENSG00000135249.8
92.7168	1.45774	0.309493	4.71009	2.47611e-06	0.000192702	23568	ENSG00000135250.17
36.3933	0.255428	0.419243	0.609259	0.542353	0.87835	23570	ENSG00000135250.17
0						23572	ENSG00000135250.17
0.764105	2.96887	2.73763	1.08447	0.278159		23573	ENSG00000135250.17
1.78052	-2.72471	1.87461	-1.45348	0.146092		23574	ENSG00000135250.17
0						23575	ENSG00000135250.17
0.361458	-0.833992	3.78685	-0.220234	0.825689		23576	ENSG00000135253.16
0.295232	1.6417	3.80879	0.43103	0.666446		23577	ENSG00000135253.16
72.3755	0.228554	0.332184	0.688032	0.491432	0.856291	23578	ENSG00000135269.18
0.283853	1.60334	3.81125	0.420686	0.673984		23579	ENSG00000135269.18
74.6214	1.04572	0.426024	2.45461	0.0141036	0.154134	23581	ENSG00000135272.13
0.23323	-1.55533	3.78685	-0.410719	0.681279		23583	ENSG00000135272.13
0.567705	2.55508	3.75036	0.68129	0.495688		23584	ENSG00000135297.17
6.18399	-0.764566	1.07239	-0.712956	0.475873	0.849612	23585	ENSG00000135297.17
134.446	0.0150899	0.290904	0.0518723	0.95863	0.99151	23586	ENSG00000135297.17
3.03153	-1.21439	1.62309	-0.748198	0.454341		23587	ENSG00000135298.15
0						23589	ENSG00000135298.15
0						23591	ENSG00000135299.18
6.6652	-0.663455	0.858959	-0.772394	0.439881	0.829097	23592	ENSG00000135299.18
0						23593	ENSG00000135299.18
0						23594	ENSG00000135299.18
0						23595	ENSG00000135299.18
33.7608	-0.0692526	0.448759	-0.15432	0.877357	0.975377	23597	ENSG00000135299.18
6.57809	0.0369836	0.869456	0.0425364	0.966071	0.99333	23599	ENSG00000135299.18
2.18717	-1.85161	1.73169	-1.06925	0.284957		23600	ENSG00000135312.7
0						23601	ENSG00000135314.14
0.23323	-1.55533	3.78685	-0.410719	0.681279		23603	ENSG00000135314.14
0.734141	0.292404	2.57865	0.113394	0.909718		23605	ENSG00000135315.12
0.274774	-1.76014	3.76656	-0.467305	0.640281		23606	ENSG00000135316.20
0.910652	0.788188	2.631	0.299578	0.764499		23608	ENSG00000135316.20
0						23609	ENSG00000135316.20
1.81948	0.910422	1.57167	0.579271	0.562407		23611	ENSG00000135317.14
4.35364	3.52518	1.44633	2.43733	0.014796		23612	ENSG00000135318.12
0.399034	0.560857	3.81422	0.147044	0.883098		23615	ENSG00000135324.6
14.5844	-0.472782	0.703165	-0.672363	0.501353	0.858113	23616	ENSG00000135333.15
1.30477	0.252077	2.06259	0.122214	0.90273		23617	ENSG00000135333.15
0.806201	3.0405	3.01415	1.00874	0.313098		23618	ENSG00000135333.15
0						23619	ENSG00000135333.15
423.781	0.744785	0.263033	2.83152	0.00463268	0.0728353	23620	ENSG00000135334.9
1.27632	1.42994	2.16316	0.661042	0.508585		23621	ENSG00000135336.17
4.30388	1.80466	1.26491	1.42671	0.153662		23623	ENSG00000135336.17
0.855164	-1.29901	2.64177	-0.491719	0.622918		23624	ENSG00000135338.14
1.48488	-1.57488	1.99338	-0.790054	0.429496		23626	ENSG00000135341.19
2.19304	0.915544	1.67867	0.545399	0.585479		23627	ENSG00000135341.19
0						23628	ENSG00000135346.9
0						23629	ENSG00000135355.4
0						23630	ENSG00000135355.4
0.632264	-0.852768	2.93825	-0.29023	0.77164		23631	ENSG00000135362.14
0						23632	ENSG00000135362.14
0.340646	1.71952	3.80379	0.452053	0.65123		23633	ENSG00000135362.14
0						23634	ENSG00000135362.14
0						23635	ENSG00000135362.14
0						23636	ENSG00000135362.14
0.295232	1.6417	3.80879	0.43103	0.666446		23638	ENSG00000135362.14
0.116615	-0.81056	3.81694	-0.212359	0.831827		23639	ENSG00000135362.14
0						23641	ENSG00000135362.14
0						23642	ENSG00000135362.14
1.35769	0.170041	2.29273	0.0741653	0.940879		23644	ENSG00000135363.12
0						23645	ENSG00000135363.12
85.1369	0.00778189	0.291655	0.0266818	0.978714	0.995763	23646	ENSG00000135365.17
0						23648	ENSG00000135365.17
10.3433	-0.28698	0.699324	-0.410368	0.681536	0.925531	23650	ENSG00000135365.17
0.483225	0.752729	3.66366	0.205458	0.837214		23651	ENSG00000135365.17
0.559932	-2.78729	3.32536	-0.838192	0.401923		23652	ENSG00000135365.17
5.97818	-0.219864	0.982324	-0.22382	0.822897	0.963029	23653	ENSG00000135365.17
1.85431	-3.70688	1.85736	-1.99578	0.0459578		23654	ENSG00000135372.10
1.12652	-0.944961	2.18362	-0.43275	0.665197		23655	ENSG00000135372.10
120.649	0.116595	0.309485	0.376738	0.706368	0.932417	23659	ENSG00000135372.10
0						23660	ENSG00000135373.13
0						23661	ENSG00000135373.13
0.283853	1.60334	3.81125	0.420686	0.673984		23662	ENSG00000135373.13
0						23663	ENSG00000135373.13
0.295232	1.6417	3.80879	0.43103	0.666446		23664	ENSG00000135373.13
0						23665	ENSG00000135373.13
0						23666	ENSG00000135373.13
0						23668	ENSG00000135374.11
0						23669	ENSG00000135374.11
0						23670	ENSG00000135374.11
1.38896	0.361981	1.83379	0.197395	0.843518		23671	ENSG00000135378.4
24.4146	1.11809	0.518189	2.15768	0.0309524	0.248957	23672	ENSG00000135387.21
1.79594	-2.02579	1.8357	-1.10356	0.269786		23673	ENSG00000135387.21
0.912075	-0.720517	2.32298	-0.310169	0.756432		23675	ENSG00000135387.21
0						23676	ENSG00000135387.21
0						23677	ENSG00000135387.21
0						23678	ENSG00000135387.21
1.47582	-1.70709	1.78953	-0.953934	0.340117		23681	ENSG00000135387.21
4719.79	-0.217539	0.213103	-1.02082	0.30734	0.744978	23683	ENSG00000135390.21
61.9721	-0.202213	0.347209	-0.582396	0.5603	0.886082	23684	ENSG00000135390.21
2.49013	-0.0337914	1.57065	-0.0215142	0.982835		23685	ENSG00000135390.21
65.1239	-0.0839125	0.346606	-0.242098	0.808704	0.961765	23687	ENSG00000135392.19
17.357	-0.217754	0.564721	-0.385596	0.699796	0.931083	23688	ENSG00000135392.19
2.23122	0.822438	1.3921	0.59079	0.554661		23690	ENSG00000135404.12
17.5888	-0.148935	0.588409	-0.253115	0.80018	0.960294	23691	ENSG00000135404.12
6.67899	0.345169	0.819147	0.421376	0.673481	0.92351	23692	ENSG00000135404.12
2.44276	4.66747	1.96657	2.37341	0.0176246		23694	ENSG00000135404.12
652.549	-0.278338	0.2578	-1.07967	0.280289	0.721234	23695	ENSG00000135404.12
11.5704	-0.15073	0.645208	-0.233615	0.815284	0.962149	23699	ENSG00000135407.11
1.73556	-1.90036	1.90904	-0.995456	0.319514		23701	ENSG00000135407.11
0						23702	ENSG00000135409.11
1.14679	3.56831	2.70492	1.31919	0.187104		23703	ENSG00000135409.11
0						23705	ENSG00000135413.9
2.24396	0.107041	1.41535	0.0756283	0.939715		23706	ENSG00000135414.10
3.11453	0.852779	1.14035	0.747825	0.454566		23707	ENSG00000135423.13
0.570006	-0.26962	3.43816	-0.07842	0.937494		23709	ENSG00000135423.13
5.00135	0.686655	0.921751	0.744946	0.456305	0.838159	23710	ENSG00000135424.19
64.2362	-0.720049	0.368813	-1.95234	0.050898	0.330078	23711	ENSG00000135424.19
57.8481	-0.195692	0.380412	-0.514422	0.606957	0.903101	23712	ENSG00000135424.19
5.59848	2.2525	1.21317	1.85671	0.0633528	0.372214	23713	ENSG00000135426.16
0						23716	ENSG00000135426.16
0.274774	-1.76014	3.76656	-0.467305	0.640281		23719	ENSG00000135436.8
37.0352	-0.23717	0.518222	-0.45766	0.647196	0.916645	23720	ENSG00000135437.10
98.1647	1.35517	0.367666	3.68586	0.000227927	0.00756833	23722	ENSG00000135439.12
7.74793	-0.842884	0.856635	-0.983948	0.325141	0.757901	23723	ENSG00000135439.12
188.235	-0.656251	0.264039	-2.48543	0.0129395	0.146308	23724	ENSG00000135441.8
57.2172	-0.349495	0.416856	-0.838406	0.401803	0.807315	23725	ENSG00000135441.8
0						23726	ENSG00000135443.8
0						23727	ENSG00000135443.8
12.7384	-0.758641	0.630392	-1.20344	0.228805	0.669708	23729	ENSG00000135446.17
5.00913	-0.537095	0.958897	-0.560117	0.575399	0.892329	23730	ENSG00000135446.17
0.851558	3.13938	3.37867	0.929177	0.352797		23731	ENSG00000135446.17
198.188	0.449343	0.427589	1.05088	0.293316	0.732113	23733	ENSG00000135447.17
0.137387	-0.81056	3.81694	-0.212359	0.831827		23734	ENSG00000135451.13
40.5489	0.948636	0.496125	1.91209	0.0558644	0.34779	23737	ENSG00000135452.10
2.65116	-1.74138	1.4112	-1.23397	0.217215		23738	ENSG00000135452.10
3.41569	-1.11648	1.18572	-0.941606	0.346395		23739	ENSG00000135452.10
0.594688	-1.82613	3.33413	-0.547706	0.583894		23740	ENSG00000135452.10
0						23743	ENSG00000135454.14
289.649	-0.981884	0.380506	-2.58047	0.00986659	0.122578	23745	ENSG00000135469.14
372.981	-0.956664	0.384988	-2.48492	0.0129582	0.146436	23746	ENSG00000135469.14
0						23750	ENSG00000135472.9
0.283853	1.60334	3.81125	0.420686	0.673984		23752	ENSG00000135472.9
0.384682	2.01311	3.7828	0.532174	0.594606		23754	ENSG00000135472.9
9.20678	-0.801476	0.734599	-1.09104	0.275256	0.71712	23755	ENSG00000135473.16
0						23756	ENSG00000135473.16
0.466461	-2.54417	3.71021	-0.68572	0.49289		23757	ENSG00000135473.16
0						23758	ENSG00000135476.12
0.558626	-0.306861	3.46186	-0.0886405	0.929368		23759	ENSG00000135476.12
0						23760	ENSG00000135477.12
0						23761	ENSG00000135480.17
0.541613	-0.432014	3.49973	-0.123442	0.901757		23762	ENSG00000135480.17
3.4671	1.61892	1.67934	0.964024	0.335034		23765	ENSG00000135480.17
2.3368	2.47753	2.3567	1.05127	0.293133		23766	ENSG00000135480.17
0.384682	2.01311	3.7828	0.532174	0.594606		23768	ENSG00000135480.17
0						23769	ENSG00000135482.7
0						23771	ENSG00000135486.19
10.6405	-0.947122	0.783429	-1.20895	0.226684	0.6677	23772	ENSG00000135486.19
2996.64	0.315554	0.211889	1.48925	0.136423	0.542073	23773	ENSG00000135486.19
1626.69	0.379312	0.211709	1.79167	0.0731862	0.401341	23774	ENSG00000135486.19
1296.85	0.981817	0.211413	4.64406	3.41622e-06	0.00024446	23775	ENSG00000135486.19
308.032	0.561787	0.29732	1.88951	0.0588242	0.357848	23776	ENSG00000135486.19
1219.11	0.681492	0.208056	3.27552	0.00105467	0.0250904	23777	ENSG00000135486.19
3341.2	0.245524	0.193117	1.27138	0.203595	0.643366	23778	ENSG00000135486.19
685.494	1.41673	0.224008	6.32446	2.54112e-10	6.66141e-08	23779	ENSG00000135486.19
60.5169	1.95813	0.382025	5.12567	2.96484e-07	3.15875e-05	23780	ENSG00000135486.19
280.047	0.141232	0.282631	0.499704	0.617283	0.907121	23781	ENSG00000135486.19
170.962	0.0983284	0.321	0.306319	0.759362	0.949154	23782	ENSG00000135486.19
61.6685	-0.188358	0.361588	-0.520918	0.602424	0.901803	23783	ENSG00000135486.19
7.53117	0.121274	0.970388	0.124975	0.900543	0.980959	23784	ENSG00000135502.20
0						23785	ENSG00000135503.13
0						23786	ENSG00000135503.13
2.15172	0.641621	1.63953	0.391345	0.695542		23788	ENSG00000135506.17
1.23484	-1.96314	2.34279	-0.837946	0.402061		23789	ENSG00000135506.17
0						23791	ENSG00000135517.9
207.667	-0.145824	0.29381	-0.496321	0.619668	0.907666	23792	ENSG00000135517.9
0.128227	0.872552	3.81694	0.2286	0.81918		23793	ENSG00000135519.8
1.516	-0.745632	2.22828	-0.334623	0.73791		23795	ENSG00000135519.8
60.775	-0.286623	0.38484	-0.744786	0.456401	0.838159	23796	ENSG00000135521.9
0						23797	ENSG00000135525.19
0						23799	ENSG00000135525.19
0.340646	1.71952	3.80379	0.452053	0.65123		23800	ENSG00000135525.19
1.41766	-0.790859	1.81029	-0.436868	0.662207		23801	ENSG00000135535.17
14.0412	-0.229323	0.649505	-0.353074	0.724033	0.937376	23802	ENSG00000135535.17
6.46944	-0.49923	0.880633	-0.566899	0.570782	0.890514	23803	ENSG00000135537.17
2.7216	-0.183125	1.27792	-0.143299	0.886054		23804	ENSG00000135537.17
23.1803	0.011945	0.534375	0.0223533	0.982166	0.996725	23805	ENSG00000135537.17
0						23806	ENSG00000135540.12
0						23807	ENSG00000135540.12
35.2777	0.506855	0.480291	1.05531	0.291284	0.730669	23808	ENSG00000135540.12
21.3981	0.381597	0.599444	0.636585	0.524395	0.870683	23809	ENSG00000135540.12
2.34384	1.56602	1.97539	0.792765	0.427915		23810	ENSG00000135540.12
23.314	1.33354	0.578342	2.3058	0.0211218	0.19862	23811	ENSG00000135541.22
5.38062	-1.71974	1.30196	-1.32089	0.186539	0.623247	23814	ENSG00000135547.9
197.398	-0.463763	0.466868	-0.993349	0.32054	0.754426	23815	ENSG00000135547.9
0						23816	ENSG00000135549.16
0						23817	ENSG00000135549.16
0						23818	ENSG00000135549.16
0						23819	ENSG00000135549.16
0						23820	ENSG00000135549.16
0						23822	ENSG00000135569.5
0.23323	-1.55533	3.78685	-0.410719	0.681279		23823	ENSG00000135577.5
0						23824	ENSG00000135577.5
40.1063	0.284752	0.461953	0.61641	0.537624	0.876308	23825	ENSG00000135587.9
5.7357	-0.429	1.00746	-0.425823	0.670237	0.923146	23829	ENSG00000135596.18
33.3996	-0.00854907	0.464226	-0.0184157	0.985307	0.997552	23830	ENSG00000135596.18
130.156	0.0147314	0.297228	0.0495624	0.960471	0.991623	23833	ENSG00000135597.19
3.49166	0.296774	1.22856	0.241561	0.80912		23834	ENSG00000135597.19
3.9213	5.33097	1.62697	3.27663	0.00105054		23835	ENSG00000135604.11
0.340646	1.71952	3.80379	0.452053	0.65123		23836	ENSG00000135604.11
0						23837	ENSG00000135605.13
2.08332	0.217267	1.8128	0.119851	0.904601		23838	ENSG00000135605.13
4.44585	1.3818	1.17402	1.17698	0.239203		23839	ENSG00000135617.4
0						23840	ENSG00000135622.14
19.2349	0.986057	0.6018	1.63851	0.101315	0.474492	23841	ENSG00000135622.14
0.478033	0.753295	3.679	0.204755	0.837763		23842	ENSG00000135624.17
23.5558	-0.433965	0.472643	-0.918166	0.358532	0.784	23843	ENSG00000135624.17
0						23844	ENSG00000135624.17
0						23845	ENSG00000135625.8
5.10996	1.55142	1.07114	1.44838	0.147511	0.561064	23846	ENSG00000135631.17
194.012	0.359489	0.331264	1.08521	0.277831	0.719608	23847	ENSG00000135631.17
0.340646	1.71952	3.80379	0.452053	0.65123		23849	ENSG00000135631.17
0						23850	ENSG00000135631.17
6.43284	-0.0545083	0.973571	-0.055988	0.955351	0.990643	23851	ENSG00000135632.12
2.04284	1.20868	1.67743	0.720554	0.471184		23852	ENSG00000135632.12
79.5519	0.298288	0.358663	0.831667	0.405597	0.809853	23855	ENSG00000135636.16
2.22074	-0.549435	1.56946	-0.350079	0.726279		23856	ENSG00000135636.16
0						23859	ENSG00000135636.16
0.274774	-1.76014	3.76656	-0.467305	0.640281		23860	ENSG00000135636.16
0						23861	ENSG00000135636.16
1.97776	-1.21447	1.84516	-0.658195	0.510413		23864	ENSG00000135636.16
38.0584	-0.0420895	0.461412	-0.0912188	0.927319	0.986068	23866	ENSG00000135637.15
0						23867	ENSG00000135638.14
0						23868	ENSG00000135638.14
0.61542	-0.204601	3.36108	-0.0608735	0.95146		23869	ENSG00000135638.14
83.8622	0.264574	0.434835	0.608446	0.542892	0.87835	23870	ENSG00000135643.5
0						23871	ENSG00000135655.16
0						23872	ENSG00000135655.16
29.8647	-0.444354	0.531937	-0.83535	0.403521	0.808406	23873	ENSG00000135655.16
0						23874	ENSG00000135655.16
24.8614	-0.850354	0.622295	-1.36648	0.171788	0.600235	23880	ENSG00000135677.11
0						23883	ENSG00000135678.12
0.531229	-0.386483	3.52296	-0.109704	0.912644		23884	ENSG00000135678.12
0						23885	ENSG00000135678.12
1.00562	-3.64504	2.3827	-1.52979	0.126068		23886	ENSG00000135679.27
0.391389	-2.27879	3.72606	-0.61158	0.540816		23887	ENSG00000135679.27
102.2	2.11281	0.314558	6.71676	1.85809e-11	6.26067e-09	23889	ENSG00000135679.27
250.391	1.04095	0.292939	3.55348	0.000380175	0.0113727	23890	ENSG00000135679.27
177.804	0.53874	0.318392	1.69207	0.0906334	0.448062	23891	ENSG00000135679.27
2.37508	4.6103	1.75095	2.63303	0.00846271		23892	ENSG00000135686.13
2.13305	-1.49669	1.53966	-0.97209	0.331006		23893	ENSG00000135686.13
0						23894	ENSG00000135697.10
0.285158	-1.80693	3.7623	-0.480273	0.631033		23895	ENSG00000135698.10
1.02484	0.0778472	2.50865	0.0310316	0.975244		23897	ENSG00000135702.15
1.55873	-2.42129	2.21262	-1.09431	0.273817		23898	ENSG00000135709.14
0						23899	ENSG00000135709.14
22.0894	-1.1881	0.625494	-1.89946	0.0575035	0.352871	23903	ENSG00000135720.13
1.40181	-0.390546	2.01565	-0.193757	0.846366		23904	ENSG00000135720.13
2.24064	2.61783	1.90737	1.37248	0.169915		23905	ENSG00000135722.9
6.48019	-2.43597	0.996112	-2.44548	0.0144661	0.15672	23906	ENSG00000135722.9
81.2835	0.218791	0.33044	0.662121	0.507894	0.860297	23908	ENSG00000135723.14
7.83184	0.759332	0.889044	0.854099	0.39305	0.802889	23909	ENSG00000135736.6
69.4983	0.243282	0.34626	0.702598	0.482306	0.852913	23910	ENSG00000135740.17
5.05518	0.0947377	1.06524	0.0889358	0.929133	0.986663	23911	ENSG00000135740.17
10.5437	-0.673645	0.68526	-0.983051	0.325582	0.757901	23913	ENSG00000135744.9
0						23914	ENSG00000135744.9
7.08484	0.428065	0.87982	0.486538	0.626586	0.909212	23915	ENSG00000135747.11
0.541458	1.11944	3.12346	0.358398	0.720046		23916	ENSG00000135749.20
1.32032	-0.780512	2.04201	-0.382226	0.702294		23917	ENSG00000135749.20
0						23920	ENSG00000135749.20
0						23921	ENSG00000135749.20
0						23924	ENSG00000135749.20
191.014	-0.7606	0.950725	-0.80002	0.423699	0.818357	23925	ENSG00000135750.15
0						23926	ENSG00000135750.15
0.916769	-0.757459	2.32004	-0.326485	0.744057		23927	ENSG00000135750.15
0.23323	-1.55533	3.78685	-0.410719	0.681279		23928	ENSG00000135750.15
0						23929	ENSG00000135750.15
4.11418	1.00705	1.25272	0.803896	0.421457		23930	ENSG00000135763.10
0.722969	-0.904566	3.15873	-0.28637	0.774595		23932	ENSG00000135766.9
500.827	0.000444112	0.288345	0.00154021	0.998771	0.999542	23933	ENSG00000135766.9
0						23934	ENSG00000135773.13
40.7457	-0.607099	0.376183	-1.61384	0.106563	0.484252	23936	ENSG00000135775.14
0.170323	0.872552	3.81694	0.2286	0.81918		23937	ENSG00000135775.14
2.30822	0.632161	1.77273	0.356603	0.721389		23938	ENSG00000135775.14
25.0739	1.17289	0.490154	2.3929	0.0167158	0.172599	23943	ENSG00000135776.5
9.18755	-0.489653	0.755057	-0.648499	0.516663	0.866198	23944	ENSG00000135778.12
0.518388	-2.68445	3.41868	-0.785231	0.432318		23945	ENSG00000135778.12
0.488262	2.31379	3.59821	0.64304	0.520198		23948	ENSG00000135801.11
19.7659	0.663342	0.553049	1.19943	0.230362	0.671267	23950	ENSG00000135821.20
4.61899	0.435363	1.129	0.38562	0.699778		23951	ENSG00000135821.20
5.49974	0.496668	1.14482	0.43384	0.664405	0.921728	23953	ENSG00000135823.14
0						23955	ENSG00000135824.13
0						23957	ENSG00000135824.13
5.74746	-0.432807	0.965817	-0.448125	0.654063	0.918655	23958	ENSG00000135828.11
86.9319	-0.123117	0.369638	-0.333075	0.739078	0.942648	23959	ENSG00000135829.17
0.880953	3.18198	2.58786	1.22958	0.218856		23960	ENSG00000135829.17
203.687	0.286257	0.308208	0.928778	0.353004	0.780155	23961	ENSG00000135829.17
0.466461	-2.54417	3.71021	-0.68572	0.49289		23964	ENSG00000135829.17
8.7692	0.744488	0.77149	0.965	0.334545	0.766049	23967	ENSG00000135835.13
0.256455	1.52263	3.81422	0.399199	0.689747		23969	ENSG00000135837.18
1.13381	-1.79507	2.16539	-0.828984	0.407113		23970	ENSG00000135837.18
0						23972	ENSG00000135837.18
0						23973	ENSG00000135837.18
0.42124	0.641563	3.81125	0.168334	0.866321		23974	ENSG00000135838.14
1.00717	0.962446	2.30747	0.4171	0.676605		23975	ENSG00000135838.14
17.8917	0.25076	0.538072	0.466035	0.641191	0.915067	23977	ENSG00000135838.14
3.96807	0.973241	1.55218	0.627016	0.530649		23979	ENSG00000135842.17
411.708	0.316457	0.433134	0.730623	0.46501	0.843771	23980	ENSG00000135842.17
300.854	0.0975467	0.387215	0.251919	0.801104	0.960486	23981	ENSG00000135842.17
0						23982	ENSG00000135845.10
5.81361	-0.0186232	0.911224	-0.0204376	0.983694	0.997067	23984	ENSG00000135845.10
115.765	0.276578	0.410668	0.673482	0.500641	0.858113	23985	ENSG00000135862.6
0						23986	ENSG00000135862.6
384.636	-0.075476	0.293319	-0.257317	0.796934	0.959761	23989	ENSG00000135862.6
1.40858	-2.22974	2.02296	-1.10221	0.270369		23992	ENSG00000135870.13
0						23993	ENSG00000135898.10
0						23994	ENSG00000135898.10
1.88224	0.61976	1.92512	0.321934	0.747503		23995	ENSG00000135899.20
0.836845	0.578729	2.68413	0.215612	0.82929		23997	ENSG00000135899.20
0.312249	1.63037	3.80954	0.427972	0.668671		23998	ENSG00000135899.20
312.804	-0.231992	0.25349	-0.915192	0.360091	0.785374	23999	ENSG00000135900.4
0.128227	0.872552	3.81694	0.2286	0.81918		24000	ENSG00000135902.10
0						24001	ENSG00000135903.20
0						24002	ENSG00000135903.20
0						24003	ENSG00000135903.20
0						24004	ENSG00000135903.20
12.3261	1.22422	0.887611	1.37923	0.167825	0.594415	24005	ENSG00000135905.21
0						24006	ENSG00000135905.21
0.295232	1.6417	3.80879	0.43103	0.666446		24008	ENSG00000135905.21
0.283853	1.60334	3.81125	0.420686	0.673984		24009	ENSG00000135905.21
0						24010	ENSG00000135905.21
0						24011	ENSG00000135912.11
0.808142	3.0724	2.99518	1.02578	0.304994		24016	ENSG00000135913.11
0						24018	ENSG00000135913.11
0						24019	ENSG00000135913.11
0						24020	ENSG00000135913.11
0						24022	ENSG00000135913.11
1.4702	2.81423	1.95033	1.44295	0.149034		24023	ENSG00000135914.6
0						24024	ENSG00000135916.16
0.295232	1.6417	3.80879	0.43103	0.666446		24026	ENSG00000135916.16
0.23323	-1.55533	3.78685	-0.410719	0.681279		24027	ENSG00000135916.16
0.920084	-0.699677	2.31815	-0.301825	0.762785		24028	ENSG00000135916.16
203.651	0.134468	0.316057	0.425455	0.670505	0.923146	24029	ENSG00000135916.16
0						24030	ENSG00000135917.16
0.283853	1.60334	3.81125	0.420686	0.673984		24032	ENSG00000135917.16
0.274774	-1.76014	3.76656	-0.467305	0.640281		24033	ENSG00000135917.16
0.128227	0.872552	3.81694	0.2286	0.81918		24034	ENSG00000135917.16
0						24035	ENSG00000135919.14
0						24036	ENSG00000135919.14
0						24037	ENSG00000135919.14
0.641137	2.74161	3.71081	0.738815	0.460019		24038	ENSG00000135919.14
1.1481	1.21775	2.45203	0.49663	0.61945		24039	ENSG00000135919.14
8.42362	-0.108839	0.753342	-0.144474	0.885126	0.977349	24041	ENSG00000135924.17
520.708	0.0553865	0.279283	0.198317	0.842797	0.967868	24043	ENSG00000135924.17
0.256455	1.52263	3.81422	0.399199	0.689747		24044	ENSG00000135925.9
0.764459	-1.28257	2.7298	-0.469841	0.638468		24045	ENSG00000135925.9
0						24046	ENSG00000135925.9
0.137387	-0.81056	3.81694	-0.212359	0.831827		24047	ENSG00000135925.9
3.99067	-0.194514	1.04011	-0.187013	0.851651		24050	ENSG00000135926.15
0.561001	-0.382837	3.09498	-0.123696	0.901556		24051	ENSG00000135926.15
0.465555	2.25379	3.65783	0.616156	0.537792		24052	ENSG00000135926.15
12.5774	0.191837	0.627423	0.305753	0.759793	0.949173	24053	ENSG00000135926.15
79.6524	0.934253	0.4841	1.92987	0.0536223	0.34044	24054	ENSG00000135929.9
2.0122	-0.737387	1.62905	-0.45265	0.650801		24055	ENSG00000135929.9
5.87296	0.303569	1.01238	0.299858	0.764286	0.950132	24056	ENSG00000135930.15
0						24057	ENSG00000135930.15
5.20835	-0.921095	1.09907	-0.838067	0.401993	0.80735	24059	ENSG00000135930.15
0						24060	ENSG00000135931.19
9.21904	0.153344	0.806599	0.190111	0.849222	0.969573	24061	ENSG00000135931.19
0						24062	ENSG00000135931.19
0						24063	ENSG00000135931.19
0.23323	-1.55533	3.78685	-0.410719	0.681279		24064	ENSG00000135931.19
150.803	0.637558	0.301828	2.11233	0.0346586	0.266501	24065	ENSG00000135932.12
2.66032	-0.51794	1.3948	-0.371337	0.710387		24066	ENSG00000135932.12
0						24067	ENSG00000135932.12
5321.2	-0.164907	0.26746	-0.616567	0.537521	0.876308	24068	ENSG00000135940.7
54.755	-0.570469	0.453038	-1.25921	0.207955	0.648818	24069	ENSG00000135940.7
9.16762	0.835985	0.787055	1.06217	0.288159	0.729015	24072	ENSG00000135945.10
1.7191	0.686029	2.17135	0.315946	0.752044		24073	ENSG00000135945.10
0.116615	-0.81056	3.81694	-0.212359	0.831827		24074	ENSG00000135951.16
0.952388	3.30783	2.83399	1.1672	0.24313		24077	ENSG00000135951.16
0						24078	ENSG00000135951.16
0.274774	-1.76014	3.76656	-0.467305	0.640281		24079	ENSG00000135951.16
0						24081	ENSG00000135951.16
11.6976	-0.395787	0.651517	-0.607485	0.543529	0.87867	24082	ENSG00000135953.11
15.9689	-0.174035	0.564218	-0.308453	0.757737	0.948624	24083	ENSG00000135953.11
11.1268	0.643184	0.7269	0.884831	0.376248	0.793385	24084	ENSG00000135956.11
2.13299	0.941043	1.79117	0.525378	0.59932		24085	ENSG00000135956.11
0						24086	ENSG00000135960.10
1.20193	-1.37775	2.13386	-0.64566	0.5185		24088	ENSG00000135966.14
0.142579	-0.81056	3.81694	-0.212359	0.831827		24089	ENSG00000135968.22
0						24090	ENSG00000135968.22
0						24091	ENSG00000135968.22
0.256455	1.52263	3.81422	0.399199	0.689747		24092	ENSG00000135968.22
537.42	-0.11003	0.275509	-0.399372	0.689619	0.927344	24095	ENSG00000135972.9
1.13741	3.55683	2.3913	1.4874	0.136909		24096	ENSG00000135973.3
2.44481	-0.490231	1.61982	-0.302646	0.76216		24097	ENSG00000135974.11
0.398381	2.05683	3.77972	0.544174	0.586322		24098	ENSG00000135976.21
0						24099	ENSG00000135999.13
0						24101	ENSG00000135999.13
114.374	0.424021	0.325393	1.3031	0.192539	0.630601	24102	ENSG00000135999.13
0.427737	-2.39621	3.7187	-0.644369	0.519336		24103	ENSG00000136002.21
0						24105	ENSG00000136002.21
0						24106	ENSG00000136002.21
0.393842	0.560857	3.81422	0.147044	0.883098		24107	ENSG00000136002.21
27.4413	2.05824	0.651193	3.16073	0.00157375	0.0331786	24109	ENSG00000136003.16
107.568	-0.300251	0.30649	-0.979641	0.327263	0.759476	24110	ENSG00000136003.16
0						24112	ENSG00000136010.14
0.631612	0.34643	2.95568	0.117208	0.906695		24113	ENSG00000136010.14
0						24114	ENSG00000136011.15
5.92618	2.62076	1.42884	1.83419	0.0666251	0.3811	24115	ENSG00000136011.15
1.18408	-1.17147	2.36204	-0.495958	0.619924		24116	ENSG00000136014.12
0.803546	-3.31316	2.90591	-1.14015	0.254226		24117	ENSG00000136014.12
0						24118	ENSG00000136014.12
0						24119	ENSG00000136014.12
0.142579	-0.81056	3.81694	-0.212359	0.831827		24120	ENSG00000136021.19
332.115	1.00124	0.28685	3.49048	0.000482158	0.0138018	24121	ENSG00000136026.14
0.391389	-2.27879	3.72606	-0.61158	0.540816		24122	ENSG00000136026.14
4.19182	1.45062	1.09281	1.32743	0.184367		24123	ENSG00000136040.9
0						24124	ENSG00000136040.9
1.1942	3.6184	2.65479	1.36297	0.172891		24127	ENSG00000136040.9
2.83912	-3.47124	1.86548	-1.86077	0.062776		24132	ENSG00000136044.12
2.38987	-4.88639	1.73908	-2.80976	0.0049579		24133	ENSG00000136044.12
6.78858	0.0793614	0.923391	0.0859456	0.93151	0.987258	24134	ENSG00000136044.12
10.9609	0.121766	0.632167	0.192617	0.847259	0.968618	24135	ENSG00000136045.12
1.17155	-0.511035	2.41167	-0.2119	0.832185		24136	ENSG00000136045.12
2.8774	2.80243	1.84895	1.51569	0.129599		24137	ENSG00000136048.14
0.23323	-1.55533	3.78685	-0.410719	0.681279		24139	ENSG00000136051.15
2.05871	-0.475205	2.04775	-0.232062	0.81649		24140	ENSG00000136051.15
50.6749	0.390732	0.373108	1.04724	0.29499	0.73317	24141	ENSG00000136051.15
0.23323	-1.55533	3.78685	-0.410719	0.681279		24144	ENSG00000136052.10
2.39372	-0.587826	1.56608	-0.375348	0.707402		24145	ENSG00000136052.10
0						24146	ENSG00000136052.10
0.23323	-1.55533	3.78685	-0.410719	0.681279		24147	ENSG00000136052.10
0						24148	ENSG00000136052.10
0						24149	ENSG00000136059.16
0						24150	ENSG00000136059.16
0						24151	ENSG00000136059.16
6.2231	0.0370239	0.894075	0.0414103	0.966969	0.99333	24152	ENSG00000136059.16
0						24153	ENSG00000136068.16
0						24154	ENSG00000136068.16
59.5757	-0.113623	0.440328	-0.258041	0.796375	0.959494	24155	ENSG00000136068.16
167.726	-0.269169	0.369611	-0.728251	0.46646	0.843858	24156	ENSG00000136068.16
26.3063	-1.15616	0.467894	-2.47099	0.0134739	0.150556	24157	ENSG00000136068.16
23.0116	0.0905944	0.468966	0.193179	0.846819	0.968512	24159	ENSG00000136098.18
2.59851	-0.40152	1.48936	-0.269593	0.787474		24160	ENSG00000136098.18
3.87002	-0.898897	1.18405	-0.759169	0.447752		24161	ENSG00000136098.18
0						24162	ENSG00000136099.13
6.21778	-0.255193	0.945752	-0.269831	0.787291	0.957145	24164	ENSG00000136100.14
6.98095	-1.03908	0.829736	-1.25231	0.210458	0.65189	24165	ENSG00000136100.14
87.3558	-0.15703	0.320231	-0.490366	0.623875	0.908012	24166	ENSG00000136100.14
0.635878	2.69979	3.26168	0.827729	0.407824		24168	ENSG00000136104.22
0						24169	ENSG00000136104.22
0						24170	ENSG00000136104.22
0						24174	ENSG00000136108.15
0.142579	-0.81056	3.81694	-0.212359	0.831827		24175	ENSG00000136108.15
0						24177	ENSG00000136110.13
0.559932	-2.78729	3.32536	-0.838192	0.401923		24178	ENSG00000136111.14
0						24179	ENSG00000136111.14
1.64952	3.00259	2.59343	1.15777	0.246959		24182	ENSG00000136111.14
9.8256	0.930499	0.779782	1.19328	0.232759	0.673633	24183	ENSG00000136111.14
0.551687	2.51882	3.41268	0.738076	0.460468		24184	ENSG00000136114.17
4.59785	2.20323	1.20432	1.82944	0.0673335		24185	ENSG00000136114.17
0						24186	ENSG00000136122.18
0						24187	ENSG00000136141.15
0						24188	ENSG00000136141.15
0						24189	ENSG00000136141.15
9.16521	0.76824	0.860934	0.892333	0.372214	0.79118	24191	ENSG00000136143.16
0.910961	-1.26995	2.94014	-0.431933	0.66579		24192	ENSG00000136143.16
1.15817	3.5812	2.67523	1.33865	0.180684		24193	ENSG00000136143.16
1.48432	-1.67331	1.78723	-0.936258	0.34914		24195	ENSG00000136143.16
21.0965	-0.812281	0.578353	-1.40447	0.160178	0.582553	24196	ENSG00000136143.16
3.9095	1.02274	1.08457	0.942992	0.345685		24197	ENSG00000136143.16
0						24198	ENSG00000136144.12
31.62	-0.554503	0.489491	-1.13282	0.257291	0.699224	24201	ENSG00000136144.12
0.921036	0.747826	2.62179	0.285235	0.775464		24203	ENSG00000136146.15
12.6932	0.437294	0.631613	0.692345	0.488721	0.854604	24204	ENSG00000136147.18
0.128227	0.872552	3.81694	0.2286	0.81918		24205	ENSG00000136147.18
491.745	-1.46923	0.243604	-6.03121	1.62742e-09	3.3774e-07	24208	ENSG00000136149.6
4.00546	-0.448011	1.02532	-0.436949	0.662148		24209	ENSG00000136152.15
3.7943	-0.730766	1.35763	-0.538268	0.590392		24210	ENSG00000136152.15
0						24213	ENSG00000136153.21
1.50241	2.86135	2.31211	1.23755	0.215883		24214	ENSG00000136153.21
0						24215	ENSG00000136153.21
12.4001	1.65355	0.763791	2.16492	0.0303936	0.24618	24217	ENSG00000136153.21
0						24222	ENSG00000136155.17
0						24223	ENSG00000136155.17
0.528463	-0.0694866	3.5292	-0.0196891	0.984291		24224	ENSG00000136156.15
129.305	1.42542	0.306724	4.64726	3.36379e-06	0.000241938	24225	ENSG00000136156.15
3.96134	1.15922	1.18096	0.981595	0.326299		24226	ENSG00000136156.15
1.16951	-0.951669	2.43934	-0.390133	0.696438		24227	ENSG00000136156.15
6787.75	0.176363	0.240565	0.733123	0.463483	0.842267	24228	ENSG00000136156.15
67.2172	-0.2578	0.416749	-0.618598	0.536181	0.875601	24229	ENSG00000136158.12
437.752	0.381136	0.269488	1.4143	0.157274	0.579273	24230	ENSG00000136158.12
87.3124	-0.162482	0.337392	-0.481583	0.630102	0.910924	24231	ENSG00000136159.4
2.25434	-0.53971	1.54546	-0.349223	0.726922		24234	ENSG00000136160.17
0						24235	ENSG00000136160.17
6.0244	-0.466111	0.832799	-0.559692	0.57569	0.892329	24236	ENSG00000136161.13
1.02242	-2.75212	2.43569	-1.12991	0.258512		24237	ENSG00000136161.13
0.295232	1.6417	3.80879	0.43103	0.666446		24238	ENSG00000136161.13
0						24239	ENSG00000136167.15
0						24240	ENSG00000136167.15
0						24241	ENSG00000136167.15
0						24243	ENSG00000136167.15
0.295232	1.6417	3.80879	0.43103	0.666446		24244	ENSG00000136167.15
10.133	-0.322832	0.772788	-0.41775	0.67613	0.92351	24245	ENSG00000136169.17
0.274774	-1.76014	3.76656	-0.467305	0.640281		24248	ENSG00000136193.17
7.32475	0.358076	0.899735	0.397979	0.690645	0.927393	24249	ENSG00000136193.17
0						24250	ENSG00000136193.17
9.21784	0.682436	0.804717	0.848044	0.396413	0.804824	24251	ENSG00000136197.14
0.624498	2.67639	3.27984	0.816014	0.414492		24252	ENSG00000136197.14
0.489685	-0.185343	3.62576	-0.0511183	0.959231		24253	ENSG00000136197.14
65.819	-0.383481	0.402824	-0.951982	0.341106	0.769548	24255	ENSG00000136205.18
0						24256	ENSG00000136205.18
0						24257	ENSG00000136205.18
15.7219	-0.717807	0.595464	-1.20546	0.228026	0.668772	24258	ENSG00000136205.18
0						24259	ENSG00000136205.18
1.2216	3.64616	2.35601	1.5476	0.12172		24260	ENSG00000136205.18
0						24261	ENSG00000136205.18
0.285158	-1.80693	3.7623	-0.480273	0.631033		24262	ENSG00000136205.18
1.27124	1.56849	2.02967	0.772781	0.439652		24263	ENSG00000136205.18
0						24264	ENSG00000136205.18
0.624619	-2.95793	3.17984	-0.930214	0.352261		24265	ENSG00000136206.5
3.27332	1.28518	1.29424	0.992999	0.32071		24267	ENSG00000136213.10
1.87994	-0.653956	1.54161	-0.424204	0.671417		24268	ENSG00000136213.10
18.5338	-0.509667	0.584912	-0.871356	0.38356	0.796864	24269	ENSG00000136213.10
0						24271	ENSG00000136231.14
0						24272	ENSG00000136231.14
0						24273	ENSG00000136231.14
0						24274	ENSG00000136231.14
0						24275	ENSG00000136231.14
0						24276	ENSG00000136231.14
0.274774	-1.76014	3.76656	-0.467305	0.640281		24277	ENSG00000136235.17
1.25556	1.45108	2.16151	0.671329	0.502011		24278	ENSG00000136235.17
1.64513	1.20723	1.83575	0.657622	0.510781		24280	ENSG00000136235.17
1.62676	-0.41448	1.97961	-0.209374	0.834156		24281	ENSG00000136235.17
0.23323	-1.55533	3.78685	-0.410719	0.681279		24284	ENSG00000136237.20
0						24287	ENSG00000136237.20
0						24288	ENSG00000136237.20
13.669	2.51365	0.702423	3.57855	0.000345511	0.0104774	24289	ENSG00000136238.20
0.646616	-1.96371	2.85109	-0.68876	0.490974		24290	ENSG00000136238.20
15.0431	3.27514	0.811756	4.03464	5.46869e-05	0.00246499	24291	ENSG00000136240.10
30.1847	0.24461	0.489811	0.499397	0.6175	0.907129	24292	ENSG00000136243.18
2.27574	2.48405	2.07369	1.19789	0.230959		24293	ENSG00000136244.12
0						24296	ENSG00000136250.13
0						24297	ENSG00000136250.13
0.707548	-2.06246	2.77306	-0.743751	0.457027		24298	ENSG00000136250.13
0						24299	ENSG00000136250.13
0						24300	ENSG00000136261.16
236.877	-1.45093	0.376361	-3.85516	0.000115653	0.00443961	24301	ENSG00000136261.16
26.5486	0.0450819	0.670233	0.067263	0.946372	0.989221	24302	ENSG00000136261.16
38.331	1.18821	0.574385	2.06866	0.0385778	0.281089	24303	ENSG00000136261.16
13.145	-1.53311	0.800062	-1.91625	0.0553339	0.346399	24304	ENSG00000136261.16
0						24305	ENSG00000136267.14
0						24308	ENSG00000136267.14
0						24309	ENSG00000136267.14
0						24310	ENSG00000136267.14
0.880953	3.18198	2.58786	1.22958	0.218856		24312	ENSG00000136270.14
0.937746	3.26259	2.87299	1.13561	0.256121		24313	ENSG00000136270.14
3.95988	0.771726	1.26888	0.608193	0.54306		24314	ENSG00000136271.11
45.7957	-0.433877	0.389976	-1.11257	0.265891	0.706879	24317	ENSG00000136271.11
12.5673	-0.0578025	0.737559	-0.0783701	0.937534	0.98839	24318	ENSG00000136273.14
8.06386	-0.105929	0.785807	-0.134803	0.892767	0.977931	24319	ENSG00000136274.9
0						24320	ENSG00000136275.10
5.3612	0.479236	0.918671	0.521662	0.601906	0.901619	24321	ENSG00000136279.21
245.873	0.0448776	0.294432	0.152421	0.878855	0.975781	24323	ENSG00000136279.21
8.48741	-0.377988	0.809636	-0.466862	0.640599	0.91479	24324	ENSG00000136280.17
0						24325	ENSG00000136280.17
0						24326	ENSG00000136280.17
139.662	-0.247572	0.289872	-0.854073	0.393065	0.802889	24327	ENSG00000136280.17
0						24329	ENSG00000136286.16
0.256455	1.52263	3.81422	0.399199	0.689747		24330	ENSG00000136295.16
6.41675	0.117566	1.08169	0.108687	0.913451	0.982752	24331	ENSG00000136295.16
0						24333	ENSG00000136297.16
194.355	0.0412243	0.250786	0.16438	0.869432	0.973756	24334	ENSG00000136305.12
5.59192	0.739093	0.900955	0.820344	0.41202	0.813223	24336	ENSG00000136305.12
0						24337	ENSG00000136315.7
0						24338	ENSG00000136315.7
4.16273	1.65767	1.12071	1.47913	0.139106		24339	ENSG00000136319.12
31.7393	0.490183	0.444106	1.10375	0.269701	0.711407	24340	ENSG00000136319.12
0.279313	-0.0892225	3.81694	-0.0233754	0.981351		24341	ENSG00000136319.12
0						24342	ENSG00000136327.7
0						24344	ENSG00000136352.20
0						24345	ENSG00000136352.20
3.18704	0.105083	1.12962	0.0930252	0.925884		24346	ENSG00000136367.15
0.295232	1.6417	3.80879	0.43103	0.666446		24347	ENSG00000136367.15
0.660008	0.421769	2.91982	0.14445	0.885145		24348	ENSG00000136367.15
20.8883	-0.450529	0.474301	-0.94988	0.342173	0.770121	24349	ENSG00000136367.15
86.8802	0.141171	0.421372	0.335027	0.737604	0.942308	24350	ENSG00000136371.11
10.355	-0.32261	0.693919	-0.464911	0.641995	0.915067	24351	ENSG00000136371.11
27.0231	0.934056	0.512054	1.82414	0.0681314	0.38562	24352	ENSG00000136378.15
0						24353	ENSG00000136379.12
0.489685	-0.185343	3.62576	-0.0511183	0.959231		24354	ENSG00000136379.12
0						24355	ENSG00000136379.12
0						24356	ENSG00000136379.12
0.579085	2.58147	3.35985	0.76833	0.442291		24357	ENSG00000136381.13
3.84225	-2.04691	1.29401	-1.58184	0.113686		24358	ENSG00000136381.13
0.994923	-1.64595	2.83791	-0.579986	0.561924		24359	ENSG00000136381.13
160.671	1.53974	0.347862	4.42629	9.58678e-06	0.000600621	24362	ENSG00000136383.7
1.83093	1.10896	2.10096	0.527836	0.597613		24363	ENSG00000136404.16
38.9859	0.578548	0.459933	1.2579	0.208429	0.649522	24364	ENSG00000136404.16
1.55086	4.00723	2.19406	1.8264	0.06779		24365	ENSG00000136425.14
5.25772	-0.531117	1.00172	-0.530206	0.595969	0.899234	24366	ENSG00000136436.16
1.68063	-0.393263	1.72254	-0.228304	0.81941		24367	ENSG00000136436.16
96.5834	-1.08912	0.300499	-3.62437	0.000289665	0.00913132	24370	ENSG00000136436.16
100.566	0.0432933	0.309186	0.140023	0.888642	0.977349	24371	ENSG00000136444.10
6.10233	1.74438	1.08889	1.60198	0.10916	0.489379	24372	ENSG00000136444.10
0.411848	0.679927	3.80879	0.178515	0.858318		24373	ENSG00000136448.13
5.56255	0.915202	1.26672	0.722497	0.469989	0.846388	24374	ENSG00000136448.13
0.528463	-0.0694866	3.5292	-0.0196891	0.984291		24376	ENSG00000136448.13
569.726	-0.268497	0.202852	-1.32361	0.185632	0.621584	24377	ENSG00000136448.13
0.23323	-1.55533	3.78685	-0.410719	0.681279		24378	ENSG00000136449.16
0						24379	ENSG00000136449.16
727.843	0.6675	0.218084	3.06075	0.00220782	0.0427053	24381	ENSG00000136450.13
10.0052	-0.260857	0.791625	-0.329521	0.741762	0.944047	24382	ENSG00000136450.13
5.48666	-1.10533	1.12235	-0.984837	0.324704	0.757749	24384	ENSG00000136451.9
1.29589	1.69578	2.13782	0.79323	0.427644		24385	ENSG00000136451.9
8.85357	1.39446	1.03627	1.34566	0.178414	0.611375	24386	ENSG00000136457.10
1.4952	1.15087	1.8375	0.626327	0.5311		24387	ENSG00000136457.10
137.683	-0.406968	0.312592	-1.30191	0.192946	0.630601	24388	ENSG00000136463.9
1.48043	-0.0436893	1.66718	-0.0262055	0.979093		24389	ENSG00000136463.9
6.86841	-0.455696	0.972743	-0.468465	0.639452	0.914475	24390	ENSG00000136478.9
0						24392	ENSG00000136478.9
0						24393	ENSG00000136478.9
3.87441	-0.466683	1.23458	-0.37801	0.705423		24394	ENSG00000136478.9
11.2201	0.752573	0.780191	0.964601	0.334745	0.766213	24395	ENSG00000136485.16
0						24396	ENSG00000136487.18
0						24397	ENSG00000136488.15
1.07701	-1.84552	2.18413	-0.844969	0.398128		24399	ENSG00000136490.9
0.466461	-2.54417	3.71021	-0.68572	0.49289		24400	ENSG00000136490.9
5.32919	1.67105	1.27906	1.30647	0.191393	0.629648	24401	ENSG00000136490.9
5.17671	1.55082	1.09381	1.41782	0.156244	0.577523	24402	ENSG00000136490.9
0						24403	ENSG00000136492.10
2.36516	-0.228796	1.56601	-0.146101	0.883842		24408	ENSG00000136504.15
0						24409	ENSG00000136504.15
0.23323	-1.55533	3.78685	-0.410719	0.681279		24410	ENSG00000136504.15
0						24411	ENSG00000136504.15
0						24412	ENSG00000136504.15
4.14144	0.119679	1.01734	0.117639	0.906354		24414	ENSG00000136504.15
16.1283	0.201391	0.643346	0.313037	0.754252	0.947775	24415	ENSG00000136514.3
0						24416	ENSG00000136518.17
13.1108	-0.0744369	0.660981	-0.112616	0.910335	0.982443	24417	ENSG00000136518.17
0.940778	-2.574	2.2421	-1.14803	0.250957		24418	ENSG00000136521.13
2.43534	0.567036	1.47317	0.384909	0.700305		24420	ENSG00000136522.14
3.50969	0.290849	1.25215	0.23228	0.816321		24423	ENSG00000136527.19
9.37723	-0.315137	0.700907	-0.449613	0.652989	0.918324	24424	ENSG00000136527.19
0						24426	ENSG00000136531.19
0						24427	ENSG00000136531.19
0						24428	ENSG00000136531.19
0						24429	ENSG00000136531.19
0						24431	ENSG00000136535.15
0						24433	ENSG00000136535.15
0						24434	ENSG00000136535.15
0						24435	ENSG00000136535.15
3.85765	1.57617	1.12276	1.40383	0.160368		24436	ENSG00000136536.15
3.60878	2.16916	1.28747	1.68483	0.0920209		24437	ENSG00000136536.15
425.573	0.246603	0.315373	0.781942	0.434249	0.825424	24438	ENSG00000136536.15
298.528	-0.0190396	0.229567	-0.0829373	0.933901	0.987771	24440	ENSG00000136536.15
0.274774	-1.76014	3.76656	-0.467305	0.640281		24442	ENSG00000136541.15
0						24443	ENSG00000136541.15
3.31224	0.372388	1.43651	0.259231	0.795457		24444	ENSG00000136542.9
1.57557	4.02517	2.18778	1.83984	0.065792		24445	ENSG00000136542.9
0						24446	ENSG00000136542.9
0						24447	ENSG00000136546.17
0						24448	ENSG00000136546.17
0.519616	-1.55789	3.10383	-0.501927	0.615719		24449	ENSG00000136560.14
0.259194	-1.68519	3.77367	-0.446566	0.655189		24450	ENSG00000136560.14
2.21557	0.0635271	1.3259	0.0479124	0.961786		24451	ENSG00000136560.14
3.25608	5.0667	1.65983	3.05255	0.00226906		24453	ENSG00000136560.14
548.649	-0.0099796	0.21852	-0.0456691	0.963574	0.992793	24455	ENSG00000136560.14
0						24456	ENSG00000136573.16
0						24457	ENSG00000136573.16
3.49829	0.308538	1.19729	0.257697	0.79664		24458	ENSG00000136574.19
4.99787	2.05871	1.1235	1.83241	0.066891	0.381867	24459	ENSG00000136574.19
3.54878	0.221887	1.12501	0.19723	0.843647		24460	ENSG00000136574.19
2.31959	2.48328	1.62784	1.5255	0.127134		24461	ENSG00000136603.15
3.2402	-0.874205	1.2186	-0.717384	0.473137		24462	ENSG00000136603.15
35.0516	0.325952	0.606039	0.53784	0.590688	0.896772	24465	ENSG00000136628.18
104.484	0.318515	0.309431	1.02936	0.303311	0.74058	24466	ENSG00000136630.13
3.73107	0.77111	1.21489	0.634716	0.525614		24467	ENSG00000136630.13
17.4353	-0.308859	0.581977	-0.530706	0.595623	0.89912	24468	ENSG00000136631.16
7.81149	1.71872	0.997218	1.72352	0.0847953	0.433285	24469	ENSG00000136631.16
6.45882	-0.649809	0.821454	-0.791047	0.428917	0.821901	24470	ENSG00000136631.16
0.497462	-1.41354	3.5558	-0.397532	0.690975		24472	ENSG00000136634.7
0						24475	ENSG00000136634.7
25.2414	1.00816	0.509757	1.97773	0.0479594	0.318074	24476	ENSG00000136636.13
0						24480	ENSG00000136643.12
0						24484	ENSG00000136682.16
0						24485	ENSG00000136688.11
0						24487	ENSG00000136689.20
0						24488	ENSG00000136689.20
0						24489	ENSG00000136689.20
0						24491	ENSG00000136694.9
0						24492	ENSG00000136695.15
0						24493	ENSG00000136695.15
0						24495	ENSG00000136695.15
0						24496	ENSG00000136696.11
0						24497	ENSG00000136697.13
0						24499	ENSG00000136698.10
2705.49	-0.214131	0.276823	-0.773531	0.439208	0.828932	24504	ENSG00000136699.20
1.40685	0.210375	2.0333	0.103465	0.917594		24505	ENSG00000136709.12
2.66755	1.30411	1.43386	0.909507	0.363083		24506	ENSG00000136709.12
11.2511	-0.18406	0.668192	-0.27546	0.782963	0.955431	24507	ENSG00000136710.10
0						24508	ENSG00000136715.19
1.04831	-0.306831	2.19925	-0.139516	0.889042		24509	ENSG00000136715.19
1.24241	1.6351	2.15319	0.759384	0.447623		24510	ENSG00000136717.15
0.387422	-0.964225	3.47229	-0.277691	0.781249		24511	ENSG00000136717.15
45.863	-0.199677	0.484077	-0.412491	0.67998	0.924726	24512	ENSG00000136718.10
0						24513	ENSG00000136718.10
0.813621	-1.20133	2.67763	-0.448654	0.653681		24514	ENSG00000136720.7
22.7898	0.721462	0.478669	1.50722	0.131753	0.534197	24515	ENSG00000136720.7
2.35519	-0.868147	1.73568	-0.500178	0.61695		24516	ENSG00000136731.13
27.4489	0.00685202	0.463417	0.0147859	0.988203	0.998274	24517	ENSG00000136731.13
1.8921	-0.758762	1.63874	-0.463014	0.643354		24518	ENSG00000136731.13
66.1351	0.458771	0.359478	1.27621	0.20188	0.64201	24519	ENSG00000136732.16
25.3393	0.234342	0.495335	0.473097	0.636144	0.913434	24520	ENSG00000136738.15
0						24521	ENSG00000136750.13
0						24522	ENSG00000136750.13
0						24524	ENSG00000136754.18
64.2171	0.163814	0.334442	0.489815	0.624265	0.90805	24526	ENSG00000136758.21
0						24527	ENSG00000136770.11
24.3491	0.966022	0.604418	1.59827	0.109983	0.491233	24528	ENSG00000136770.11
200.595	0.278928	0.268998	1.03692	0.299775	0.737063	24529	ENSG00000136783.10
6.46255	1.52108	1.02109	1.48966	0.136313	0.541854	24531	ENSG00000136802.12
3.04624	0.663246	1.45687	0.455255	0.648926		24532	ENSG00000136802.12
1.395	2.76671	2.1377	1.29425	0.195579		24533	ENSG00000136802.12
1.04017	2.26931	2.8804	0.787846	0.430787		24534	ENSG00000136802.12
9.38661	0.7782	0.856755	0.908311	0.363714	0.787831	24535	ENSG00000136807.14
318.018	-0.138418	0.269214	-0.514156	0.607143	0.903101	24539	ENSG00000136810.13
0						24540	ENSG00000136811.17
0						24541	ENSG00000136811.17
0						24542	ENSG00000136811.17
0						24543	ENSG00000136811.17
8.14856	-1.00906	0.939583	-1.07394	0.282849	0.72388	24547	ENSG00000136813.15
0.681291	2.79428	3.64671	0.766246	0.44353		24548	ENSG00000136813.15
0.427737	-2.39621	3.7187	-0.644369	0.519336		24549	ENSG00000136813.15
0						24550	ENSG00000136813.15
1.85221	2.30326	1.95401	1.17874	0.238503		24551	ENSG00000136816.16
12.5993	1.03613	0.631404	1.64099	0.1008	0.47353	24552	ENSG00000136816.16
9.46104	0.325634	0.747771	0.435473	0.663219	0.920883	24555	ENSG00000136819.15
0.442849	2.19131	3.7708	0.581126	0.561156		24556	ENSG00000136819.15
0.340646	1.71952	3.80379	0.452053	0.65123		24557	ENSG00000136824.19
12.4841	-0.738352	0.796152	-0.927401	0.353718	0.780636	24558	ENSG00000136824.19
0.283853	1.60334	3.81125	0.420686	0.673984		24560	ENSG00000136826.15
0.256455	1.52263	3.81422	0.399199	0.689747		24562	ENSG00000136827.12
1.66541	1.13621	1.95037	0.582562	0.560188		24563	ENSG00000136827.12
0						24564	ENSG00000136828.19
0						24565	ENSG00000136828.19
0.608387	-1.82641	3.30685	-0.552312	0.580734		24568	ENSG00000136828.19
0						24573	ENSG00000136830.12
1.90543	3.23537	2.1893	1.47781	0.13946		24574	ENSG00000136830.12
0						24575	ENSG00000136834.3
0						24576	ENSG00000136839.1
131.786	0.584842	0.302828	1.93127	0.0534498	0.339566	24577	ENSG00000136840.19
2.22615	0.860868	1.48277	0.580581	0.561523		24579	ENSG00000136840.19
1.1207	1.18746	2.20785	0.537836	0.59069		24580	ENSG00000136842.14
530.828	0.133098	0.24145	0.551245	0.581466	0.893938	24581	ENSG00000136842.14
3.95915	-3.43326	1.32012	-2.60072	0.00930278		24582	ENSG00000136842.14
26.0267	-0.874357	0.491889	-1.77755	0.0754775	0.409069	24583	ENSG00000136848.19
18.9439	0.948437	0.559782	1.6943	0.090209	0.447131	24584	ENSG00000136848.19
0.256455	1.52263	3.81422	0.399199	0.689747		24585	ENSG00000136848.19
0.625804	-0.250097	3.34244	-0.0748248	0.940354		24586	ENSG00000136848.19
3.75254	0.570988	1.1929	0.478656	0.632183		24587	ENSG00000136848.19
6.45363	0.851737	0.864863	0.984823	0.324711	0.757749	24588	ENSG00000136848.19
10.4297	0.801745	0.742579	1.07968	0.280286	0.721234	24589	ENSG00000136848.19
1.04034	-1.59817	2.8109	-0.568561	0.569654		24590	ENSG00000136848.19
1.67784	0.351303	1.92062	0.182911	0.854868		24592	ENSG00000136854.26
0.23323	-1.55533	3.78685	-0.410719	0.681279		24593	ENSG00000136854.26
2.55734	1.21536	1.39489	0.871294	0.383594		24594	ENSG00000136854.26
0						24596	ENSG00000136854.26
0						24597	ENSG00000136854.26
71.94	0.1647	0.345224	0.477083	0.633303	0.912071	24598	ENSG00000136854.26
1.64123	2.02663	1.86418	1.08714	0.276975		24599	ENSG00000136856.18
4.55521	-0.925194	1.02504	-0.902592	0.366743		24601	ENSG00000136856.18
60.8242	1.01917	0.385433	2.64422	0.00818788	0.108134	24607	ENSG00000136859.10
60.332	0.816823	0.391806	2.08476	0.0370906	0.276142	24608	ENSG00000136859.10
17.8211	0.626504	0.553352	1.1322	0.257551	0.699344	24609	ENSG00000136861.19
53.5607	0.699328	0.502247	1.3924	0.163802	0.587347	24610	ENSG00000136861.19
4.1495	1.17065	1.07677	1.08719	0.276953		24611	ENSG00000136861.19
126.36	-0.584565	0.366958	-1.593	0.11116	0.493675	24612	ENSG00000136861.19
0						24613	ENSG00000136861.19
0						24614	ENSG00000136861.19
0.283853	1.60334	3.81125	0.420686	0.673984		24615	ENSG00000136861.19
0						24616	ENSG00000136861.19
0.706243	0.254282	2.85771	0.0889809	0.929097		24617	ENSG00000136866.14
10.0698	-0.12979	0.799897	-0.162259	0.871102	0.973902	24618	ENSG00000136867.11
10.6667	0.0696392	0.73454	0.0948065	0.924469	0.98519	24619	ENSG00000136868.11
0						24620	ENSG00000136869.16
0.285158	-1.80693	3.7623	-0.480273	0.631033		24622	ENSG00000136870.11
1.47879	-2.43682	1.96675	-1.23901	0.215342		24623	ENSG00000136872.21
0.128227	0.872552	3.81694	0.2286	0.81918		24626	ENSG00000136872.21
1.23517	-2.10327	2.128	-0.988378	0.322967		24627	ENSG00000136872.21
3.76354	0.695589	1.09953	0.632627	0.526977		24628	ENSG00000136874.11
0						24629	ENSG00000136874.11
0						24631	ENSG00000136874.11
0						24632	ENSG00000136875.13
24.3649	-1.23701	0.571173	-2.16574	0.0303314	0.246047	24634	ENSG00000136877.16
0.943309	0.903895	2.58341	0.349884	0.726426		24635	ENSG00000136877.16
7.19468	-0.433288	0.837198	-0.517545	0.604776	0.902408	24636	ENSG00000136877.16
358.247	-0.224084	0.236157	-0.948878	0.342683	0.770796	24643	ENSG00000136878.14
4.80982	-0.158165	0.96499	-0.163903	0.869807	0.97384	24644	ENSG00000136878.14
0						24648	ENSG00000136881.12
0.681291	2.79428	3.64671	0.766246	0.44353		24649	ENSG00000136881.12
0						24650	ENSG00000136881.12
0.508004	-2.65803	3.44341	-0.77192	0.440162		24651	ENSG00000136883.16
0						24653	ENSG00000136883.16
14.1842	0.267468	0.652429	0.409957	0.681838	0.925531	24654	ENSG00000136888.8
49.9699	0.580704	0.420005	1.38261	0.166784	0.592622	24656	ENSG00000136891.14
0						24657	ENSG00000136891.14
22.1596	-0.390682	0.525077	-0.744046	0.456848	0.838367	24658	ENSG00000136891.14
1.72941	-0.3572	1.74475	-0.204729	0.837784		24659	ENSG00000136895.19
7.3779	-0.674776	0.846847	-0.796809	0.425562	0.819354	24660	ENSG00000136895.19
5.94978	0.645061	0.930896	0.692947	0.488343	0.854541	24661	ENSG00000136895.19
0.147616	0.872552	3.81694	0.2286	0.81918		24662	ENSG00000136895.19
6.49165	-0.307836	0.880263	-0.349709	0.726557	0.937877	24663	ENSG00000136895.19
0						24664	ENSG00000136895.19
290.849	-0.0578129	0.261457	-0.221118	0.825	0.96359	24667	ENSG00000136897.8
7.79392	0.216279	0.782913	0.276249	0.782357	0.955431	24668	ENSG00000136908.18
0.23323	-1.55533	3.78685	-0.410719	0.681279		24669	ENSG00000136918.8
29.2623	0.214234	0.449888	0.476194	0.633936	0.912302	24671	ENSG00000136925.15
0.401618	-0.940463	3.42855	-0.274303	0.783852		24672	ENSG00000136928.7
0						24674	ENSG00000136928.7
0						24675	ENSG00000136928.7
0						24676	ENSG00000136928.7
0						24677	ENSG00000136928.7
0						24678	ENSG00000136928.7
0						24679	ENSG00000136928.7
0						24680	ENSG00000136928.7
0.274774	-1.76014	3.76656	-0.467305	0.640281		24681	ENSG00000136928.7
0.295232	1.6417	3.80879	0.43103	0.666446		24683	ENSG00000136929.13
1124.84	-0.0159133	0.209219	-0.0760604	0.939371	0.98879	24684	ENSG00000136930.13
0.141926	0.872552	3.81694	0.2286	0.81918		24685	ENSG00000136930.13
4.12229	0.590377	1.19248	0.495085	0.62054		24686	ENSG00000136930.13
0						24687	ENSG00000136931.10
0						24688	ENSG00000136931.10
0						24689	ENSG00000136931.10
6.25936	-0.204305	1.04511	-0.195486	0.845012	0.968096	24691	ENSG00000136932.16
13.639	0.0226914	0.768881	0.0295122	0.976456	0.995582	24693	ENSG00000136935.14
7.57865	1.63006	0.889583	1.83239	0.0668933	0.381867	24694	ENSG00000136935.14
39.6244	0.0637199	0.40951	0.1556	0.876348	0.975274	24695	ENSG00000136936.11
8.20582	1.44216	0.856558	1.68367	0.0922456	0.451329	24696	ENSG00000136936.11
25.6271	0.291127	0.517963	0.562061	0.574074	0.892087	24697	ENSG00000136937.13
48.3815	0.705406	0.353266	1.99682	0.0458452	0.310355	24699	ENSG00000136937.13
468.757	0.469111	0.215478	2.17707	0.0294755	0.241862	24700	ENSG00000136938.9
0.903071	-0.801412	2.5797	-0.310661	0.756058		24701	ENSG00000136938.9
0						24703	ENSG00000136939.1
29.7164	0.339261	0.466393	0.727415	0.466971	0.844185	24705	ENSG00000136940.14
8.78608	-0.127906	0.771465	-0.165796	0.868317	0.973522	24706	ENSG00000136942.15
0						24708	ENSG00000136943.12
0						24709	ENSG00000136943.12
0						24710	ENSG00000136943.12
2.98443	2.92693	1.56556	1.86957	0.0615429		24711	ENSG00000136944.19
3.58351	-1.8485	1.57452	-1.17401	0.240392		24712	ENSG00000136950.13
0						24715	ENSG00000136960.13
0						24716	ENSG00000136960.13
1.49103	2.8547	2.10153	1.35839	0.17434		24717	ENSG00000136960.13
3.8578	2.27533	1.29325	1.75938	0.0785127		24718	ENSG00000136960.13
17.6062	1.7541	0.641434	2.73464	0.00624476	0.0902862	24719	ENSG00000136982.6
8.02901	-1.40622	0.993198	-1.41585	0.15682	0.578901	24720	ENSG00000136986.10
13.8549	-1.38889	0.790102	-1.75787	0.07877	0.418266	24721	ENSG00000136986.10
137.183	-0.315508	0.293966	-1.07328	0.283145	0.72388	24722	ENSG00000136986.10
8.60412	-0.319811	1.05944	-0.301869	0.762752	0.950132	24724	ENSG00000136997.22
0.256455	1.52263	3.81422	0.399199	0.689747		24725	ENSG00000136997.22
32.301	0.130043	0.664389	0.195733	0.844819	0.968065	24727	ENSG00000136997.22
14.9886	0.121598	0.743437	0.163562	0.870076	0.97384	24728	ENSG00000136999.5
2.42662	0.284801	1.59046	0.179068	0.857884		24729	ENSG00000137033.12
1813.83	0.262391	0.238879	1.09843	0.272017	0.714301	24731	ENSG00000137038.8
0						24732	ENSG00000137038.8
0						24733	ENSG00000137038.8
0						24734	ENSG00000137040.10
55.5445	0.407468	0.446462	0.91266	0.361421	0.78592	24735	ENSG00000137054.16
8.08447	0.544416	0.800444	0.680143	0.496414	0.857842	24739	ENSG00000137055.15
22.0278	-0.0822295	0.506089	-0.16248	0.870928	0.973902	24740	ENSG00000137070.19
3.71088	0.175947	1.2301	0.143034	0.886263		24741	ENSG00000137070.19
8.70105	0.869533	0.822839	1.05675	0.290627	0.730527	24742	ENSG00000137070.19
27.3276	1.01548	0.555155	1.82919	0.0673713	0.383427	24744	ENSG00000137070.19
5.0129	-1.01636	0.977497	-1.03976	0.298451	0.735558	24745	ENSG00000137073.24
0.295232	1.6417	3.80879	0.43103	0.666446		24747	ENSG00000137073.24
2.54374	0.749559	1.37552	0.544926	0.585804		24748	ENSG00000137073.24
0.259194	-1.68519	3.77367	-0.446566	0.655189		24750	ENSG00000137074.20
0						24751	ENSG00000137074.20
0.750713	0.299294	2.80969	0.106522	0.915168		24752	ENSG00000137074.20
1.39272	0.262535	1.8905	0.13887	0.889553		24753	ENSG00000137075.18
0.583708	-0.382102	3.05626	-0.125023	0.900506		24754	ENSG00000137075.18
0.142579	-0.81056	3.81694	-0.212359	0.831827		24755	ENSG00000137075.18
2.21135	1.42656	1.57564	0.905386	0.365261		24756	ENSG00000137075.18
124.263	0.110208	0.303173	0.363516	0.716219	0.935181	24759	ENSG00000137076.22
74.7717	-0.247838	1.91601	-0.129351			24760	ENSG00000137077.9
0.274774	-1.76014	3.76656	-0.467305	0.640281		24762	ENSG00000137078.10
0						24763	ENSG00000137080.4
0						24764	ENSG00000137090.12
0						24765	ENSG00000137090.12
0.393842	0.560857	3.81422	0.147044	0.883098		24766	ENSG00000137094.16
4.93395	1.97317	1.53165	1.28827	0.197654	0.63637	24768	ENSG00000137094.16
154.113	0.621318	0.58779	1.05704	0.290493	0.73045	24769	ENSG00000137094.16
0.170323	0.872552	3.81694	0.2286	0.81918		24772	ENSG00000137098.14
5.47326	-0.0387337	0.866049	-0.0447246	0.964327	0.992883	24774	ENSG00000137100.16
0						24776	ENSG00000137101.14
4.31168	-0.166036	1.10452	-0.150324	0.880509		24777	ENSG00000137101.14
220.201	-0.0124815	0.265089	-0.0470843	0.962446	0.992342	24778	ENSG00000137103.20
38.786	0.151903	0.407986	0.372324	0.709651	0.933851	24780	ENSG00000137106.18
834.732	-0.235178	0.220565	-1.06625	0.286311	0.726831	24782	ENSG00000137106.18
2.04739	1.71793	1.75045	0.981422	0.326385		24783	ENSG00000137124.8
2.29888	0.297944	1.79194	0.166269	0.867945		24785	ENSG00000137135.18
0						24787	ENSG00000137135.18
0						24788	ENSG00000137142.5
0						24789	ENSG00000137145.21
128.659	-0.27069	0.321656	-0.841551	0.400039	0.806335	24794	ENSG00000137161.18
0.816387	-1.40454	2.68092	-0.523903	0.600346		24795	ENSG00000137166.18
0.645078	-0.649945	3.27468	-0.198476	0.842673		24796	ENSG00000137166.18
3.05376	-0.74102	1.36091	-0.544503	0.586096		24797	ENSG00000137168.8
204.487	-0.41625	0.248574	-1.67455	0.0940218	0.456855	24798	ENSG00000137168.8
6.0142	0.555741	0.929942	0.597608	0.550102	0.880945	24799	ENSG00000137171.15
5.92149	-0.193281	0.90035	-0.214673	0.830022	0.964754	24800	ENSG00000137171.15
0						24803	ENSG00000137177.20
0						24806	ENSG00000137177.20
2.06171	2.27488	2.10416	1.08113	0.279637		24807	ENSG00000137185.13
109.848	1.4326	0.5423	2.64171	0.00824894	0.108693	24809	ENSG00000137193.14
1.21417	0.758287	2.00365	0.378452	0.705095		24810	ENSG00000137193.14
409.671	-0.652987	0.247833	-2.63479	0.008419	0.109988	24811	ENSG00000137198.10
1.26535	-1.15915	2.11103	-0.549092	0.582942		24812	ENSG00000137198.10
22.2044	-0.14987	0.619497	-0.241923	0.80884	0.961774	24813	ENSG00000137198.10
0.564316	-0.28754	3.09172	-0.0930033	0.925901		24814	ENSG00000137200.13
0						24819	ENSG00000137203.15
4.05627	0.352374	1.05573	0.333773	0.738551		24820	ENSG00000137203.15
0						24821	ENSG00000137203.15
0.23323	-1.55533	3.78685	-0.410719	0.681279		24823	ENSG00000137203.15
0						24824	ENSG00000137203.15
0						24825	ENSG00000137203.15
0						24826	ENSG00000137204.15
0.853189	-0.0903002	2.42112	-0.0372969	0.970248		24827	ENSG00000137204.15
675.185	-0.194124	0.232657	-0.834376	0.404069	0.808955	24830	ENSG00000137207.12
8.13948	-0.751403	0.888293	-0.845895	0.397611	0.805251	24831	ENSG00000137207.12
10.0175	-0.200312	0.780584	-0.256618	0.797474	0.959946	24832	ENSG00000137207.12
4.06357	-0.395179	1.07705	-0.366909	0.713687		24833	ENSG00000137210.14
0.961237	-0.646683	2.53918	-0.254682	0.798969		24834	ENSG00000137210.14
21.6121	-0.162667	0.490949	-0.331332	0.740394	0.943379	24835	ENSG00000137210.14
3.17724	-0.575615	1.27251	-0.452345	0.65102		24836	ENSG00000137216.19
29.2258	-0.426715	0.424752	-1.00462	0.315079	0.750965	24837	ENSG00000137216.19
129.825	-0.25043	0.349694	-0.716139	0.473906	0.849069	24838	ENSG00000137216.19
0.256455	1.52263	3.81422	0.399199	0.689747		24839	ENSG00000137216.19
8.22564	0.920655	0.91589	1.0052	0.314799	0.750639	24841	ENSG00000137218.10
5.33525	-0.306888	1.01045	-0.303714	0.761346	0.94974	24842	ENSG00000137218.10
10.1958	1.90278	0.855545	2.22405	0.0261449	0.225687	24843	ENSG00000137218.10
0.270154	1.56145	3.81311	0.409494	0.682177		24844	ENSG00000137221.14
0						24845	ENSG00000137221.14
135.677	0.170897	0.286567	0.59636	0.550935	0.881203	24847	ENSG00000137221.14
0						24849	ENSG00000137225.13
0						24850	ENSG00000137251.16
0						24852	ENSG00000137252.10
0						24854	ENSG00000137261.15
0						24855	ENSG00000137261.15
0						24856	ENSG00000137265.16
0						24857	ENSG00000137266.15
0.283853	1.60334	3.81125	0.420686	0.673984		24858	ENSG00000137266.15
0						24859	ENSG00000137266.15
0						24860	ENSG00000137266.15
0.531229	-0.386483	3.52296	-0.109704	0.912644		24861	ENSG00000137266.15
0.793162	-3.29573	2.55638	-1.28922	0.197323		24862	ENSG00000137267.7
4.40921	0.27165	1.21794	0.22304	0.823504		24863	ENSG00000137267.7
1.10024	-0.420759	2.17493	-0.193459	0.8466		24864	ENSG00000137269.15
0						24865	ENSG00000137270.11
5.16451	0.192731	1.07259	0.179688	0.857397	0.972073	24866	ENSG00000137273.6
0.508004	-2.65803	3.44341	-0.77192	0.440162		24867	ENSG00000137274.14
52.5384	0.247757	0.40812	0.60707	0.543805	0.87883	24868	ENSG00000137274.14
167.161	0.124849	0.259868	0.480433	0.63092	0.911181	24870	ENSG00000137274.14
9.79833	0.351092	0.803996	0.436684	0.662341	0.920673	24871	ENSG00000137274.14
0						24872	ENSG00000137275.16
8.57383	0.57232	0.804588	0.711321	0.476885	0.850276	24873	ENSG00000137275.16
7.46742	-0.391311	0.809607	-0.483335	0.628858	0.910519	24874	ENSG00000137275.16
5.26792	0.106741	1.06741	0.1	0.920344	0.984697	24875	ENSG00000137275.16
9.47734	1.45064	0.994271	1.459	0.144565	0.555375	24876	ENSG00000137285.11
1.8308	-2.11404	2.07069	-1.02093	0.307286		24877	ENSG00000137285.11
82.7539	-0.432891	0.3661	-1.18244	0.237032	0.67778	24878	ENSG00000137288.10
7.50257	0.346676	0.825715	0.41985	0.674595	0.92351	24880	ENSG00000137309.21
265.487	-0.0216471	0.307724	-0.0703459	0.943918	0.989221	24881	ENSG00000137309.21
23.0311	0.608162	0.503976	1.20673	0.227537	0.668248	24883	ENSG00000137310.13
0.718692	2.8937	3.15111	0.918311	0.358456		24885	ENSG00000137312.15
50.6788	1.13069	0.485072	2.33097	0.0197549	0.19227	24886	ENSG00000137312.15
0.137387	-0.81056	3.81694	-0.212359	0.831827		24887	ENSG00000137331.12
0.573876	-0.00417532	3.44198	-0.00121306	0.999032		24889	ENSG00000137337.16
8.67314	-0.68491	0.872479	-0.785016	0.432444	0.824497	24890	ENSG00000137337.16
1.22693	0.692493	1.93898	0.357143	0.720984		24891	ENSG00000137338.6
0.540075	1.17483	3.13034	0.375302	0.707436		24892	ENSG00000137343.18
55.9838	-0.367324	0.398173	-0.922524	0.356256	0.782293	24894	ENSG00000137364.5
0						24895	ENSG00000137392.10
0						24896	ENSG00000137392.10
20.6872	-2.21838	0.643098	-3.44952	0.000561582	0.0154323	24897	ENSG00000137393.10
3.89206	-0.0926027	1.14829	-0.0806438	0.935725		24899	ENSG00000137404.15
0.687406	0.495685	2.8877	0.171654	0.863709		24901	ENSG00000137404.15
2.8627	2.79642	1.80374	1.55034	0.121059		24905	ENSG00000137409.21
3.41977	1.25686	1.49886	0.838542	0.401726		24906	ENSG00000137409.21
1.34324	1.7888	2.36413	0.756641	0.449265		24907	ENSG00000137409.21
0						24910	ENSG00000137413.17
0						24914	ENSG00000137414.7
0						24916	ENSG00000137434.12
3.6257	0.460466	1.19129	0.386527	0.699106		24917	ENSG00000137434.12
0						24918	ENSG00000137440.5
239.514	-0.982998	1.45075	-0.67758	0.498038	0.858113	24919	ENSG00000137441.8
66.0353	2.37245	0.579897	4.09116	4.29223e-05	0.00203121	24920	ENSG00000137441.8
0.625804	-0.250097	3.34244	-0.0748248	0.940354		24921	ENSG00000137449.17
0						24923	ENSG00000137460.10
0						24924	ENSG00000137462.10
17.5557	-0.200141	0.612748	-0.326629	0.743949	0.945123	24925	ENSG00000137462.10
4.52448	3.58552	1.49084	2.40504	0.0161707		24926	ENSG00000137463.5
0						24927	ENSG00000137473.19
0						24928	ENSG00000137473.19
0						24929	ENSG00000137473.19
0						24930	ENSG00000137473.19
2.68693	0.621632	1.51381	0.41064	0.681336		24931	ENSG00000137474.23
0						24932	ENSG00000137474.23
4.74881	-0.52108	1.24436	-0.418754	0.675396	0.92351	24933	ENSG00000137474.23
0.137387	-0.81056	3.81694	-0.212359	0.831827		24937	ENSG00000137474.23
2.08418	-0.49844	1.35302	-0.36839	0.712583		24941	ENSG00000137478.15
26.6396	0.315431	0.521872	0.604422	0.545563	0.879345	24942	ENSG00000137478.15
9.16128	0.277185	0.808651	0.342775	0.731768	0.940181	24944	ENSG00000137486.17
8.57064	1.03462	0.770388	1.34299	0.179276	0.612741	24945	ENSG00000137486.17
0.256455	1.52263	3.81422	0.399199	0.689747		24946	ENSG00000137491.15
4.40828	-0.0388602	1.39257	-0.0279055	0.977738		24947	ENSG00000137491.15
0.23323	-1.55533	3.78685	-0.410719	0.681279		24948	ENSG00000137491.15
0.455481	-1.08501	3.68903	-0.294118	0.768668		24949	ENSG00000137491.15
0						24950	ENSG00000137491.15
0.274774	-1.76014	3.76656	-0.467305	0.640281		24951	ENSG00000137491.15
0						24953	ENSG00000137492.9
0						24954	ENSG00000137492.9
37.4355	0.297313	0.429106	0.692866	0.488393	0.854541	24955	ENSG00000137492.9
0.466461	-2.54417	3.71021	-0.68572	0.49289		24956	ENSG00000137494.14
209.851	-0.214778	0.25799	-0.832505	0.405124	0.809719	24960	ENSG00000137497.19
1.03273	-0.270808	2.23284	-0.121284	0.903466		24963	ENSG00000137497.19
4.74053	-1.18256	1.32296	-0.893873	0.37139	0.791017	24964	ENSG00000137497.19
17.0039	-0.441534	0.669698	-0.659302	0.509702	0.861041	24965	ENSG00000137497.19
8.7205	-0.968007	0.82748	-1.16983	0.242071	0.681387	24966	ENSG00000137497.19
1.11031	1.22297	2.21431	0.552301	0.580742		24967	ENSG00000137497.19
17.8359	0.408794	0.603374	0.677513	0.49808	0.858113	24968	ENSG00000137497.19
17.0725	-0.19145	0.566903	-0.337712	0.73558	0.941533	24970	ENSG00000137497.19
8.26085	0.174158	0.723153	0.240831	0.809686	0.961859	24971	ENSG00000137500.10
0						24973	ENSG00000137500.10
1.58127	1.17808	1.68572	0.698858	0.484641		24976	ENSG00000137501.18
0						24980	ENSG00000137501.18
0.728949	0.311798	2.83347	0.110041	0.912377		24981	ENSG00000137502.10
0						24984	ENSG00000137502.10
0						24985	ENSG00000137502.10
0.549548	-2.76358	3.69909	-0.747096	0.455006		24986	ENSG00000137502.10
875.437	-0.229161	0.21813	-1.05057	0.293456	0.732371	24987	ENSG00000137504.16
0						24988	ENSG00000137504.16
1.93314	-0.968378	1.80867	-0.53541	0.592367		24989	ENSG00000137507.11
14.518	-0.957883	0.680264	-1.4081	0.1591	0.581406	24990	ENSG00000137507.11
78.5825	-0.603303	0.410268	-1.47051	0.141424	0.550418	24991	ENSG00000137507.11
42.2902	0.453051	0.374019	1.2113	0.225779	0.666676	24992	ENSG00000137509.12
2.78446	1.36581	1.40873	0.969527	0.332282		24993	ENSG00000137509.12
0						24994	ENSG00000137509.12
0						24995	ENSG00000137509.12
0.147616	0.872552	3.81694	0.2286	0.81918		24996	ENSG00000137509.12
8.76369	0.256811	0.752869	0.341109	0.733021	0.940441	24997	ENSG00000137509.12
0						24998	ENSG00000137509.12
0.256455	1.52263	3.81422	0.399199	0.689747		24999	ENSG00000137509.12
0						25000	ENSG00000137509.12
0						25003	ENSG00000137513.11
0						25004	ENSG00000137513.11
0						25005	ENSG00000137522.18
0.497462	-1.41354	3.5558	-0.397532	0.690975		25006	ENSG00000137522.18
129.674	-0.428642	0.345668	-1.24004	0.214961	0.655543	25007	ENSG00000137547.9
28.5377	-0.613779	0.477651	-1.28499	0.198794	0.637913	25008	ENSG00000137547.9
0						25009	ENSG00000137558.9
0						25011	ENSG00000137561.5
0.256455	1.52263	3.81422	0.399199	0.689747		25013	ENSG00000137563.13
0						25014	ENSG00000137563.13
1.6891	4.13087	1.94586	2.12291	0.0337617		25015	ENSG00000137563.13
0.518388	-2.68445	3.41868	-0.785231	0.432318		25017	ENSG00000137571.11
11.0898	-0.272594	0.738373	-0.369181	0.711993	0.934029	25018	ENSG00000137571.11
2.52941	-0.0379562	1.40078	-0.0270965	0.978383		25019	ENSG00000137571.11
1.28154	-0.853753	2.05309	-0.415837	0.677529		25020	ENSG00000137573.14
0						25021	ENSG00000137573.14
0.116615	-0.81056	3.81694	-0.212359	0.831827		25022	ENSG00000137573.14
0						25023	ENSG00000137573.14
0						25026	ENSG00000137573.14
0						25027	ENSG00000137573.14
32.2031	0.103856	0.450678	0.230443	0.817747	0.962739	25028	ENSG00000137574.11
3.03971	0.278234	1.19859	0.232135	0.816433		25029	ENSG00000137575.12
0.466461	-2.54417	3.71021	-0.68572	0.49289		25032	ENSG00000137601.18
0.77342	0.354395	2.78791	0.127119	0.898846		25035	ENSG00000137628.18
1.16366	-0.222966	1.99179	-0.111943	0.910869		25036	ENSG00000137628.18
0						25037	ENSG00000137634.10
0.256455	1.52263	3.81422	0.399199	0.689747		25038	ENSG00000137642.13
0						25039	ENSG00000137642.13
0						25040	ENSG00000137642.13
0						25041	ENSG00000137642.13
0						25042	ENSG00000137648.20
0.340646	1.71952	3.80379	0.452053	0.65123		25044	ENSG00000137648.20
33.7611	0.0601888	0.419792	0.143378	0.885992	0.977349	25045	ENSG00000137656.12
2.06247	1.68801	1.66519	1.0137	0.310724		25046	ENSG00000137672.13
0						25047	ENSG00000137672.13
0.834706	-3.36452	2.8714	-1.17173	0.241304		25048	ENSG00000137673.9
0						25049	ENSG00000137674.4
0.274774	-1.76014	3.76656	-0.467305	0.640281		25050	ENSG00000137674.4
0						25051	ENSG00000137674.4
0						25052	ENSG00000137675.5
0.638684	0.21165	2.96626	0.0713526	0.943117		25053	ENSG00000137691.13
18.7223	-0.347095	0.547523	-0.633936	0.526122	0.870688	25056	ENSG00000137692.12
11.4244	-0.713245	0.724308	-0.984727	0.324758	0.757749	25057	ENSG00000137693.14
3.40043	-0.0925856	1.24217	-0.0745355	0.940584		25058	ENSG00000137693.14
9.80173	-0.674548	0.902942	-0.747056	0.45503	0.837214	25060	ENSG00000137693.14
0						25061	ENSG00000137699.17
0						25062	ENSG00000137699.17
0						25063	ENSG00000137699.17
0						25065	ENSG00000137699.17
0						25066	ENSG00000137699.17
0						25067	ENSG00000137699.17
0						25068	ENSG00000137699.17
0.549548	-2.76358	3.69909	-0.747096	0.455006		25069	ENSG00000137699.17
0						25070	ENSG00000137699.17
0						25071	ENSG00000137699.17
0						25072	ENSG00000137699.17
4.3313	0.614841	1.09076	0.563682	0.57297		25074	ENSG00000137700.19
13.4663	-0.0411704	0.731509	-0.0562815	0.955118	0.990643	25075	ENSG00000137700.19
0.689229	0.135546	2.87492	0.0471478	0.962395		25076	ENSG00000137700.19
0.256455	1.52263	3.81422	0.399199	0.689747		25078	ENSG00000137707.14
0						25079	ENSG00000137709.10
0						25080	ENSG00000137709.10
6.6589	-1.37307	0.951362	-1.44327	0.148944	0.564145	25083	ENSG00000137710.17
0						25084	ENSG00000137710.17
0						25085	ENSG00000137710.17
0.8334	-1.30997	3.01062	-0.435117	0.663478		25086	ENSG00000137713.16
14.3692	-0.434681	0.647639	-0.671178	0.502107	0.858226	25087	ENSG00000137713.16
0						25089	ENSG00000137713.16
0						25090	ENSG00000137713.16
177.93	0.096775	0.249996	0.387105	0.698678	0.930901	25091	ENSG00000137714.3
30.4464	-0.420066	0.448973	-0.935616	0.349471	0.776892	25092	ENSG00000137720.8
51.6879	-0.655311	0.389383	-1.68295	0.0923851	0.451567	25093	ENSG00000137720.8
1.37072	-0.252667	2.02498	-0.124775	0.900702		25095	ENSG00000137726.17
0.23323	-1.55533	3.78685	-0.410719	0.681279		25096	ENSG00000137726.17
2.78623	-0.327782	1.5174	-0.216016	0.828975		25097	ENSG00000137726.17
1.50324	-4.22393	2.32448	-1.81715	0.0691938		25098	ENSG00000137726.17
0.681291	2.79428	3.64671	0.766246	0.44353		25099	ENSG00000137727.13
0						25100	ENSG00000137727.13
0						25102	ENSG00000137727.13
0.274774	-1.76014	3.76656	-0.467305	0.640281		25103	ENSG00000137727.13
1.67004	0.901649	1.93463	0.466058	0.641174		25104	ENSG00000137731.14
0.962852	-0.0120822	2.30192	-0.00524875	0.995812		25105	ENSG00000137731.14
0.256455	1.52263	3.81422	0.399199	0.689747		25107	ENSG00000137731.14
0						25108	ENSG00000137745.13
0						25109	ENSG00000137747.16
3.34306	0.542848	1.16619	0.465487	0.641583		25112	ENSG00000137752.25
0						25113	ENSG00000137757.11
0.285158	-1.80693	3.7623	-0.480273	0.631033		25114	ENSG00000137760.15
0						25115	ENSG00000137760.15
209.698	0.167521	0.306207	0.547086	0.58432	0.895066	25116	ENSG00000137764.20
1.37715	1.58079	2.08129	0.759523	0.44754		25117	ENSG00000137764.20
12.2087	1.66628	1.05642	1.57729	0.114729	0.499833	25118	ENSG00000137764.20
0.658228	-0.934363	2.9034	-0.321817	0.747591		25121	ENSG00000137764.20
125.05	-0.163931	0.318906	-0.514043	0.607222	0.903101	25122	ENSG00000137764.20
0						25123	ENSG00000137764.20
0						25124	ENSG00000137766.18
0						25126	ENSG00000137766.18
0						25127	ENSG00000137766.18
0						25128	ENSG00000137767.14
0						25129	ENSG00000137767.14
16.427	-0.949753	0.665643	-1.42682	0.153632	0.573073	25130	ENSG00000137767.14
39.7182	-0.190288	0.423613	-0.449203	0.653285	0.918324	25131	ENSG00000137767.14
0.51291	2.42281	3.75721	0.644842	0.51903		25132	ENSG00000137767.14
1.03547	-1.77614	2.46853	-0.719511	0.471826		25135	ENSG00000137770.14
0.908351	3.22287	2.89822	1.11202	0.266131		25136	ENSG00000137770.14
24.3773	0.778803	0.612385	1.27175	0.203461	0.643291	25139	ENSG00000137770.14
248.209	-0.67558	0.253695	-2.66296	0.00774569	0.10448	25141	ENSG00000137776.17
9.90087	-0.46058	0.718397	-0.641122	0.521444	0.86884	25143	ENSG00000137776.17
37.0869	-0.190069	0.541299	-0.351134	0.725488	0.937834	25144	ENSG00000137801.11
3.44656	-0.249189	1.11627	-0.223235	0.823353		25145	ENSG00000137802.14
15.6486	-0.172756	0.693565	-0.249083	0.803296	0.960753	25146	ENSG00000137802.14
6.76757	-0.167933	0.855136	-0.196382	0.844311	0.968065	25148	ENSG00000137804.14
1.76321	2.00032	1.95612	1.0226	0.306498		25150	ENSG00000137806.10
1.60579	-2.58278	2.15837	-1.19664	0.231448		25151	ENSG00000137806.10
0.170323	0.872552	3.81694	0.2286	0.81918		25152	ENSG00000137807.16
0						25153	ENSG00000137807.16
1.10089	-1.17554	2.19506	-0.535538	0.592278		25154	ENSG00000137809.17
1.38388	-2.42678	2.25371	-1.0768	0.281572		25155	ENSG00000137809.17
0						25156	ENSG00000137809.17
0						25157	ENSG00000137812.21
1.25686	-0.0287931	2.12815	-0.0135297	0.989205		25159	ENSG00000137812.21
3.66017	-0.641643	1.17716	-0.545076	0.585702		25160	ENSG00000137814.12
0.751619	-3.22419	2.96929	-1.08585	0.277546		25162	ENSG00000137815.15
0.942862	1.15852	2.93609	0.394581	0.693152		25163	ENSG00000137815.15
148.212	-0.927361	0.305014	-3.04039	0.00236272	0.0450442	25165	ENSG00000137817.17
2.17823	2.42287	1.75587	1.37987	0.167626		25169	ENSG00000137817.17
0						25170	ENSG00000137817.17
6.4911	0.25126	0.938242	0.267799	0.788854	0.957646	25171	ENSG00000137818.12
0						25172	ENSG00000137819.14
0						25173	ENSG00000137819.14
10.2503	-0.672761	0.709509	-0.948207	0.343024	0.770902	25175	ENSG00000137821.12
7.37236	-0.264506	0.755658	-0.350033	0.726314	0.937877	25176	ENSG00000137821.12
0						25177	ENSG00000137821.12
0						25178	ENSG00000137821.12
0						25179	ENSG00000137821.12
0						25180	ENSG00000137821.12
5.68812	1.43773	1.12219	1.28118	0.20013	0.639472	25183	ENSG00000137821.12
1.77419	1.02611	1.88613	0.544031	0.58642		25184	ENSG00000137822.13
32.8479	-0.150989	0.436417	-0.345973	0.729363	0.939154	25185	ENSG00000137822.13
193.728	-0.0219094	0.309791	-0.0707231	0.943618	0.989221	25188	ENSG00000137824.16
6.77514	-0.784481	0.88525	-0.886169	0.375527	0.79337	25189	ENSG00000137824.16
15.3327	-2.45536	0.77484	-3.16886	0.00153037	0.0325395	25192	ENSG00000137825.11
0						25196	ENSG00000137831.15
0.58039	-0.314978	3.41693	-0.0921814	0.926554		25197	ENSG00000137831.15
13.2569	-0.24546	0.631319	-0.388804	0.697421	0.930346	25198	ENSG00000137831.15
284.385	0.346186	0.410638	0.843044	0.399204	0.806335	25199	ENSG00000137834.15
0.285003	-0.0892225	3.81694	-0.0233754	0.981351		25202	ENSG00000137841.12
0						25203	ENSG00000137842.7
3.13218	-1.57985	1.37372	-1.15005	0.250121		25204	ENSG00000137842.7
21.5206	0.42212	0.570904	0.739389	0.459671	0.840038	25205	ENSG00000137842.7
2.94991	0.726497	1.31865	0.550939	0.581675		25207	ENSG00000137842.7
0						25208	ENSG00000137843.12
0						25209	ENSG00000137843.12
0						25210	ENSG00000137843.12
6.87195	-0.386324	0.783646	-0.492982	0.622025	0.907787	25212	ENSG00000137843.12
3.5295	-1.2204	1.20081	-1.01631	0.309483		25213	ENSG00000137843.12
80.8133	-0.646638	0.364984	-1.77169	0.0764459	0.41241	25215	ENSG00000137843.12
0.256455	1.52263	3.81422	0.399199	0.689747		25216	ENSG00000137843.12
0						25217	ENSG00000137845.15
5.65842	0.680603	0.968191	0.702964	0.482078	0.852819	25218	ENSG00000137845.15
1.01755	0.974774	2.57025	0.379253	0.7045		25219	ENSG00000137845.15
0.256455	1.52263	3.81422	0.399199	0.689747		25220	ENSG00000137857.18
2.13319	2.37963	1.68907	1.40884	0.158883		25221	ENSG00000137857.18
1.71894	1.30714	2.00375	0.652349	0.514176		25224	ENSG00000137860.12
0						25228	ENSG00000137868.19
0						25229	ENSG00000137868.19
0						25230	ENSG00000137868.19
0						25231	ENSG00000137868.19
0						25232	ENSG00000137868.19
2.31521	-2.55148	1.69116	-1.50872	0.131371		25234	ENSG00000137869.16
0.170323	0.872552	3.81694	0.2286	0.81918		25236	ENSG00000137869.16
0.976524	3.31629	2.84211	1.16684	0.243273		25237	ENSG00000137869.16
0						25238	ENSG00000137869.16
2.07334	1.72064	1.68993	1.01817	0.308596		25241	ENSG00000137871.21
5.55394	-0.586463	0.950387	-0.617078	0.537183	0.876308	25243	ENSG00000137871.21
0						25244	ENSG00000137872.17
0						25245	ENSG00000137872.17
0						25246	ENSG00000137872.17
0.256455	1.52263	3.81422	0.399199	0.689747		25247	ENSG00000137872.17
3.09388	-0.361714	1.33553	-0.27084	0.786514		25248	ENSG00000137872.17
1.36365	-0.196358	1.85439	-0.105888	0.915671		25249	ENSG00000137872.17
0						25252	ENSG00000137875.4
0.295232	1.6417	3.80879	0.43103	0.666446		25253	ENSG00000137876.11
0						25254	ENSG00000137876.11
1.90953	-1.60096	1.51756	-1.05496	0.291446		25255	ENSG00000137876.11
0.920165	-3.51114	2.77134	-1.26695	0.205174		25256	ENSG00000137876.11
179.194	-0.187167	0.340167	-0.550219	0.582169	0.89436	25257	ENSG00000137877.10
713.276	1.03808	0.258798	4.01117	6.04196e-05	0.00265141	25258	ENSG00000137878.18
7.70047	-0.0549567	0.806317	-0.0681577	0.94566	0.989221	25259	ENSG00000137878.18
17.1289	-0.923993	0.540609	-1.70917	0.0874193	0.440868	25260	ENSG00000137880.6
4.94171	-1.76981	1.2255	-1.44416	0.148694	0.563751	25261	ENSG00000137880.6
3.42008	-0.97728	1.45417	-0.672052	0.501551		25263	ENSG00000137936.18
4.88602	-0.154702	1.17939	-0.131171	0.89564	0.979079	25264	ENSG00000137936.18
20.816	-0.0346687	0.654727	-0.0529514	0.957771	0.991299	25265	ENSG00000137936.18
0.141926	0.872552	3.81694	0.2286	0.81918		25266	ENSG00000137936.18
0.256455	1.52263	3.81422	0.399199	0.689747		25267	ENSG00000137936.18
19.9684	0.334428	0.582382	0.574242	0.565804	0.888453	25268	ENSG00000137936.18
0						25269	ENSG00000137936.18
25.4558	-0.058547	0.478542	-0.122344	0.902626	0.981672	25270	ENSG00000137936.18
2.05259	3.33957	2.02909	1.64585	0.0997951		25271	ENSG00000137936.18
10.0514	-0.105666	0.722866	-0.146177	0.883782	0.977114	25272	ENSG00000137936.18
1.09893	1.1995	2.47769	0.484119	0.628302		25273	ENSG00000137941.17
0						25276	ENSG00000137941.17
0.128227	0.872552	3.81694	0.2286	0.81918		25279	ENSG00000137941.17
10.4465	-0.400223	0.694493	-0.576281	0.564425	0.888267	25280	ENSG00000137942.18
0.673155	0.1616	2.8954	0.0558126	0.955491		25284	ENSG00000137944.18
0						25285	ENSG00000137947.12
1.14001	-0.305786	2.73278	-0.111895	0.910906		25286	ENSG00000137947.12
0						25288	ENSG00000137948.19
0						25289	ENSG00000137948.19
0						25290	ENSG00000137948.19
7.17277	0.447845	0.804497	0.556677	0.577748	0.892937	25292	ENSG00000137955.16
0						25296	ENSG00000137959.17
7.38011	1.20624	0.860906	1.40113	0.161176	0.583945	25300	ENSG00000137960.6
35.0409	0.355164	0.410278	0.865666	0.386673	0.799221	25301	ENSG00000137960.6
0.274774	-1.76014	3.76656	-0.467305	0.640281		25303	ENSG00000137962.13
15.7779	1.06121	0.683038	1.55367	0.120264	0.510882	25304	ENSG00000137965.11
0						25307	ENSG00000137968.17
772.492	-1.32703	0.244429	-5.42911	5.66348e-08	7.78162e-06	25308	ENSG00000137970.7
0						25309	ENSG00000137975.8
0						25311	ENSG00000137975.8
0						25312	ENSG00000137976.8
2.18586	0.782437	1.65386	0.473098	0.636143		25314	ENSG00000137992.15
30.5832	-0.512582	0.415255	-1.23438	0.217062	0.658325	25315	ENSG00000137996.13
0						25317	ENSG00000138002.16
1.57031	0.0600132	1.6331	0.0367481	0.970686		25318	ENSG00000138002.16
0						25319	ENSG00000138018.19
0.23323	-1.55533	3.78685	-0.410719	0.681279		25320	ENSG00000138018.19
0.256455	1.52263	3.81422	0.399199	0.689747		25323	ENSG00000138028.17
9.29483	0.090582	0.781144	0.115961	0.907684	0.982086	25324	ENSG00000138029.14
191.858	0.101294	0.252067	0.401853	0.687792	0.92651	25325	ENSG00000138029.14
35.3699	-0.431439	0.634725	-0.679725	0.496678	0.857947	25326	ENSG00000138029.14
1.97544	0.672919	1.83857	0.366002	0.714364		25327	ENSG00000138030.14
123.907	-0.417631	0.470229	-0.888145	0.374463	0.792565	25328	ENSG00000138031.15
0.773538	0.774153	2.75078	0.281431	0.77838		25329	ENSG00000138031.15
0.137387	-0.81056	3.81694	-0.212359	0.831827		25330	ENSG00000138031.15
70.9808	-0.360233	0.423742	-0.850124	0.395256	0.804236	25332	ENSG00000138031.15
0						25333	ENSG00000138031.15
4.41642	-0.300048	1.32579	-0.226317	0.820955		25335	ENSG00000138032.21
1196.81	-0.244433	0.248077	-0.985312	0.324471	0.757749	25337	ENSG00000138032.21
14.6573	-0.354642	0.559111	-0.634297	0.525887	0.870688	25339	ENSG00000138035.15
0.608134	1.28672	3.02109	0.425913	0.670171		25340	ENSG00000138036.18
0						25343	ENSG00000138039.15
1.72569	1.51807	1.90562	0.796627	0.425668		25344	ENSG00000138050.15
30.3895	1.36586	0.685753	1.99177	0.0463965	0.312494	25345	ENSG00000138061.13
0.963767	3.32595	2.50333	1.32861	0.183978		25346	ENSG00000138061.13
1.66994	0.639506	1.79724	0.355827	0.72197		25347	ENSG00000138061.13
0						25348	ENSG00000138061.13
0						25350	ENSG00000138068.12
0.285158	-1.80693	3.7623	-0.480273	0.631033		25351	ENSG00000138068.12
1.64039	-1.36437	1.93133	-0.70644	0.479915		25352	ENSG00000138068.12
32.215	-0.546431	0.456725	-1.19641	0.231536	0.672271	25353	ENSG00000138069.18
34.2512	0.520917	0.461715	1.12822	0.259227	0.701322	25354	ENSG00000138071.15
27.6884	-0.476078	0.443308	-1.07392	0.282857	0.72388	25357	ENSG00000138073.14
54.1721	-0.229966	0.360361	-0.638155	0.523373	0.870005	25358	ENSG00000138074.15
0.517083	-0.106537	3.55576	-0.0299617	0.976098		25359	ENSG00000138074.15
879.186	-0.341215	0.206603	-1.65155	0.0986265	0.46907	25361	ENSG00000138074.15
27.5338	-0.337715	0.453454	-0.744761	0.456416	0.838159	25362	ENSG00000138074.15
8.17833	-1.19797	0.960663	-1.24702	0.212389	0.653804	25363	ENSG00000138074.15
0						25364	ENSG00000138075.14
0.283853	1.60334	3.81125	0.420686	0.673984		25367	ENSG00000138078.16
0						25368	ENSG00000138079.14
0.986241	2.20516	2.35832	0.935054	0.349761		25370	ENSG00000138079.14
191.87	0.222233	0.342187	0.649449	0.516048	0.865642	25372	ENSG00000138080.14
391.233	0.122882	0.331352	0.370849	0.71075	0.933956	25373	ENSG00000138080.14
0						25376	ENSG00000138081.22
0.340646	1.71952	3.80379	0.452053	0.65123		25377	ENSG00000138081.22
0.567705	2.55508	3.75036	0.68129	0.495688		25378	ENSG00000138081.22
0.274774	-1.76014	3.76656	-0.467305	0.640281		25379	ENSG00000138081.22
96.8624	-0.0361122	0.35512	-0.10169	0.919003	0.984142	25380	ENSG00000138081.22
0.256455	1.52263	3.81422	0.399199	0.689747		25381	ENSG00000138083.5
298.559	-0.202807	0.226641	-0.89484	0.370872	0.791017	25382	ENSG00000138085.18
10.6501	-1.16615	0.674913	-1.72786	0.0840141	0.431062	25385	ENSG00000138092.11
0						25389	ENSG00000138095.20
0						25390	ENSG00000138095.20
748.854	-0.56453	0.282109	-2.0011	0.0453812	0.308713	25391	ENSG00000138100.14
1.37256	-2.29826	2.06983	-1.11036	0.266843		25392	ENSG00000138101.20
0						25393	ENSG00000138101.20
0						25394	ENSG00000138101.20
0						25396	ENSG00000138101.20
0.256455	1.52263	3.81422	0.399199	0.689747		25397	ENSG00000138101.20
0						25398	ENSG00000138101.20
0.570006	-0.26962	3.43816	-0.07842	0.937494		25399	ENSG00000138101.20
0						25400	ENSG00000138101.20
132.365	-0.444371	0.258178	-1.72118	0.0852173	0.434772	25404	ENSG00000138107.13
0						25405	ENSG00000138109.11
2.25684	-1.46884	1.57712	-0.931344	0.351676		25406	ENSG00000138111.14
0.403001	-1.0388	3.76656	-0.275795	0.782706		25407	ENSG00000138111.14
0.256455	1.52263	3.81422	0.399199	0.689747		25410	ENSG00000138115.15
1.3592	-1.53456	1.84716	-0.830769	0.406104		25413	ENSG00000138119.17
4.22618	-1.01798	1.08354	-0.939496	0.347476		25414	ENSG00000138131.4
0						25415	ENSG00000138134.12
0						25416	ENSG00000138134.12
85.9202	4.64915	1.55252	2.99458	0.00274826	0.0505184	25418	ENSG00000138135.7
0						25419	ENSG00000138136.7
96.7173	0.386152	0.331221	1.16584	0.243678	0.683196	25421	ENSG00000138138.14
109.769	0.241454	0.309248	0.780778	0.434933	0.825884	25422	ENSG00000138138.14
0.256455	1.52263	3.81422	0.399199	0.689747		25423	ENSG00000138138.14
0						25424	ENSG00000138152.10
0.519616	-1.55789	3.10383	-0.501927	0.615719		25425	ENSG00000138152.10
0						25426	ENSG00000138152.10
0						25427	ENSG00000138160.7
0.518388	-2.68445	3.41868	-0.785231	0.432318		25428	ENSG00000138160.7
0.825465	0.554377	2.69348	0.205822	0.83693		25429	ENSG00000138160.7
0.676547	-3.063	2.73998	-1.11789	0.263614		25430	ENSG00000138161.14
0						25431	ENSG00000138162.19
25.5716	0.464598	0.546028	0.850868	0.394843	0.804197	25433	ENSG00000138162.19
5.75034	-0.452608	1.05977	-0.427082	0.669319	0.922906	25434	ENSG00000138162.19
0.361458	-0.833992	3.78685	-0.220234	0.825689		25435	ENSG00000138162.19
2.08838	-0.649576	1.7974	-0.361397	0.717802		25436	ENSG00000138162.19
1265.34	-0.458576	0.298138	-1.53813	0.124016	0.518347	25437	ENSG00000138162.19
46.334	1.42886	0.434979	3.28489	0.00102021	0.0244299	25440	ENSG00000138166.6
79.7775	1.0528	0.400217	2.63058	0.00852394	0.111061	25441	ENSG00000138166.6
1.06274	-3.7175	2.34916	-1.58248	0.11354		25443	ENSG00000138172.11
79.0989	0.233472	0.303319	0.769723	0.441464	0.829276	25444	ENSG00000138175.9
0.340646	1.71952	3.80379	0.452053	0.65123		25445	ENSG00000138180.16
0						25448	ENSG00000138182.15
0.340646	1.71952	3.80379	0.452053	0.65123		25450	ENSG00000138185.20
1.44824	0.631972	2.25409	0.280367	0.779196		25451	ENSG00000138185.20
9.8084	0.621285	0.936073	0.663714	0.506873	0.859919	25452	ENSG00000138185.20
0						25453	ENSG00000138185.20
5.54007	-3.56465	1.23466	-2.88716	0.0038874	0.0642728	25455	ENSG00000138190.17
0.791857	-1.20975	2.69903	-0.448216	0.653998		25456	ENSG00000138190.17
0						25458	ENSG00000138190.17
0.455481	-1.08501	3.68903	-0.294118	0.768668		25461	ENSG00000138193.17
0.930549	-3.52549	2.41096	-1.46228	0.143666		25463	ENSG00000138193.17
0						25464	ENSG00000138193.17
13.8578	1.34365	2.88949	0.465014	0.641922	0.915067	25466	ENSG00000138207.15
1.28227	3.73901	2.98286	1.2535	0.210023		25467	ENSG00000138207.15
0.270154	1.56145	3.81311	0.409494	0.682177		25468	ENSG00000138207.15
0						25470	ENSG00000138231.14
9.84413	0.493915	0.722413	0.683702	0.494163	0.857207	25471	ENSG00000138246.17
0.23323	-1.55533	3.78685	-0.410719	0.681279		25472	ENSG00000138246.17
0						25473	ENSG00000138271.6
876.169	0.0737917	0.206692	0.357012	0.721083	0.936357	25474	ENSG00000138279.16
25.8999	0.810527	0.463724	1.74786	0.0804875	0.421655	25475	ENSG00000138279.16
3.45099	-0.106375	1.25419	-0.0848158	0.932408		25476	ENSG00000138279.16
29.1428	0.480517	0.439651	1.09295	0.274415	0.716442	25477	ENSG00000138286.15
65.2701	-0.130087	0.372885	-0.348867	0.727189	0.938053	25480	ENSG00000138286.15
81.9807	-0.327238	0.346903	-0.943314	0.34552	0.773748	25481	ENSG00000138286.15
0						25482	ENSG00000138303.19
8.02954	-0.820839	0.860939	-0.953424	0.340375	0.769548	25484	ENSG00000138303.19
160.966	-0.404702	0.338264	-1.19641	0.231538	0.672271	25488	ENSG00000138303.19
7.0647	-0.235285	0.833434	-0.282308	0.777707	0.954079	25490	ENSG00000138303.19
38.4715	-0.331687	0.455181	-0.728693	0.466189	0.843858	25491	ENSG00000138303.19
3.1176	0.204473	1.37739	0.148449	0.881988		25492	ENSG00000138308.6
0.256455	1.52263	3.81422	0.399199	0.689747		25493	ENSG00000138311.18
0						25494	ENSG00000138311.18
0						25495	ENSG00000138315.13
1.90289	4.28097	2.13707	2.0032	0.0451559		25496	ENSG00000138316.11
5.06444	-1.01769	0.918661	-1.1078	0.267949	0.709912	25497	ENSG00000138326.21
0.285158	-1.80693	3.7623	-0.480273	0.631033		25499	ENSG00000138336.9
0						25501	ENSG00000138346.16
71.1987	1.75838	0.565861	3.10744	0.00188715	0.0377867	25502	ENSG00000138347.17
20.3781	0.613519	0.71381	0.859499	0.390065	0.801872	25503	ENSG00000138347.17
1452.89	0.573308	0.770235	0.744329	0.456677	0.838367	25505	ENSG00000138347.17
15.0776	1.56175	0.785175	1.98905	0.0466953	0.313447	25506	ENSG00000138347.17
5.51031	-2.27633	1.42237	-1.60038	0.109514	0.490305	25507	ENSG00000138356.14
0						25508	ENSG00000138356.14
0						25509	ENSG00000138356.14
3.4711	2.55995	1.52664	1.67685	0.0935714		25515	ENSG00000138363.15
0						25516	ENSG00000138375.14
0						25517	ENSG00000138375.14
0.570316	-2.81353	3.69679	-0.761075	0.446613		25519	ENSG00000138375.14
0						25520	ENSG00000138375.14
9.45868	-0.490839	0.744808	-0.659015	0.509886	0.861041	25522	ENSG00000138376.11
0						25523	ENSG00000138376.11
0.559932	-2.78729	3.32536	-0.838192	0.401923		25524	ENSG00000138376.11
0.283853	1.60334	3.81125	0.420686	0.673984		25525	ENSG00000138378.20
0						25527	ENSG00000138378.20
3.89272	-1.25346	1.11052	-1.12871	0.259019		25528	ENSG00000138378.20
0						25530	ENSG00000138378.20
2.21394	0.976153	1.64514	0.593355	0.552944		25531	ENSG00000138379.5
2.48737	2.05429	1.47848	1.38946	0.164693		25533	ENSG00000138381.10
19.3637	0.954398	0.566385	1.68507	0.0919753	0.450962	25536	ENSG00000138385.16
26.0455	-0.441466	0.44871	-0.983857	0.325186	0.757901	25537	ENSG00000138385.16
2.20357	-0.20598	1.57082	-0.131129	0.895673		25538	ENSG00000138385.16
2.71212	-1.1667	1.28148	-0.910428	0.362597		25539	ENSG00000138386.17
2.06479	1.55226	1.82142	0.852226	0.394089		25540	ENSG00000138386.17
0						25541	ENSG00000138386.17
3.46548	-1.00673	1.22528	-0.821629	0.411288		25542	ENSG00000138386.17
0						25544	ENSG00000138395.17
5.09818	0.35639	0.924512	0.38549	0.699874	0.931125	25546	ENSG00000138398.17
16.2076	-0.322927	0.671798	-0.48069	0.630737	0.91112	25547	ENSG00000138398.17
0.256455	1.52263	3.81422	0.399199	0.689747		25548	ENSG00000138398.17
7.11965	0.55839	0.821639	0.679606	0.496754	0.857947	25550	ENSG00000138399.18
0.540388	-1.62517	3.45928	-0.4698	0.638498		25551	ENSG00000138399.18
1.04819	-0.641631	2.24964	-0.285215	0.775479		25552	ENSG00000138400.13
73.7041	-0.275786	0.545002	-0.506027	0.612838	0.905754	25553	ENSG00000138411.13
0						25554	ENSG00000138411.13
1.55873	-2.42129	2.21262	-1.09431	0.273817		25556	ENSG00000138411.13
0						25557	ENSG00000138411.13
0.815081	0.595132	2.70417	0.220079	0.82581		25558	ENSG00000138411.13
0.170323	0.872552	3.81694	0.2286	0.81918		25559	ENSG00000138411.13
1.82814	4.22156	2.42247	1.74267	0.0813917		25560	ENSG00000138411.13
10.7786	-0.229759	0.802706	-0.28623	0.774702	0.95253	25562	ENSG00000138413.14
0.573876	-0.00417532	3.44198	-0.00121306	0.999032		25565	ENSG00000138413.14
0						25566	ENSG00000138430.16
0						25567	ENSG00000138430.16
0						25568	ENSG00000138430.16
3.16903	-1.60064	1.4894	-1.07469	0.282515		25569	ENSG00000138430.16
43.1362	-0.273198	0.448917	-0.608572	0.542808	0.87835	25570	ENSG00000138430.16
138.16	0.2104	0.256973	0.818764	0.412921	0.813412	25572	ENSG00000138433.16
9.50153	0.874104	0.776677	1.12544	0.260402	0.702464	25573	ENSG00000138434.17
1.52682	-0.871371	1.9976	-0.436209	0.662685		25574	ENSG00000138434.17
85.5477	-0.54689	0.45916	-1.19107	0.233628	0.674868	25575	ENSG00000138434.17
0						25576	ENSG00000138434.17
241.953	-0.501772	0.308067	-1.62878	0.10336	0.478766	25577	ENSG00000138434.17
148.368	-0.417387	0.266731	-1.56482	0.117625	0.505378	25579	ENSG00000138434.17
0						25580	ENSG00000138435.16
0						25581	ENSG00000138435.16
3.6755	-0.186791	1.42676	-0.13092	0.895839		25582	ENSG00000138439.12
34.7797	0.166306	0.453782	0.366488	0.714001	0.934588	25583	ENSG00000138442.11
0						25584	ENSG00000138442.11
15.5586	-0.143218	0.693485	-0.20652	0.836385	0.966532	25585	ENSG00000138443.17
89.3933	-0.0542006	0.355045	-0.152658	0.878668	0.975775	25588	ENSG00000138443.17
2.29652	0.901676	1.47149	0.612766	0.540031		25590	ENSG00000138448.13
0.23323	-1.55533	3.78685	-0.410719	0.681279		25591	ENSG00000138448.13
0						25594	ENSG00000138449.11
0						25595	ENSG00000138449.11
0						25596	ENSG00000138449.11
55.86	1.29079	0.364833	3.53804	0.00040311	0.0119484	25597	ENSG00000138459.9
1.37081	-0.94793	1.84492	-0.513806	0.607388		25598	ENSG00000138459.9
0.116615	-0.81056	3.81694	-0.212359	0.831827		25600	ENSG00000138459.9
101.419	-0.223992	0.317958	-0.704472	0.481139	0.852607	25601	ENSG00000138463.9
18.7137	1.61493	0.574782	2.80964	0.00495968	0.0762436	25603	ENSG00000138468.16
0						25604	ENSG00000138468.16
73.5062	0.736436	0.479352	1.53631	0.124461	0.518506	25605	ENSG00000138472.11
19.6968	0.228989	0.544473	0.42057	0.674069	0.92351	25606	ENSG00000138483.3
421.476	-1.14605	0.247896	-4.62309	3.78059e-06	0.000266151	25607	ENSG00000138495.7
0.722916	-1.17509	3.14658	-0.373449	0.708814		25608	ENSG00000138496.17
12.3647	-0.957238	0.719541	-1.33034	0.183405	0.619737	25609	ENSG00000138496.17
6.43608	0.352169	0.860389	0.409314	0.682309	0.925531	25611	ENSG00000138587.6
0.295232	1.6417	3.80879	0.43103	0.666446		25613	ENSG00000138592.14
0.147616	0.872552	3.81694	0.2286	0.81918		25614	ENSG00000138592.14
0.23323	-1.55533	3.78685	-0.410719	0.681279		25616	ENSG00000138593.9
0.998201	-0.411947	2.54233	-0.162035	0.871278		25617	ENSG00000138593.9
0.432774	-1.08557	3.7595	-0.288755	0.772769		25618	ENSG00000138594.14
0.340646	1.71952	3.80379	0.452053	0.65123		25619	ENSG00000138594.14
1.21401	1.60372	2.18737	0.733174	0.463452		25620	ENSG00000138594.14
103.352	-0.588518	0.502173	-1.17194	0.241221	0.680962	25621	ENSG00000138594.14
84.9282	-0.249194	0.532802	-0.467705	0.639995	0.914475	25622	ENSG00000138594.14
0						25625	ENSG00000138600.11
1.25586	-0.0684989	2.12797	-0.0321898	0.974321		25626	ENSG00000138600.11
3.95551	-0.317884	1.19643	-0.265694	0.790475		25627	ENSG00000138604.10
0.982638	1.2045	2.33411	0.516042	0.605825		25633	ENSG00000138606.20
0						25634	ENSG00000138606.20
0.751619	-3.22419	2.96929	-1.08585	0.277546		25635	ENSG00000138606.20
0.340646	1.71952	3.80379	0.452053	0.65123		25636	ENSG00000138613.14
6.64198	-0.90733	0.801222	-1.13243	0.257453	0.699344	25637	ENSG00000138613.14
1.51621	1.77276	2.10436	0.842418	0.399554		25638	ENSG00000138613.14
0.340646	1.71952	3.80379	0.452053	0.65123		25639	ENSG00000138613.14
2.10689	-0.489618	1.69171	-0.289421	0.772259		25640	ENSG00000138614.16
0.283853	1.60334	3.81125	0.420686	0.673984		25641	ENSG00000138614.16
13.7182	1.26681	0.720522	1.75818	0.0787167	0.418095	25642	ENSG00000138615.6
0						25643	ENSG00000138617.16
0						25644	ENSG00000138617.16
0.147616	0.872552	3.81694	0.2286	0.81918		25645	ENSG00000138621.12
12.4021	0.317789	0.653798	0.486066	0.626921	0.909518	25648	ENSG00000138621.12
79.5914	-0.066293	0.408913	-0.16212	0.871211	0.973902	25649	ENSG00000138622.4
0.256455	1.52263	3.81422	0.399199	0.689747		25650	ENSG00000138623.10
0						25651	ENSG00000138623.10
419.957	-0.282925	0.231605	-1.22158	0.221865	0.662644	25652	ENSG00000138629.16
16.1934	-0.96843	0.55236	-1.75326	0.0795577	0.419986	25655	ENSG00000138639.18
0.283853	1.60334	3.81125	0.420686	0.673984		25656	ENSG00000138639.18
8.00672	0.579088	1.14958	0.503737	0.614446	0.906396	25657	ENSG00000138639.18
1.33339	-2.26289	2.60632	-0.86823	0.385268		25658	ENSG00000138639.18
0.761693	-1.06283	3.0918	-0.343759	0.731027		25660	ENSG00000138639.18
0.84692	3.13308	2.95548	1.06009	0.289103		25661	ENSG00000138639.18
4.6881	0.550243	0.938674	0.586192	0.557747	0.884783	25662	ENSG00000138640.15
0.585488	1.29304	3.05897	0.422703	0.672512		25663	ENSG00000138640.15
1.84182	-1.15448	1.69495	-0.681131	0.495789		25664	ENSG00000138640.15
0.761693	-1.06283	3.0918	-0.343759	0.731027		25667	ENSG00000138640.15
2.14081	-0.588101	1.64881	-0.356683	0.721329		25668	ENSG00000138641.19
0						25669	ENSG00000138641.19
0.23323	-1.55533	3.78685	-0.410719	0.681279		25670	ENSG00000138641.19
5.81741	0.48055	0.899164	0.534442	0.593036	0.898058	25672	ENSG00000138642.16
7.07356	1.36588	0.836807	1.63225	0.102627	0.477385	25673	ENSG00000138646.9
0						25674	ENSG00000138646.9
0						25675	ENSG00000138646.9
0						25676	ENSG00000138650.9
0						25677	ENSG00000138653.10
0.170323	0.872552	3.81694	0.2286	0.81918		25680	ENSG00000138658.16
14.9592	-0.554848	0.576934	-0.961717	0.336192	0.766949	25681	ENSG00000138660.12
26.9765	-0.382264	0.465028	-0.822024	0.411063	0.812785	25683	ENSG00000138663.9
5.0265	1.08041	0.957527	1.12833	0.259181	0.701299	25684	ENSG00000138663.9
0						25685	ENSG00000138668.20
1.18981	1.32685	2.21062	0.600217	0.548361		25687	ENSG00000138668.20
15.0608	0.801186	0.614351	1.30412	0.192193	0.630221	25688	ENSG00000138668.20
0						25690	ENSG00000138669.10
0.283853	1.60334	3.81125	0.420686	0.673984		25691	ENSG00000138669.10
0.295232	1.6417	3.80879	0.43103	0.666446		25693	ENSG00000138670.19
0						25694	ENSG00000138670.19
0						25695	ENSG00000138670.19
207.014	0.519207	0.295425	1.75749	0.078834	0.418383	25701	ENSG00000138674.17
0						25703	ENSG00000138674.17
3.33547	1.49791	1.47626	1.01466	0.310267		25704	ENSG00000138674.17
0.750313	-1.09842	3.10723	-0.353506	0.723709		25705	ENSG00000138674.17
0.23323	-1.55533	3.78685	-0.410719	0.681279		25706	ENSG00000138675.17
0						25707	ENSG00000138675.17
0						25710	ENSG00000138684.9
0						25711	ENSG00000138684.9
2.49316	1.41988	1.55305	0.914254	0.360584		25712	ENSG00000138685.18
6.88052	-0.394328	0.803322	-0.490871	0.623517	0.907996	25714	ENSG00000138686.10
0						25715	ENSG00000138688.17
0						25717	ENSG00000138688.17
0						25726	ENSG00000138696.11
0						25727	ENSG00000138696.11
0.283853	1.60334	3.81125	0.420686	0.673984		25729	ENSG00000138696.11
0						25730	ENSG00000138696.11
0						25731	ENSG00000138696.11
2.08493	-1.41117	1.45386	-0.97064	0.331728		25733	ENSG00000138698.15
1.01815	-0.184818	2.49117	-0.0741894	0.94086		25736	ENSG00000138709.20
0						25739	ENSG00000138722.10
0						25741	ENSG00000138722.10
0.285158	-1.80693	3.7623	-0.480273	0.631033		25743	ENSG00000138735.16
0.23323	-1.55533	3.78685	-0.410719	0.681279		25745	ENSG00000138735.16
0.943514	0.176988	2.59773	0.0681318	0.945681		25746	ENSG00000138735.16
3.00854	-0.143012	1.19079	-0.120098	0.904405		25747	ENSG00000138735.16
0.979371	-0.269606	2.8451	-0.0947617	0.924504		25748	ENSG00000138735.16
6.85993	0.462328	0.835609	0.553283	0.58007	0.893234	25749	ENSG00000138735.16
18.7016	-0.444021	0.551898	-0.804534	0.421089	0.816925	25750	ENSG00000138738.11
0						25751	ENSG00000138738.11
1.2216	3.64616	2.35601	1.5476	0.12172		25752	ENSG00000138738.11
0						25754	ENSG00000138741.11
0.468873	2.26089	3.64896	0.619597	0.535523		25755	ENSG00000138741.11
3.00189	4.95761	1.7524	2.82905	0.00466868		25759	ENSG00000138744.17
2.03257	-0.690129	1.82487	-0.378179	0.705298		25760	ENSG00000138750.16
2.41846	-0.40319	1.80975	-0.222788	0.823701		25761	ENSG00000138750.16
0.574546	1.21353	3.07079	0.395185	0.692707		25762	ENSG00000138750.16
0.147616	0.872552	3.81694	0.2286	0.81918		25763	ENSG00000138750.16
3.78586	0.36188	1.41378	0.255966	0.797977		25764	ENSG00000138755.6
0.597101	2.61763	3.32678	0.786836	0.431378		25765	ENSG00000138756.19
330.733	-0.036658	0.332065	-0.110394	0.912097	0.982443	25766	ENSG00000138757.15
161.588	0.521176	0.385901	1.35054	0.176843	0.608083	25767	ENSG00000138757.15
219.253	-0.00104262	0.378423	-0.00275516	0.997802	0.999457	25768	ENSG00000138757.15
0						25769	ENSG00000138757.15
0.116615	-0.81056	3.81694	-0.212359	0.831827		25770	ENSG00000138757.15
0						25772	ENSG00000138757.15
0						25773	ENSG00000138757.15
20.8496	-0.274905	0.618107	-0.444754	0.656498	0.919633	25774	ENSG00000138757.15
0						25775	ENSG00000138757.15
1.35899	2.68192	2.15704	1.24333	0.213747		25776	ENSG00000138757.15
23.2169	-0.0465086	0.540983	-0.0859705	0.93149	0.987258	25777	ENSG00000138757.15
2.40492	-0.710301	1.40716	-0.504776	0.613716		25778	ENSG00000138757.15
0						25779	ENSG00000138758.12
0.274774	-1.76014	3.76656	-0.467305	0.640281		25780	ENSG00000138758.12
0.426778	2.14144	3.76803	0.56832	0.569818		25781	ENSG00000138758.12
0.147616	0.872552	3.81694	0.2286	0.81918		25782	ENSG00000138758.12
47.5242	0.78164	0.40118	1.94835	0.0513726	0.331381	25786	ENSG00000138758.12
0.668616	-0.971713	3.24141	-0.299781	0.764344		25787	ENSG00000138759.20
1.12279	0.391692	2.20444	0.177683	0.858972		25789	ENSG00000138759.20
0.137387	-0.81056	3.81694	-0.212359	0.831827		25791	ENSG00000138760.11
0.42124	0.641563	3.81125	0.168334	0.866321		25792	ENSG00000138760.11
15.7785	1.16527	0.611855	1.90449	0.0568465	0.350696	25793	ENSG00000138760.11
0						25794	ENSG00000138760.11
0						25797	ENSG00000138764.15
0.295232	1.6417	3.80879	0.43103	0.666446		25798	ENSG00000138767.14
0						25799	ENSG00000138767.14
0.23323	-1.55533	3.78685	-0.410719	0.681279		25800	ENSG00000138767.14
2.27715	1.48571	1.81876	0.816883	0.413996		25801	ENSG00000138767.14
15.2082	-1.15352	0.70022	-1.64737	0.0994825	0.470941	25802	ENSG00000138768.15
0						25803	ENSG00000138769.11
2.73966	1.54554	1.67655	0.92186	0.356602		25804	ENSG00000138771.16
1.96644	0.635652	1.86345	0.341116	0.733016		25806	ENSG00000138771.16
0						25807	ENSG00000138771.16
0						25808	ENSG00000138771.16
0						25809	ENSG00000138771.16
6.67156	-0.224053	0.916843	-0.244374	0.806941	0.961165	25810	ENSG00000138772.13
6.22926	-2.5254	1.10913	-2.27693	0.0227902	0.20828	25812	ENSG00000138772.13
0.128227	0.872552	3.81694	0.2286	0.81918		25814	ENSG00000138777.20
27.8662	-0.597002	0.518853	-1.15062	0.249889	0.690774	25815	ENSG00000138777.20
5.44012	0.18487	0.983063	0.188055	0.850833	0.970578	25816	ENSG00000138777.20
0						25818	ENSG00000138778.14
0						25819	ENSG00000138780.15
0						25820	ENSG00000138780.15
0						25821	ENSG00000138780.15
0.142579	-0.81056	3.81694	-0.212359	0.831827		25823	ENSG00000138785.16
0.58039	-0.314978	3.41693	-0.0921814	0.926554		25824	ENSG00000138792.10
143.662	-0.207321	0.422553	-0.49064	0.623681	0.907996	25825	ENSG00000138792.10
5.51733	-0.90106	0.884858	-1.01831	0.308531	0.745615	25827	ENSG00000138792.10
0.478033	0.753295	3.679	0.204755	0.837763		25829	ENSG00000138794.10
0.798068	0.479515	3.07244	0.156069	0.875978		25830	ENSG00000138794.10
0						25832	ENSG00000138795.10
0.274774	-1.76014	3.76656	-0.467305	0.640281		25833	ENSG00000138795.10
0.128227	0.872552	3.81694	0.2286	0.81918		25837	ENSG00000138795.10
0						25838	ENSG00000138795.10
28.3626	0.64239	0.44963	1.42871	0.153088	0.571518	25839	ENSG00000138796.18
7.14535	-1.06951	0.936399	-1.14215	0.253391	0.694693	25840	ENSG00000138796.18
0						25841	ENSG00000138798.13
50.1361	-1.4356	0.515703	-2.78377	0.00537315	0.0811478	25843	ENSG00000138798.13
144.544	0.504189	0.353779	1.42515	0.154113	0.573796	25844	ENSG00000138801.9
5.6089	1.29132	0.971037	1.32984	0.183571	0.619983	25845	ENSG00000138801.9
0.649931	-1.93871	2.8444	-0.681588	0.4955		25846	ENSG00000138802.11
0						25847	ENSG00000138813.10
0						25848	ENSG00000138813.10
0						25849	ENSG00000138814.17
0.285158	-1.80693	3.7623	-0.480273	0.631033		25850	ENSG00000138814.17
1.63747	-0.705706	2.15463	-0.327529	0.743267		25851	ENSG00000138814.17
0						25852	ENSG00000138821.14
0.399034	0.560857	3.81422	0.147044	0.883098		25854	ENSG00000138821.14
0						25855	ENSG00000138821.14
0						25856	ENSG00000138821.14
0						25857	ENSG00000138821.14
0.403001	-1.0388	3.76656	-0.275795	0.782706		25858	ENSG00000138821.14
0						25859	ENSG00000138823.14
0						25863	ENSG00000138829.14
0						25864	ENSG00000138834.15
87.4703	-0.605103	0.292158	-2.07115	0.0383449	0.280656	25865	ENSG00000138834.15
0.116615	-0.81056	3.81694	-0.212359	0.831827		25866	ENSG00000138835.24
0.796126	0.411875	3.08871	0.133349	0.893918		25868	ENSG00000138835.24
0						25869	ENSG00000138835.24
1.78978	2.25643	1.95284	1.15546	0.247903		25870	ENSG00000138835.24
0.549234	-0.176393	3.12002	-0.0565358	0.954915		25871	ENSG00000138835.24
0						25873	ENSG00000138835.24
0.531781	-0.149061	3.14903	-0.0473357	0.962246		25874	ENSG00000138835.24
11.2414	1.59684	0.762885	2.09317	0.0363344	0.273441	25875	ENSG00000138835.24
4.31726	0.722399	1.03856	0.695574	0.486695		25877	ENSG00000138835.24
3.60784	2.16311	1.43407	1.50838	0.131458		25878	ENSG00000138835.24
310.246	-0.0602898	0.245294	-0.245786	0.805848	0.961045	25880	ENSG00000138835.24
476.808	-0.895163	0.247273	-3.62013	0.00029445	0.00923833	25882	ENSG00000138867.17
9.65637	-0.231129	0.733008	-0.315315	0.752522	0.947471	25885	ENSG00000138867.17
0						25887	ENSG00000138892.12
41.0615	-0.0945807	0.410583	-0.230357	0.817814	0.962739	25888	ENSG00000138942.17
0						25889	ENSG00000138944.8
0.620612	-0.238966	3.01416	-0.0792812	0.936809		25890	ENSG00000138964.18
0.531229	-0.386483	3.52296	-0.109704	0.912644		25891	ENSG00000138964.18
0						25893	ENSG00000138964.18
80.5662	0.529887	0.489492	1.08252	0.27902	0.720346	25894	ENSG00000139044.12
0.862938	3.15779	2.93995	1.0741	0.28278		25895	ENSG00000139044.12
0.380847	-0.833992	3.78685	-0.220234	0.825689		25896	ENSG00000139044.12
0						25897	ENSG00000139053.3
4.24465	0.225557	1.16339	0.193878	0.846271		25898	ENSG00000139055.7
0.401773	-2.3128	3.72387	-0.621075	0.53455		25899	ENSG00000139055.7
1.14879	3.56929	2.3862	1.49581	0.134704		25900	ENSG00000139055.7
4.84495	0.751433	1.04445	0.719452	0.471862	0.84764	25901	ENSG00000139083.11
60.4954	-0.0787588	0.363175	-0.216862	0.828316	0.964313	25903	ENSG00000139083.11
2.90694	1.39436	1.46963	0.948783	0.342731		25904	ENSG00000139112.11
0.256455	1.52263	3.81422	0.399199	0.689747		25907	ENSG00000139116.19
12.2122	-0.0534263	0.855964	-0.0624166	0.950231	0.98944	25910	ENSG00000139116.19
1.11549	-0.225884	2.17014	-0.104087	0.9171		25911	ENSG00000139116.19
4.37629	-0.85516	1.12342	-0.761211	0.446531		25913	ENSG00000139117.14
0						25915	ENSG00000139117.14
10.7467	-0.853865	0.713894	-1.19607	0.23167	0.67243	25917	ENSG00000139117.14
3.32612	-0.570966	1.1379	-0.50177	0.615829		25918	ENSG00000139117.14
0						25919	ENSG00000139117.14
233.525	-0.00355737	0.280827	-0.0126675	0.989893	0.998675	25921	ENSG00000139131.13
1.25824	-0.103373	2.12668	-0.0486077	0.961232		25922	ENSG00000139132.16
0						25923	ENSG00000139132.16
0.869108	0.965145	2.67115	0.361322	0.717859		25924	ENSG00000139132.16
5.53885	0.148156	0.916789	0.161603	0.871618	0.973902	25925	ENSG00000139132.16
1.25201	0.684071	1.95574	0.349776	0.726507		25926	ENSG00000139133.7
0						25927	ENSG00000139144.11
0						25928	ENSG00000139144.11
0						25929	ENSG00000139144.11
0						25930	ENSG00000139144.11
0						25932	ENSG00000139144.11
24.2592	0.819224	0.511283	1.60229	0.109092	0.489379	25933	ENSG00000139146.14
0.141926	0.872552	3.81694	0.2286	0.81918		25934	ENSG00000139146.14
2.70693	0.847407	1.27029	0.6671	0.504709		25935	ENSG00000139146.14
0.137387	-0.81056	3.81694	-0.212359	0.831827		25936	ENSG00000139146.14
0.899272	0.766049	2.63897	0.290284	0.771599		25938	ENSG00000139151.16
0						25939	ENSG00000139151.16
0						25941	ENSG00000139151.16
0						25942	ENSG00000139154.16
1.87718	-0.583012	1.66864	-0.349394	0.726794		25943	ENSG00000139154.16
6.67239	0.130218	0.868055	0.150012	0.880756	0.976477	25944	ENSG00000139154.16
0						25948	ENSG00000139160.13
10.6361	0.772709	0.886421	0.871718	0.383362	0.796803	25949	ENSG00000139160.13
3.20603	-1.48566	1.50097	-0.989805	0.322269		25950	ENSG00000139160.13
46.5945	-0.191271	0.415228	-0.460641	0.645056	0.916236	25951	ENSG00000139160.13
0						25952	ENSG00000139163.16
0.295232	1.6417	3.80879	0.43103	0.666446		25953	ENSG00000139163.16
4.2484	1.20993	1.09248	1.10751	0.268075		25954	ENSG00000139168.9
81.6485	0.127226	0.325985	0.390282	0.696328	0.930259	25955	ENSG00000139168.9
0.51291	2.42281	3.75721	0.644842	0.51903		25956	ENSG00000139173.10
31.9491	0.202606	0.442161	0.458219	0.646795	0.916443	25957	ENSG00000139173.10
0						25958	ENSG00000139173.10
0						25959	ENSG00000139173.10
349.324	-0.323123	0.388627	-0.831447	0.405721	0.809857	25960	ENSG00000139174.12
2.93268	-0.374613	1.16427	-0.321758	0.747636		25961	ENSG00000139174.12
5.73876	-1.51518	1.01038	-1.49962	0.133714	0.537526	25962	ENSG00000139174.12
0.380847	-0.833992	3.78685	-0.220234	0.825689		25964	ENSG00000139174.12
0.824322	-3.34915	3.32682	-1.00671	0.314073		25965	ENSG00000139174.12
0.551687	2.51882	3.41268	0.738076	0.460468		25966	ENSG00000139174.12
0.340646	1.71952	3.80379	0.452053	0.65123		25967	ENSG00000139174.12
12.1022	0.854	0.651443	1.31093	0.18988	0.62882	25968	ENSG00000139178.12
34.8552	0.0493414	0.569296	0.0866709	0.930933	0.987188	25969	ENSG00000139178.12
1.70217	-0.720264	1.7023	-0.423113	0.672213		25971	ENSG00000139178.12
16.8079	-0.874196	0.611306	-1.43005	0.152704	0.570898	25972	ENSG00000139180.11
1.97814	0.530755	1.54218	0.344158	0.730727		25973	ENSG00000139180.11
5.72515	0.109875	1.04749	0.104894	0.91646	0.983137	25975	ENSG00000139182.15
1.14638	0.116766	2.39824	0.0486883	0.961168		25977	ENSG00000139182.15
4.0458	0.674317	1.2106	0.557009	0.577521		25978	ENSG00000139182.15
0.597101	2.61763	3.32678	0.786836	0.431378		25979	ENSG00000139182.15
5.2476	0.177484	1.26351	0.140469	0.888289	0.977349	25980	ENSG00000139182.15
0.384682	2.01311	3.7828	0.532174	0.594606		25982	ENSG00000139182.15
0.924757	2.11472	2.63436	0.802745	0.422122		25983	ENSG00000139182.15
4.19676	-0.475589	1.01516	-0.468486	0.639437		25984	ENSG00000139187.10
0						25985	ENSG00000139187.10
1.05452	1.06254	2.83397	0.374928	0.707714		25986	ENSG00000139187.10
6.16805	-0.866303	0.895246	-0.96767	0.333209	0.764745	25988	ENSG00000139190.17
4.28976	-0.241773	1.12055	-0.215764	0.829172		25989	ENSG00000139192.12
8.38758	-1.37223	0.808019	-1.69827	0.089457	0.44567	25990	ENSG00000139192.12
127.345	0.309176	0.319635	0.967278	0.333405	0.76498	25991	ENSG00000139192.12
87.3742	-0.0199316	0.418411	-0.0476365	0.962006	0.992134	25992	ENSG00000139192.12
4.07641	0.916741	1.08628	0.843927	0.39871		25993	ENSG00000139193.4
0.116615	-0.81056	3.81694	-0.212359	0.831827		25996	ENSG00000139197.11
0						25997	ENSG00000139197.11
0						26001	ENSG00000139200.14
0.23323	-1.55533	3.78685	-0.410719	0.681279		26002	ENSG00000139200.14
0						26003	ENSG00000139200.14
0						26004	ENSG00000139200.14
0						26006	ENSG00000139209.16
0						26007	ENSG00000139209.16
0.489685	-0.185343	3.62576	-0.0511183	0.959231		26008	ENSG00000139211.7
304.31	0.310249	0.238171	1.30263	0.1927	0.630601	26009	ENSG00000139218.18
0						26013	ENSG00000139218.18
1.26661	-1.50385	2.09536	-0.717706	0.472939		26015	ENSG00000139218.18
20.147	-0.075775	0.548451	-0.138162	0.890112	0.977349	26016	ENSG00000139218.18
0						26017	ENSG00000139219.19
0						26018	ENSG00000139219.19
0						26021	ENSG00000139220.17
0						26024	ENSG00000139220.17
0						26025	ENSG00000139220.17
0						26026	ENSG00000139220.17
0						26028	ENSG00000139220.17
0.579085	2.58147	3.35985	0.76833	0.442291		26029	ENSG00000139223.4
0.283853	1.60334	3.81125	0.420686	0.673984		26030	ENSG00000139233.7
97.7298	-0.0477837	0.289895	-0.164831	0.869077	0.973565	26031	ENSG00000139233.7
289.358	-1.5812	0.230042	-6.87355	6.26245e-12	2.39936e-09	26032	ENSG00000139239.7
0.391389	-2.27879	3.72606	-0.61158	0.540816		26035	ENSG00000139263.12
14.6987	0.243826	0.66709	0.365507	0.714733	0.935122	26036	ENSG00000139263.12
68.2521	0.947537	0.358573	2.64252	0.0082291	0.108503	26037	ENSG00000139266.6
0.540307	2.49241	3.4365	0.725277	0.468282		26039	ENSG00000139269.3
0						26040	ENSG00000139269.3
0						26042	ENSG00000139269.3
16.8689	0.493693	0.67131	0.735418	0.462085	0.841729	26043	ENSG00000139278.10
0.597101	2.61763	3.32678	0.786836	0.431378		26044	ENSG00000139278.10
0						26045	ENSG00000139287.13
0						26046	ENSG00000139287.13
3.9694	1.23671	1.57778	0.783829	0.433141		26047	ENSG00000139289.15
80.999	-0.108257	0.370281	-0.292365	0.770008	0.951746	26049	ENSG00000139291.14
0.274774	-1.76014	3.76656	-0.467305	0.640281		26051	ENSG00000139292.13
0						26052	ENSG00000139304.16
0						26056	ENSG00000139304.16
0						26057	ENSG00000139304.16
5.1737	0.260874	0.940566	0.277359	0.781504	0.955317	26060	ENSG00000139318.8
3.12431	2.44827	1.43498	1.70614	0.0879825		26061	ENSG00000139318.8
0.531229	-0.386483	3.52296	-0.109704	0.912644		26062	ENSG00000139323.14
0						26063	ENSG00000139323.14
11.9705	-0.338464	0.634464	-0.533465	0.593712	0.898065	26065	ENSG00000139323.14
0						26066	ENSG00000139324.12
28.5117	2.23556	0.692473	3.22837	0.00124496	0.0282177	26067	ENSG00000139329.5
1.15405	3.58745	3.07377	1.16712	0.243163		26068	ENSG00000139330.6
15.3944	-0.367306	0.607945	-0.604176	0.545727	0.87944	26069	ENSG00000139343.11
2.6288	-1.37767	1.43337	-0.96114	0.336482		26070	ENSG00000139344.8
0.340646	1.71952	3.80379	0.452053	0.65123		26071	ENSG00000139344.8
0.691474	-2.04073	3.17308	-0.64314	0.520133		26072	ENSG00000139350.13
0.696585	1.5667	2.88972	0.542162	0.587707		26075	ENSG00000139351.15
0						26076	ENSG00000139352.4
0						26077	ENSG00000139354.11
0						26078	ENSG00000139354.11
0						26079	ENSG00000139354.11
1.42023	-2.46346	1.98606	-1.24038	0.214837		26081	ENSG00000139364.11
0						26082	ENSG00000139364.11
0						26083	ENSG00000139364.11
0.635878	2.69979	3.26168	0.827729	0.407824		26084	ENSG00000139370.12
18.4181	1.95171	0.689361	2.83119	0.00463747	0.0728353	26085	ENSG00000139370.12
0.558626	-0.306861	3.46186	-0.0886405	0.929368		26086	ENSG00000139372.15
6.95408	1.70137	0.921895	1.84551	0.0649634	0.376901	26087	ENSG00000139372.15
0						26088	ENSG00000139405.16
133.141	-0.40974	0.271395	-1.50975	0.131106	0.532957	26089	ENSG00000139405.16
4.29072	1.46746	1.20155	1.22131	0.22197		26090	ENSG00000139410.15
1.54402	0.499403	1.85119	0.269774	0.787334		26091	ENSG00000139410.15
8.2883	0.164744	0.747105	0.22051	0.825474	0.963665	26093	ENSG00000139428.12
13.4318	0.126217	0.591884	0.213246	0.831135	0.965185	26094	ENSG00000139433.11
5.63953	-0.312918	0.897472	-0.348667	0.72734	0.938053	26095	ENSG00000139436.22
23.0416	0.0792326	0.487498	0.162529	0.870889	0.973902	26096	ENSG00000139436.22
2.3541	1.41321	1.4443	0.978476	0.327839		26097	ENSG00000139436.22
0						26098	ENSG00000139436.22
36.6896	-0.684044	0.402008	-1.70157	0.0888364	0.444344	26099	ENSG00000139437.18
0.668535	2.80068	3.18712	0.87875	0.379537		26100	ENSG00000139437.18
95.0307	-0.348033	0.311932	-1.11574	0.264535	0.705956	26101	ENSG00000139437.18
50.6911	0.179197	0.438888	0.408297	0.683056	0.925734	26102	ENSG00000139438.6
0						26103	ENSG00000139438.6
0						26105	ENSG00000139445.18
0						26106	ENSG00000139496.18
75.921	-0.109641	0.359356	-0.305104	0.760287	0.949199	26108	ENSG00000139496.18
5.33465	-0.0562889	0.939683	-0.059902	0.952234	0.989844	26109	ENSG00000139505.13
104.59	-0.179366	0.295041	-0.607935	0.54323	0.878549	26111	ENSG00000139508.15
0						26113	ENSG00000139514.13
12.161	0.574852	0.71469	0.804338	0.421202	0.816925	26114	ENSG00000139514.13
0						26115	ENSG00000139515.6
0.274774	-1.76014	3.76656	-0.467305	0.640281		26116	ENSG00000139517.9
15.0587	1.53233	0.795799	1.92552	0.0541642	0.342141	26117	ENSG00000139517.9
0.141926	0.872552	3.81694	0.2286	0.81918		26120	ENSG00000139537.11
0.997336	1.22527	2.32698	0.526547	0.598508		26121	ENSG00000139540.12
17.1816	-1.28814	0.648804	-1.98541	0.0470991	0.31507	26124	ENSG00000139546.12
7.64579	-1.79241	0.813714	-2.20275	0.0276123	0.232633	26125	ENSG00000139546.12
0.375157	-0.833992	3.78685	-0.220234	0.825689		26126	ENSG00000139546.12
10.5654	0.0690512	0.73223	0.0943025	0.924869	0.98519	26128	ENSG00000139547.8
7.39146	1.39395	0.882335	1.57984	0.114142	0.499025	26129	ENSG00000139549.4
3.3994	0.974151	1.41424	0.688814	0.49094		26130	ENSG00000139567.14
110.119	-0.126574	0.373158	-0.339197	0.734461	0.940853	26133	ENSG00000139567.14
0.147616	0.872552	3.81694	0.2286	0.81918		26134	ENSG00000139572.4
21.6488	0.5852	0.544026	1.07568	0.282069	0.723243	26135	ENSG00000139574.9
9.05944	-0.463967	0.715648	-0.648317	0.51678	0.866198	26136	ENSG00000139579.13
1.34845	3.81309	2.28355	1.66981	0.094957		26138	ENSG00000139597.18
13.491	-0.129467	0.650426	-0.199049	0.842225	0.967827	26139	ENSG00000139597.18
0						26140	ENSG00000139610.2
0						26142	ENSG00000139613.12
0						26143	ENSG00000139618.19
0						26144	ENSG00000139618.19
0						26145	ENSG00000139618.19
16.6423	0.492775	0.560844	0.878631	0.379602	0.795008	26146	ENSG00000139620.13
24.4737	-0.0629956	0.548558	-0.114838	0.908573	0.982086	26147	ENSG00000139620.13
49.2885	0.161564	0.441003	0.366355	0.7141	0.934635	26150	ENSG00000139624.14
38.9726	0.294837	0.407386	0.723729	0.469232	0.846096	26154	ENSG00000139624.14
27.1223	0.326184	0.65608	0.497171	0.619069	0.907666	26155	ENSG00000139624.14
0.958313	-0.850015	2.29567	-0.370269	0.711182		26156	ENSG00000139624.14
3.8261	0.11178	1.16688	0.0957939	0.923684		26157	ENSG00000139625.13
1.95387	-0.351423	1.73629	-0.202399	0.839605		26158	ENSG00000139625.13
2.5706	-0.967802	1.6846	-0.574498	0.565631		26159	ENSG00000139625.13
0						26163	ENSG00000139626.16
0						26166	ENSG00000139629.16
0						26167	ENSG00000139629.16
6.32955	1.91158	0.923518	2.06989	0.0384629	0.281042	26171	ENSG00000139631.20
8.63727	1.49574	0.806507	1.85459	0.0636552	0.373019	26172	ENSG00000139631.20
27.7802	-0.195376	0.466775	-0.418565	0.675534	0.92351	26173	ENSG00000139631.20
2.98191	1.79448	1.46745	1.22285	0.221385		26176	ENSG00000139636.16
32.4168	-0.135076	0.411754	-0.328049	0.742874	0.944716	26178	ENSG00000139637.14
11.4503	0.362931	0.762109	0.476219	0.633918	0.912302	26179	ENSG00000139637.14
132.692	-0.340253	0.267993	-1.26964	0.204215	0.643366	26180	ENSG00000139637.14
0						26181	ENSG00000139641.13
0						26185	ENSG00000139644.13
0						26186	ENSG00000139644.13
2.09742	0.747334	1.45091	0.515081	0.606497		26187	ENSG00000139644.13
0.274774	-1.76014	3.76656	-0.467305	0.640281		26190	ENSG00000139644.13
5.60539	-0.15687	0.928815	-0.168893	0.865881	0.973394	26195	ENSG00000139645.11
21.4698	-0.119902	0.555403	-0.215883	0.829079	0.964492	26196	ENSG00000139645.11
0						26197	ENSG00000139648.7
28.0704	-0.196994	0.461338	-0.427006	0.669375	0.922906	26198	ENSG00000139651.11
78.2808	-0.253757	0.329581	-0.769939	0.441336	0.829276	26199	ENSG00000139651.11
0.664699	0.438568	2.9144	0.150483	0.880383		26200	ENSG00000139668.9
46.98	0.294041	0.397257	0.740178	0.459192	0.840038	26202	ENSG00000139675.13
2.41389	-0.163847	1.41317	-0.115943	0.907698		26203	ENSG00000139679.16
0.295232	1.6417	3.80879	0.43103	0.666446		26204	ENSG00000139679.16
0.256455	1.52263	3.81422	0.399199	0.689747		26205	ENSG00000139679.16
0.256455	1.52263	3.81422	0.399199	0.689747		26206	ENSG00000139679.16
0.403553	-0.833992	3.78685	-0.220234	0.825689		26207	ENSG00000139679.16
0						26208	ENSG00000139679.16
151.351	-0.0240959	0.268843	-0.0896278	0.928583	0.986488	26211	ENSG00000139684.15
1.7554	0.372909	1.9075	0.195496	0.845004		26212	ENSG00000139684.15
0						26213	ENSG00000139687.17
95.7923	0.398727	0.399215	0.998776	0.317903	0.75235	26214	ENSG00000139687.17
0						26215	ENSG00000139687.17
12.3963	0.299571	0.658289	0.455075	0.649055	0.917359	26216	ENSG00000139687.17
0						26218	ENSG00000139697.14
1.31891	0.102184	2.62131	0.038982	0.968905		26219	ENSG00000139714.12
4.02008	0.546368	1.17605	0.46458	0.642232		26220	ENSG00000139718.12
0						26222	ENSG00000139719.12
1.91651	2.1873	1.7423	1.25541	0.209329		26223	ENSG00000139722.7
0.542394	1.18045	3.51293	0.33603	0.736848		26224	ENSG00000139722.7
5.0939	2.04586	1.18186	1.73105	0.0834425	0.430012	26228	ENSG00000139725.8
117.833	-0.136937	0.313053	-0.437425	0.661803	0.920528	26229	ENSG00000139726.11
0						26230	ENSG00000139734.19
0						26231	ENSG00000139734.19
0						26232	ENSG00000139734.19
0						26233	ENSG00000139734.19
0.283853	1.60334	3.81125	0.420686	0.673984		26235	ENSG00000139737.23
0						26237	ENSG00000139737.23
0						26238	ENSG00000139737.23
0						26239	ENSG00000139737.23
4.64606	0.572619	0.995718	0.575081	0.565236		26243	ENSG00000139746.16
0						26244	ENSG00000139767.10
0						26245	ENSG00000139767.10
0						26246	ENSG00000139767.10
0						26247	ENSG00000139767.10
0						26248	ENSG00000139767.10
0.551687	2.51882	3.41268	0.738076	0.460468		26249	ENSG00000139780.8
0						26250	ENSG00000139793.21
2.56281	-0.667746	1.36645	-0.488672	0.625074		26251	ENSG00000139793.21
0						26254	ENSG00000139797.8
0						26255	ENSG00000139800.9
37.2711	0.504389	0.446429	1.12983	0.258548	0.700533	26256	ENSG00000139826.6
149.466	0.1714	0.26613	0.644045	0.519546	0.868051	26257	ENSG00000139832.5
0.579085	2.58147	3.35985	0.76833	0.442291		26259	ENSG00000139835.14
95.7569	-0.0736866	0.291231	-0.253018	0.800255	0.960294	26260	ENSG00000139842.15
1.54246	-0.760805	1.80208	-0.422182	0.672892		26261	ENSG00000139842.15
5.89249	-0.29703	0.903075	-0.32891	0.742224	0.944243	26262	ENSG00000139842.15
2.03675	4.39381	1.88717	2.32825	0.0198988		26263	ENSG00000139842.15
0						26267	ENSG00000139865.17
0						26268	ENSG00000139865.17
0						26271	ENSG00000139865.17
0.256455	1.52263	3.81422	0.399199	0.689747		26272	ENSG00000139874.6
0.858246	3.15116	2.38746	1.31988	0.186874		26275	ENSG00000139880.21
0.23323	-1.55533	3.78685	-0.410719	0.681279		26276	ENSG00000139890.10
36.8431	0.752288	0.61769	1.21791	0.22326	0.663523	26277	ENSG00000139899.11
81.0953	0.20457	0.313378	0.652789	0.513892	0.86331	26278	ENSG00000139899.11
5.96746	-0.815389	0.953508	-0.855147	0.39247	0.80274	26279	ENSG00000139908.15
13.7192	0.052289	0.639912	0.0817129	0.934875	0.987881	26280	ENSG00000139908.15
0.531229	-0.386483	3.52296	-0.109704	0.912644		26282	ENSG00000139910.20
0						26283	ENSG00000139910.20
5.27511	0.914198	0.991282	0.922238	0.356404	0.782293	26284	ENSG00000139910.20
6.00163	0.89032	0.901428	0.987678	0.32331	0.756378	26285	ENSG00000139914.7
28.7731	-2.17595	0.486267	-4.4748	7.64826e-06	0.000486825	26286	ENSG00000139914.7
0						26287	ENSG00000139915.22
0						26288	ENSG00000139915.22
0						26289	ENSG00000139915.22
59.6519	0.0613817	0.387651	0.158342	0.874187	0.974844	26290	ENSG00000139921.13
0						26291	ENSG00000139926.16
0						26292	ENSG00000139926.16
0						26293	ENSG00000139926.16
0.633698	-0.686248	3.29448	-0.208302	0.834993		26294	ENSG00000139926.16
0						26296	ENSG00000139926.16
0.137387	-0.81056	3.81694	-0.212359	0.831827		26298	ENSG00000139926.16
4.98788	0.013819	1.1085	0.0124664	0.990054	0.998675	26299	ENSG00000139946.11
1.06597	3.45149	2.7505	1.25486	0.209531		26300	ENSG00000139946.11
0.882258	0.669744	2.64899	0.25283	0.8004		26301	ENSG00000139946.11
0						26302	ENSG00000139970.18
1.32523	1.76235	2.11031	0.835114	0.403653		26303	ENSG00000139970.18
9.58401	0.985898	0.950122	1.03765	0.299431	0.73649	26304	ENSG00000139971.15
27.9001	0.279852	0.494194	0.566279	0.571204	0.890601	26306	ENSG00000139971.15
0.952388	3.30783	2.83399	1.1672	0.24313		26307	ENSG00000139971.15
0.426432	0.641563	3.81125	0.168334	0.866321		26308	ENSG00000139971.15
0						26309	ENSG00000139973.18
0						26310	ENSG00000139973.18
0						26311	ENSG00000139973.18
3.53962	1.81265	1.25575	1.44348	0.148886		26313	ENSG00000139974.17
16.6067	2.45487	0.631847	3.88522	0.000102236	0.00403338	26316	ENSG00000139974.17
1.86691	2.31184	1.92615	1.20024	0.230046		26317	ENSG00000139977.14
76.4176	-0.230019	0.440752	-0.521879	0.601755	0.901605	26318	ENSG00000139977.14
0.594688	-1.82613	3.33413	-0.547706	0.583894		26319	ENSG00000139985.8
0.23323	-1.55533	3.78685	-0.410719	0.681279		26320	ENSG00000139985.8
0						26321	ENSG00000139988.10
0						26322	ENSG00000139988.10
0.843784	-1.33186	2.6529	-0.502041	0.615638		26325	ENSG00000139990.18
0						26326	ENSG00000139990.18
0						26328	ENSG00000139998.16
0						26329	ENSG00000139998.16
0.718692	2.8937	3.15111	0.918311	0.358456		26331	ENSG00000140006.12
0						26334	ENSG00000140009.19
0.23323	-1.55533	3.78685	-0.410719	0.681279		26335	ENSG00000140009.19
0						26336	ENSG00000140015.20
0.274774	-1.76014	3.76656	-0.467305	0.640281		26337	ENSG00000140015.20
0						26338	ENSG00000140022.14
0						26339	ENSG00000140022.14
0						26340	ENSG00000140022.14
0						26341	ENSG00000140022.14
0						26342	ENSG00000140022.14
0.939688	3.28872	2.9007	1.13377	0.256891		26343	ENSG00000140025.16
0						26345	ENSG00000140025.16
0						26346	ENSG00000140025.16
0.85221	1.9164	3.04881	0.628571	0.52963		26347	ENSG00000140025.16
2.5088	1.42165	1.59136	0.893352	0.371669		26348	ENSG00000140030.6
4.28663	0.166058	0.977838	0.169822	0.86515		26349	ENSG00000140043.12
12.5868	1.18374	0.767641	1.54205	0.12306	0.517024	26351	ENSG00000140044.13
1.57751	4.03815	2.48778	1.62319	0.104548		26352	ENSG00000140044.13
1.42417	-0.940847	2.01219	-0.467575	0.640089		26353	ENSG00000140044.13
7.86703	0.620848	0.88468	0.701777	0.482818	0.852992	26354	ENSG00000140044.13
0.283853	1.60334	3.81125	0.420686	0.673984		26355	ENSG00000140057.9
0.137387	-0.81056	3.81694	-0.212359	0.831827		26358	ENSG00000140067.7
0.573876	-0.00417532	3.44198	-0.00121306	0.999032		26359	ENSG00000140067.7
0						26360	ENSG00000140090.18
0						26362	ENSG00000140090.18
1.62349	-1.21859	1.71565	-0.710276	0.477533		26364	ENSG00000140090.18
3.62493	0.17095	1.58803	0.107649	0.914274		26366	ENSG00000140092.16
0						26367	ENSG00000140092.16
0						26368	ENSG00000140092.16
7.46902	1.33992	1.02342	1.30926	0.190447	0.629139	26369	ENSG00000140092.16
1.23293	-0.704415	1.9712	-0.357353	0.720827		26371	ENSG00000140092.16
0						26373	ENSG00000140093.10
0						26374	ENSG00000140093.10
0						26375	ENSG00000140104.14
22.1677	0.555342	0.526763	1.05425	0.291767	0.730815	26376	ENSG00000140104.14
492.136	-0.0175728	0.259761	-0.0676498	0.946064	0.989221	26380	ENSG00000140105.18
0.483225	0.752729	3.66366	0.205458	0.837214		26381	ENSG00000140105.18
13.5312	0.306741	0.710388	0.431794	0.665891	0.922348	26383	ENSG00000140105.18
0						26384	ENSG00000140107.12
6.46645	0.16677	0.876118	0.190351	0.849034	0.969573	26385	ENSG00000140153.18
0.426778	2.14144	3.76803	0.56832	0.569818		26386	ENSG00000140153.18
0						26387	ENSG00000140153.18
0.274774	-1.76014	3.76656	-0.467305	0.640281		26388	ENSG00000140153.18
0						26389	ENSG00000140153.18
0						26390	ENSG00000140153.18
88.8705	-0.0677349	0.313377	-0.216145	0.828875	0.964471	26391	ENSG00000140153.18
0						26393	ENSG00000140199.13
6.22587	-1.0418	0.968909	-1.07523	0.282272	0.723399	26394	ENSG00000140199.13
0						26396	ENSG00000140199.13
0						26398	ENSG00000140254.13
197.133	0.279916	0.245432	1.1405	0.254077	0.695518	26399	ENSG00000140259.7
1.14032	-1.89612	2.4101	-0.786738	0.431435		26400	ENSG00000140262.18
0.142579	-0.81056	3.81694	-0.212359	0.831827		26401	ENSG00000140262.18
0						26402	ENSG00000140262.18
0						26403	ENSG00000140262.18
1.12833	1.23967	2.46306	0.503307	0.614749		26404	ENSG00000140262.18
0						26405	ENSG00000140262.18
0.170323	0.872552	3.81694	0.2286	0.81918		26406	ENSG00000140262.18
0.170323	0.872552	3.81694	0.2286	0.81918		26407	ENSG00000140262.18
1.1207	1.18746	2.20785	0.537836	0.59069		26410	ENSG00000140262.18
6.3255	0.633292	0.883584	0.716731	0.47354	0.849069	26412	ENSG00000140263.15
0.23323	-1.55533	3.78685	-0.410719	0.681279		26413	ENSG00000140263.15
0.929244	-1.55183	2.55762	-0.606748	0.544018		26414	ENSG00000140263.15
0						26415	ENSG00000140264.22
0.906385	-0.734466	2.32652	-0.315693	0.752235		26419	ENSG00000140265.14
1.46134	1.67671	1.8735	0.894964	0.370807		26420	ENSG00000140274.14
0						26421	ENSG00000140279.13
17.1269	0.648474	0.672642	0.96407	0.335011	0.76647	26422	ENSG00000140280.14
3.95299	-0.124024	1.03809	-0.119474	0.9049		26423	ENSG00000140280.14
0.635878	2.69979	3.26168	0.827729	0.407824		26424	ENSG00000140280.14
0						26425	ENSG00000140284.11
0						26426	ENSG00000140284.11
1.41377	-2.23634	2.01087	-1.11213	0.266083		26427	ENSG00000140285.12
2.33254	0.975421	1.5639	0.623711	0.532817		26428	ENSG00000140285.12
1.53485	3.97714	2.4822	1.60227	0.109097		26430	ENSG00000140287.11
0						26431	ENSG00000140297.13
0						26432	ENSG00000140297.13
0						26433	ENSG00000140297.13
0						26436	ENSG00000140297.13
0.58039	-0.314978	3.41693	-0.0921814	0.926554		26438	ENSG00000140299.14
2.97566	0.972819	1.34635	0.722559	0.469951		26439	ENSG00000140299.14
10.8768	0.038647	0.670158	0.0576685	0.954013	0.990643	26440	ENSG00000140307.11
26.1108	-0.391682	0.46179	-0.848182	0.396337	0.804824	26441	ENSG00000140319.11
47.5656	0.219544	0.428198	0.512716	0.60815	0.903653	26443	ENSG00000140319.11
1.35309	-4.06324	2.11313	-1.92285	0.0544987		26444	ENSG00000140320.12
32.8641	0.457764	0.446192	1.02593	0.304922	0.741935	26445	ENSG00000140320.12
0.597101	2.61763	3.32678	0.786836	0.431378		26447	ENSG00000140323.6
2.695	-0.801033	1.21662	-0.65841	0.510275		26448	ENSG00000140323.6
0.899272	0.766049	2.63897	0.290284	0.771599		26449	ENSG00000140323.6
9.37585	0.288603	0.907353	0.318071	0.750431	0.946879	26450	ENSG00000140326.13
0						26451	ENSG00000140332.18
0.116615	-0.81056	3.81694	-0.212359	0.831827		26454	ENSG00000140332.18
46.6163	-0.060563	0.39083	-0.15496	0.876853	0.975274	26455	ENSG00000140350.15
2.18966	0.169855	1.57126	0.108101	0.913915		26456	ENSG00000140350.15
9.75596	0.993509	0.794101	1.25111	0.210894	0.652462	26457	ENSG00000140350.15
3.45186	1.05548	1.37062	0.770079	0.441253		26458	ENSG00000140365.16
3.82072	-0.350606	1.17666	-0.297967	0.765729		26459	ENSG00000140367.12
2.03166	0.0646885	1.6669	0.0388076	0.969044		26460	ENSG00000140367.12
1.13541	3.55413	3.09335	1.14896	0.250573		26462	ENSG00000140367.12
0						26463	ENSG00000140368.14
0						26465	ENSG00000140368.14
0.141926	0.872552	3.81694	0.2286	0.81918		26467	ENSG00000140368.14
12.7089	0.172353	0.782978	0.220125	0.825774	0.963767	26468	ENSG00000140368.14
1.9406	2.1695	1.76009	1.23261	0.217722		26472	ENSG00000140374.17
0.551687	2.51882	3.41268	0.738076	0.460468		26473	ENSG00000140379.9
3.4854	1.06341	1.29719	0.819779	0.412342		26474	ENSG00000140382.15
0.42239	-1.0388	3.76656	-0.275795	0.782706		26475	ENSG00000140382.15
0						26476	ENSG00000140382.15
4.62257	0.0591495	1.29684	0.0456105	0.963621		26478	ENSG00000140386.13
0						26479	ENSG00000140386.13
0						26480	ENSG00000140386.13
4.36606	1.2848	1.13503	1.13195	0.257654		26481	ENSG00000140386.13
93.133	-0.860239	0.544275	-1.58052	0.113987	0.498676	26482	ENSG00000140386.13
0.285158	-1.80693	3.7623	-0.480273	0.631033		26483	ENSG00000140386.13
0						26484	ENSG00000140386.13
1.64688	0.0648401	1.81175	0.0357886	0.971451		26486	ENSG00000140386.13
2.68945	-1.72178	1.47334	-1.16862	0.242557		26487	ENSG00000140386.13
5.77138	2.22538	1.06295	2.09359	0.0362961	0.273291	26488	ENSG00000140391.15
3.57594	0.786931	1.27935	0.615104	0.538486		26489	ENSG00000140391.15
330.91	-0.00113904	0.243219	-0.00468317	0.996263	0.999014	26490	ENSG00000140395.9
16.1128	0.978659	0.637235	1.53579	0.12459	0.518506	26493	ENSG00000140395.9
6.21961	-0.663598	1.08518	-0.611512	0.540861	0.8775	26494	ENSG00000140396.13
0.782778	-3.27865	2.93048	-1.11881	0.263221		26495	ENSG00000140396.13
0						26496	ENSG00000140396.13
0						26497	ENSG00000140396.13
1.41095	0.925555	1.86822	0.495422	0.620302		26498	ENSG00000140396.13
1.33442	0.0140118	2.10429	0.0066587	0.994687		26501	ENSG00000140398.14
35.3441	-0.296723	0.504994	-0.587577	0.556816	0.884006	26502	ENSG00000140400.18
4.09932	-0.609295	1.2598	-0.483644	0.628638		26503	ENSG00000140400.18
15.4231	-0.156357	0.613742	-0.254761	0.798908	0.960294	26504	ENSG00000140400.18
0.295232	1.6417	3.80879	0.43103	0.666446		26505	ENSG00000140403.13
19.8041	2.58251	0.606799	4.25596	2.08158e-05	0.00110886	26507	ENSG00000140403.13
111.294	0.871849	0.403484	2.1608	0.0307106	0.247611	26508	ENSG00000140406.4
12.5481	0.987225	0.697069	1.41625	0.156702	0.57857	26509	ENSG00000140416.26
43.1454	0.739427	0.5683	1.30112	0.193217	0.631106	26510	ENSG00000140416.26
13.62	1.88095	0.809599	2.32332	0.0201621	0.193773	26511	ENSG00000140416.26
28.5363	1.45895	0.654903	2.22774	0.0258981	0.224529	26512	ENSG00000140416.26
41.2215	-1.02281	0.462888	-2.20963	0.0271309	0.231094	26513	ENSG00000140416.26
23.4987	1.06802	0.779011	1.371	0.170376	0.59779	26514	ENSG00000140443.15
0.295232	1.6417	3.80879	0.43103	0.666446		26516	ENSG00000140443.15
0						26517	ENSG00000140443.15
0						26518	ENSG00000140443.15
0						26519	ENSG00000140443.15
0						26520	ENSG00000140443.15
0						26521	ENSG00000140443.15
0						26522	ENSG00000140443.15
1.03426	3.41184	2.24491	1.51982	0.128557		26524	ENSG00000140443.15
36.2031	-0.617084	0.64465	-0.957239	0.338447	0.768522	26525	ENSG00000140450.9
0						26526	ENSG00000140451.13
0.56901	-0.352247	3.44033	-0.102387	0.918449		26527	ENSG00000140455.17
0						26528	ENSG00000140455.17
4.43635	-0.51619	1.06251	-0.48582	0.627095		26529	ENSG00000140455.17
2.043	0.683829	1.49625	0.457029	0.64765		26532	ENSG00000140455.17
3.76881	-2.79096	1.33896	-2.08442	0.0371222		26533	ENSG00000140455.17
0.256455	1.52263	3.81422	0.399199	0.689747		26534	ENSG00000140459.18
0.274774	-1.76014	3.76656	-0.467305	0.640281		26535	ENSG00000140459.18
0.800936	0.840082	3.07964	0.272786	0.785018		26536	ENSG00000140459.18
0.279966	-1.78367	3.76441	-0.473826	0.635624		26537	ENSG00000140463.15
2.7793	-1.09988	1.49327	-0.736558	0.461391		26538	ENSG00000140463.15
0						26539	ENSG00000140463.15
49.0591	0.0386586	0.356692	0.108381	0.913694	0.982752	26540	ENSG00000140463.15
2.18303	0.139133	1.41704	0.0981853	0.921785		26541	ENSG00000140464.20
11.1018	-0.115576	0.798239	-0.144788	0.884878	0.977349	26544	ENSG00000140464.20
1.41926	3.87581	2.90603	1.33371	0.182298		26545	ENSG00000140465.15
0						26546	ENSG00000140465.15
0						26550	ENSG00000140470.15
11.6576	0.518403	0.87756	0.590732	0.5547	0.883181	26551	ENSG00000140471.17
0						26552	ENSG00000140471.17
0.466461	-2.54417	3.71021	-0.68572	0.49289		26553	ENSG00000140471.17
9.35168	0.146944	0.84635	0.173621	0.862164	0.973114	26554	ENSG00000140471.17
8.8618	0.267328	0.813351	0.328675	0.742401	0.944243	26555	ENSG00000140474.14
0.256455	1.52263	3.81422	0.399199	0.689747		26556	ENSG00000140474.14
0						26557	ENSG00000140478.17
4.235	0.773123	1.17872	0.6559	0.511888		26558	ENSG00000140479.18
1.35485	2.72262	2.39983	1.1345	0.256583		26560	ENSG00000140479.18
0						26561	ENSG00000140479.18
119.981	0.652485	0.289579	2.25322	0.0242454	0.215976	26563	ENSG00000140479.18
0						26564	ENSG00000140479.18
0						26568	ENSG00000140479.18
9.4138	0.205092	0.824932	0.248617	0.803657	0.960787	26569	ENSG00000140479.18
0						26570	ENSG00000140479.18
0						26571	ENSG00000140481.15
0						26572	ENSG00000140481.15
0						26573	ENSG00000140481.15
0						26575	ENSG00000140481.15
0.256455	1.52263	3.81422	0.399199	0.689747		26576	ENSG00000140481.15
0.283853	1.60334	3.81125	0.420686	0.673984		26577	ENSG00000140488.16
6.75649	0.358341	0.884086	0.405324	0.685239	0.925944	26578	ENSG00000140488.16
1.48793	-1.16857	2.2614	-0.516745	0.605334		26580	ENSG00000140497.16
0.142579	-0.81056	3.81694	-0.212359	0.831827		26581	ENSG00000140497.16
0						26582	ENSG00000140505.7
8.57813	-2.47109	0.889419	-2.77832	0.00546413	0.0819127	26583	ENSG00000140506.17
0.910961	-1.26995	2.94014	-0.431933	0.66579		26585	ENSG00000140511.12
1.4563	-0.211256	2.28458	-0.0924704	0.926324		26587	ENSG00000140519.14
217.254	-0.374621	0.255849	-1.46423	0.143132	0.552852	26588	ENSG00000140521.18
34.3995	0.0814689	0.516587	0.157706	0.874688	0.97497	26589	ENSG00000140521.18
18.2834	0.292166	0.543058	0.538001	0.590576	0.896772	26590	ENSG00000140521.18
91.8321	-0.351862	0.305675	-1.1511	0.249692	0.690535	26594	ENSG00000140521.18
6.69338	0.675495	0.833146	0.810776	0.417495	0.815305	26595	ENSG00000140521.18
0.274774	-1.76014	3.76656	-0.467305	0.640281		26596	ENSG00000140522.12
0						26597	ENSG00000140522.12
0						26598	ENSG00000140525.20
0						26600	ENSG00000140525.20
0.590465	2.60658	3.74785	0.695488	0.48675		26603	ENSG00000140525.20
0.274774	-1.76014	3.76656	-0.467305	0.640281		26604	ENSG00000140526.18
0.541613	-0.432014	3.49973	-0.123442	0.901757		26605	ENSG00000140526.18
0.256455	1.52263	3.81422	0.399199	0.689747		26607	ENSG00000140527.15
0						26608	ENSG00000140527.15
0						26610	ENSG00000140534.14
17.4943	0.354178	0.558617	0.634026	0.526064	0.870688	26613	ENSG00000140538.17
0						26614	ENSG00000140538.17
10.6223	-0.991721	0.685615	-1.44647	0.148046	0.561919	26615	ENSG00000140538.17
6.56841	-1.49095	0.891296	-1.67279	0.094368	0.457751	26616	ENSG00000140538.17
0						26618	ENSG00000140538.17
0.295232	1.6417	3.80879	0.43103	0.666446		26619	ENSG00000140538.17
0.393842	0.560857	3.81422	0.147044	0.883098		26621	ENSG00000140538.17
1.62177	1.96283	1.90097	1.03255	0.301816		26623	ENSG00000140543.15
0.400468	0.641563	3.81125	0.168334	0.866321		26624	ENSG00000140543.15
566.779	-0.0640391	0.309279	-0.20706	0.835963	0.966472	26625	ENSG00000140545.16
143.933	-0.571868	0.347273	-1.64674	0.0996121	0.471395	26626	ENSG00000140545.16
163.779	-0.686657	0.353819	-1.9407	0.0522946	0.334574	26628	ENSG00000140545.16
2.53281	0.656175	1.54119	0.425759	0.670283		26629	ENSG00000140545.16
2.35001	0.862969	1.99055	0.433532	0.664628		26630	ENSG00000140548.10
0						26631	ENSG00000140548.10
131.042	-0.151164	0.375827	-0.402219	0.687523	0.926391	26633	ENSG00000140548.10
6.98527	-0.462241	0.933331	-0.495259	0.620417	0.907666	26634	ENSG00000140553.18
5.99921	5.94149	1.50849	3.93869	8.19274e-05	0.00342188	26638	ENSG00000140557.12
0						26639	ENSG00000140563.16
1.13547	3.53482	2.72168	1.29876	0.194025		26642	ENSG00000140563.16
1.42817	-4.14653	2.37331	-1.74715	0.0806112		26643	ENSG00000140564.13
52.4313	0.0895115	0.426789	0.209732	0.833877	0.966122	26644	ENSG00000140564.13
0.597101	2.61763	3.32678	0.786836	0.431378		26645	ENSG00000140564.13
10.8231	-0.774218	0.718618	-1.07737	0.281314	0.722339	26646	ENSG00000140564.13
513.199	-0.361929	0.263692	-1.37255	0.169894	0.597003	26648	ENSG00000140564.13
0						26649	ENSG00000140575.13
1.12475	-1.87212	2.4583	-0.761549	0.446329		26651	ENSG00000140575.13
0.340646	1.71952	3.80379	0.452053	0.65123		26652	ENSG00000140577.17
1.8645	0.287511	1.86996	0.153753	0.877804		26653	ENSG00000140577.17
0						26655	ENSG00000140577.17
0.570006	-0.26962	3.43816	-0.07842	0.937494		26656	ENSG00000140577.17
2.07234	0.75965	1.838	0.413303	0.679385		26657	ENSG00000140577.17
0.283853	1.60334	3.81125	0.420686	0.673984		26658	ENSG00000140577.17
7.57925	-1.33617	0.834017	-1.60209	0.109136	0.489379	26659	ENSG00000140577.17
0.340646	1.71952	3.80379	0.452053	0.65123		26660	ENSG00000140598.16
0						26661	ENSG00000140598.16
0.742419	-0.779584	2.80783	-0.277646	0.781284		26662	ENSG00000140598.16
0						26663	ENSG00000140598.16
0.270806	-0.0892225	3.81694	-0.0233754	0.981351		26664	ENSG00000140598.16
0						26665	ENSG00000140598.16
0.42239	-1.0388	3.76656	-0.275795	0.782706		26666	ENSG00000140598.16
0.340646	1.71952	3.80379	0.452053	0.65123		26667	ENSG00000140600.17
0						26668	ENSG00000140600.17
36.8768	0.369134	0.41294	0.893917	0.371366	0.791017	26669	ENSG00000140612.14
0						26670	ENSG00000140623.14
0						26671	ENSG00000140623.14
0.295232	1.6417	3.80879	0.43103	0.666446		26673	ENSG00000140632.17
7.88324	0.0647686	0.871693	0.0743021	0.94077	0.989083	26675	ENSG00000140632.17
0.23323	-1.55533	3.78685	-0.410719	0.681279		26676	ENSG00000140650.13
6.83411	0.146949	0.942041	0.15599	0.876041	0.975274	26677	ENSG00000140650.13
21.213	-0.33261	0.571908	-0.58158	0.560849	0.88641	26678	ENSG00000140650.13
34.1766	-0.0533011	0.428038	-0.124524	0.9009	0.981068	26679	ENSG00000140650.13
0						26680	ENSG00000140675.13
0						26681	ENSG00000140675.13
156.395	0.211281	0.327263	0.645599	0.518539	0.867353	26682	ENSG00000140675.13
0						26683	ENSG00000140678.17
1.12588	-0.249823	2.19139	-0.114002	0.909236		26684	ENSG00000140682.19
7.61419	-0.631943	0.83426	-0.757489	0.448757	0.834775	26685	ENSG00000140682.19
0.116615	-0.81056	3.81694	-0.212359	0.831827		26686	ENSG00000140682.19
9.80524	0.899799	0.727427	1.23696	0.216101	0.656978	26689	ENSG00000140688.18
52.5397	0.278487	0.502065	0.554683	0.579111	0.892937	26690	ENSG00000140691.18
0.977947	1.19472	2.33611	0.511413	0.609062		26692	ENSG00000140694.18
0						26693	ENSG00000140694.18
0						26697	ENSG00000140694.18
0.427084	-1.0856	3.7623	-0.288545	0.772929		26698	ENSG00000140694.18
0						26699	ENSG00000140718.22
0.256455	1.52263	3.81422	0.399199	0.689747		26700	ENSG00000140718.22
0						26703	ENSG00000140718.22
6.01929	-2.14182	1.51369	-1.41497	0.157078	0.579118	26705	ENSG00000140718.22
0						26706	ENSG00000140718.22
164.735	-0.134311	0.310239	-0.432926	0.665069	0.922135	26707	ENSG00000140718.22
0						26708	ENSG00000140718.22
1.78488	0.0271566	1.71873	0.0158004	0.987394		26709	ENSG00000140718.22
228.889	-0.606929	0.327241	-1.85468	0.0636414	0.373019	26710	ENSG00000140740.11
21.6755	1.44342	0.533611	2.70501	0.00683024	0.0955924	26713	ENSG00000140743.8
0.285158	-1.80693	3.7623	-0.480273	0.631033		26714	ENSG00000140743.8
0						26715	ENSG00000140743.8
0.170323	0.872552	3.81694	0.2286	0.81918		26716	ENSG00000140743.8
10.0192	1.069	0.822173	1.30021	0.19353	0.631666	26717	ENSG00000140743.8
3.47102	0.369559	1.2566	0.294093	0.768687		26718	ENSG00000140749.9
322.156	0.0679751	0.240244	0.282941	0.777222	0.953878	26719	ENSG00000140750.17
9.01071	0.455748	0.981503	0.464337	0.642406	0.915067	26721	ENSG00000140750.17
0						26722	ENSG00000140750.17
14.4578	-0.0532093	0.8319	-0.0639612	0.949001	0.98944	26723	ENSG00000140795.13
958.05	-0.179867	0.443286	-0.405758	0.68492	0.925944	26724	ENSG00000140795.13
272.705	-0.850462	0.862525	-0.986014	0.324126	0.757308	26725	ENSG00000140795.13
0.635003	-2.97949	3.16036	-0.942768	0.3458		26726	ENSG00000140795.13
0.340646	1.71952	3.80379	0.452053	0.65123		26727	ENSG00000140798.17
0						26729	ENSG00000140798.17
0.256455	1.52263	3.81422	0.399199	0.689747		26730	ENSG00000140807.7
5.914	-0.577641	1.09376	-0.528125	0.597413	0.899777	26731	ENSG00000140829.12
77.6724	0.114757	0.534447	0.21472	0.829985	0.964754	26734	ENSG00000140830.10
9.92204	-0.164674	0.806191	-0.204262	0.838149	0.966849	26735	ENSG00000140830.10
2.17641	4.49032	1.87674	2.39261	0.016729		26736	ENSG00000140830.10
0						26737	ENSG00000140832.11
6.43542	0.916576	0.93825	0.9769	0.328619	0.760933	26738	ENSG00000140832.11
0						26739	ENSG00000140835.10
0						26740	ENSG00000140835.10
0.815081	0.595132	2.70417	0.220079	0.82581		26741	ENSG00000140836.17
7.1476	0.914572	1.01263	0.903164	0.366439	0.788865	26742	ENSG00000140836.17
0.256455	1.52263	3.81422	0.399199	0.689747		26743	ENSG00000140836.17
0						26744	ENSG00000140836.17
0						26745	ENSG00000140836.17
0						26746	ENSG00000140839.13
1.10337	3.51761	2.70791	1.29901	0.193941		26747	ENSG00000140848.17
0						26748	ENSG00000140848.17
1.80648	-0.162038	1.7146	-0.0945051	0.924708		26752	ENSG00000140848.17
0.617913	0.306589	3.33822	0.0918421	0.926823		26753	ENSG00000140848.17
0.842479	0.649603	3.02809	0.214525	0.830137		26754	ENSG00000140853.17
0						26755	ENSG00000140853.17
0.23323	-1.55533	3.78685	-0.410719	0.681279		26756	ENSG00000140853.17
2.94887	-0.274033	1.4796	-0.185207	0.853067		26760	ENSG00000140854.13
0.540307	2.49241	3.4365	0.725277	0.468282		26761	ENSG00000140854.13
555.623	0.310075	0.217824	1.42351	0.154588	0.574816	26764	ENSG00000140859.16
18.3847	0.250299	0.68768	0.363976	0.715876	0.935181	26767	ENSG00000140859.16
2.45724	1.55576	1.61365	0.964121	0.334985		26769	ENSG00000140859.16
5.86825	1.75448	0.946529	1.85359	0.0637978	0.373287	26771	ENSG00000140859.16
2.34924	1.28246	1.60268	0.800193	0.423599		26772	ENSG00000140859.16
0.890193	-1.22151	2.9596	-0.412729	0.679805		26773	ENSG00000140859.16
0.58039	-0.314978	3.41693	-0.0921814	0.926554		26774	ENSG00000140859.16
7.62454	0.680196	0.787902	0.863299	0.387973	0.800744	26775	ENSG00000140859.16
0						26776	ENSG00000140859.16
0.256455	1.52263	3.81422	0.399199	0.689747		26777	ENSG00000140859.16
0						26778	ENSG00000140873.16
0						26779	ENSG00000140873.16
0						26780	ENSG00000140873.16
0						26782	ENSG00000140873.16
4.11718	0.0402384	1.0274	0.0391653	0.968759		26783	ENSG00000140876.11
30.0196	0.536848	0.593089	0.905172	0.365374	0.788811	26784	ENSG00000140876.11
7.3584	1.90503	1.08602	1.75414	0.0794058	0.419503	26786	ENSG00000140905.11
0.675242	-0.82822	2.87844	-0.287732	0.773552		26787	ENSG00000140931.20
1.04034	-1.59817	2.8109	-0.568561	0.569654		26788	ENSG00000140931.20
0.631612	0.34643	2.95568	0.117208	0.906695		26790	ENSG00000140931.20
0.750313	-1.09842	3.10723	-0.353506	0.723709		26791	ENSG00000140931.20
0						26792	ENSG00000140932.10
32.9729	1.25697	0.498732	2.52033	0.0117243	0.13708	26794	ENSG00000140937.14
0						26795	ENSG00000140937.14
0.142579	-0.81056	3.81694	-0.212359	0.831827		26796	ENSG00000140937.14
0.482572	2.29865	3.61397	0.636046	0.524746		26797	ENSG00000140937.14
0						26798	ENSG00000140937.14
0.128227	0.872552	3.81694	0.2286	0.81918		26800	ENSG00000140937.14
0						26801	ENSG00000140937.14
1.88163	-1.63029	1.70915	-0.953858	0.340155		26802	ENSG00000140939.15
11.699	0.147815	0.755286	0.195707	0.84484	0.968065	26803	ENSG00000140939.15
166.322	0.0114243	0.331031	0.0345111	0.97247	0.994854	26804	ENSG00000140939.15
417.749	-0.620499	0.275799	-2.24983	0.02446	0.217069	26806	ENSG00000140939.15
7.15407	-0.0640108	0.938636	-0.0681956	0.94563	0.989221	26807	ENSG00000140941.14
2.42181	-1.40937	1.5386	-0.916005	0.359664		26809	ENSG00000140943.18
204.222	0.391491	0.37616	1.04076	0.297989	0.735515	26813	ENSG00000140943.18
56.1354	0.492263	0.421368	1.16825	0.242706	0.682007	26814	ENSG00000140943.18
3.20105	0.781868	1.47263	0.530935	0.595464		26815	ENSG00000140945.17
0						26816	ENSG00000140945.17
0.624498	2.67639	3.27984	0.816014	0.414492		26817	ENSG00000140945.17
25.2074	0.431693	0.564538	0.764684	0.44446	0.831906	26819	ENSG00000140948.13
0.972012	-0.815385	2.28801	-0.356374	0.721561		26820	ENSG00000140950.16
0						26821	ENSG00000140950.16
1.07008	-0.307489	2.18916	-0.14046	0.888297		26822	ENSG00000140955.11
3.66354	0.448629	1.2871	0.348558	0.727421		26823	ENSG00000140961.14
2.32552	0.407022	1.85826	0.219033	0.826624		26824	ENSG00000140961.14
0.403001	-1.0388	3.76656	-0.275795	0.782706		26826	ENSG00000140961.14
0.579085	2.58147	3.35985	0.76833	0.442291		26827	ENSG00000140968.12
0						26828	ENSG00000140968.12
0						26830	ENSG00000140968.12
0.137387	-0.81056	3.81694	-0.212359	0.831827		26832	ENSG00000140983.15
323.852	-0.518009	0.266456	-1.94407	0.051887	0.332386	26835	ENSG00000140986.8
0.284505	-0.0892225	3.81694	-0.0233754	0.981351		26836	ENSG00000140986.8
0						26839	ENSG00000140987.21
2244.02	0.0561976	0.331213	0.169672	0.865268	0.973394	26841	ENSG00000140988.16
97.8293	0.39445	0.302974	1.30193	0.192942	0.630601	26843	ENSG00000140990.15
0.141926	0.872552	3.81694	0.2286	0.81918		26844	ENSG00000140992.20
0.559464	1.22933	3.47878	0.35338	0.723804		26845	ENSG00000140992.20
0						26846	ENSG00000140992.20
0.41777	2.11897	3.37196	0.628408	0.529737		26847	ENSG00000140992.20
73.2543	-0.00719294	0.42669	-0.0168575	0.98655	0.997971	26849	ENSG00000140992.20
50.5058	0.178836	0.44089	0.405626	0.685017	0.925944	26850	ENSG00000140992.20
6.914	-1.59273	0.967706	-1.64588	0.0997886	0.471782	26851	ENSG00000140993.11
14.9149	0.275389	0.557526	0.493948	0.621343	0.907666	26853	ENSG00000140993.11
1.30208	-1.46063	2.0672	-0.706573	0.479832		26854	ENSG00000140993.11
0.256455	1.52263	3.81422	0.399199	0.689747		26855	ENSG00000140995.17
3.8055	0.178599	1.17072	0.152556	0.878749		26857	ENSG00000140995.17
24.5321	0.295	0.466937	0.631778	0.527532	0.871333	26858	ENSG00000140995.17
5.77983	0.295757	0.884418	0.334409	0.738071	0.942316	26859	ENSG00000141002.20
0.370617	-2.20741	3.73084	-0.591667	0.554073		26860	ENSG00000141002.20
144.021	-0.0707456	0.268834	-0.263157	0.79243	0.958653	26865	ENSG00000141002.20
62.4384	-0.114582	0.350958	-0.326483	0.744059	0.945123	26866	ENSG00000141002.20
53.9222	-0.319011	0.376586	-0.847115	0.396931	0.805251	26867	ENSG00000141002.20
3.08275	0.26473	1.1367	0.232894	0.815844		26868	ENSG00000141012.13
14.4639	-0.457116	0.597118	-0.765537	0.443952	0.831284	26869	ENSG00000141012.13
2.51977	0.963534	1.42698	0.675228	0.499531		26870	ENSG00000141012.13
1.4666	1.68945	2.30313	0.733543	0.463227		26871	ENSG00000141012.13
0.696931	2.85447	2.83103	1.00828	0.313321		26872	ENSG00000141013.17
1.36418	2.68189	2.15497	1.24451	0.21331		26874	ENSG00000141013.17
4.23289	0.616676	1.19018	0.518139	0.604361		26875	ENSG00000141013.17
0.559696	2.5396	3.03782	0.835993	0.403159		26876	ENSG00000141026.6
0						26877	ENSG00000141026.6
209.134	-0.0652084	0.249333	-0.261532	0.793683	0.958689	26878	ENSG00000141027.23
154.233	0.0959075	0.248621	0.385758	0.699676	0.931083	26879	ENSG00000141027.23
27.7172	-0.664586	0.498516	-1.33313	0.18249	0.618113	26881	ENSG00000141027.23
0						26882	ENSG00000141027.23
0.274774	-1.76014	3.76656	-0.467305	0.640281		26884	ENSG00000141027.23
13.5614	1.63246	0.720351	2.2662	0.0234391	0.21207	26886	ENSG00000141027.23
9.70975	-0.0758856	0.794468	-0.0955176	0.923904	0.98519	26887	ENSG00000141028.6
674.303	-0.180014	0.226905	-0.793343	0.427578	0.821065	26888	ENSG00000141030.13
0.274774	-1.76014	3.76656	-0.467305	0.640281		26890	ENSG00000141030.13
58.8931	-0.0530562	0.342821	-0.154764	0.877008	0.975274	26891	ENSG00000141030.13
2.2136	1.27579	1.66777	0.764968	0.44429		26892	ENSG00000141034.10
85.9823	0.94578	0.366861	2.57803	0.00993646	0.123189	26894	ENSG00000141034.10
0.285158	-1.80693	3.7623	-0.480273	0.631033		26895	ENSG00000141040.15
33.3484	0.0780906	0.53987	0.144647	0.88499	0.977349	26896	ENSG00000141052.18
2.8177	0.988506	1.24877	0.791584	0.428603		26898	ENSG00000141068.17
0						26899	ENSG00000141068.17
0						26900	ENSG00000141068.17
2.2868	1.25996	2.00085	0.629713	0.528882		26902	ENSG00000141068.17
27.0259	0.578025	0.513522	1.12561	0.260332	0.702464	26903	ENSG00000141068.17
1.45384	-1.23091	2.00648	-0.613469	0.539566		26906	ENSG00000141068.17
1.94402	-0.823791	1.81771	-0.453202	0.650403		26907	ENSG00000141076.18
0						26908	ENSG00000141076.18
0						26909	ENSG00000141076.18
0.147616	0.872552	3.81694	0.2286	0.81918		26910	ENSG00000141076.18
0						26911	ENSG00000141076.18
151.048	0.260636	0.269537	0.96698	0.333554	0.76507	26913	ENSG00000141076.18
9.72716	1.08178	0.753566	1.43555	0.151129	0.568211	26914	ENSG00000141084.12
48.4327	-0.613224	0.375207	-1.63436	0.102183	0.47621	26915	ENSG00000141086.18
15.9792	-0.0157055	0.591563	-0.0265491	0.978819	0.995763	26916	ENSG00000141086.18
0						26917	ENSG00000141096.6
44.2255	0.620511	0.394108	1.57447	0.115379	0.501351	26918	ENSG00000141098.13
1.00981	0.319652	2.30828	0.138481	0.889861		26919	ENSG00000141098.13
57.9999	-0.212706	0.335216	-0.634533	0.525733	0.870688	26920	ENSG00000141101.13
0.668616	-0.971713	3.24141	-0.299781	0.764344		26922	ENSG00000141127.15
0						26923	ENSG00000141127.15
0.912075	-0.720517	2.32298	-0.310169	0.756432		26924	ENSG00000141127.15
518.978	0.0233958	0.326731	0.0716057	0.942916	0.989221	26929	ENSG00000141161.12
3.65334	-0.0265421	1.38136	-0.0192145	0.98467		26931	ENSG00000141179.14
2.38733	2.5688	1.65332	1.55372	0.120251		26932	ENSG00000141179.14
0						26935	ENSG00000141194.7
0						26936	ENSG00000141198.16
0						26938	ENSG00000141198.16
0						26940	ENSG00000141200.8
28.0468	-0.161295	0.485486	-0.332234	0.739712	0.943066	26941	ENSG00000141219.16
0						26942	ENSG00000141219.16
212.141	-0.0125602	0.313045	-0.0401225	0.967995	0.993358	26944	ENSG00000141232.5
33.0667	-0.571347	0.577536	-0.989284	0.322524	0.756076	26945	ENSG00000141232.5
97.61	0.153398	0.331504	0.462733	0.643556	0.91576	26947	ENSG00000141252.21
103.969	0.233072	0.308349	0.755872	0.449726	0.835205	26948	ENSG00000141252.21
0.274774	-1.76014	3.76656	-0.467305	0.640281		26949	ENSG00000141252.21
6.19096	0.998	1.06031	0.941231	0.346587	0.774527	26950	ENSG00000141252.21
0.399034	0.560857	3.81422	0.147044	0.883098		26951	ENSG00000141252.21
0						26952	ENSG00000141252.21
0						26953	ENSG00000141252.21
0.892333	3.19801	2.5797	1.23968	0.215093		26955	ENSG00000141252.21
0.256455	1.52263	3.81422	0.399199	0.689747		26956	ENSG00000141252.21
0.285158	-1.80693	3.7623	-0.480273	0.631033		26957	ENSG00000141252.21
8.98756	0.102537	0.832784	0.123126	0.902008	0.981435	26958	ENSG00000141252.21
3.19988	0.598823	1.15827	0.516996	0.605159		26959	ENSG00000141252.21
0						26960	ENSG00000141255.13
1.6	0.696607	1.74953	0.398168	0.690506		26961	ENSG00000141255.13
0						26962	ENSG00000141255.13
6.0881	0.349903	0.906544	0.385975	0.699515	0.931083	26963	ENSG00000141255.13
0.274774	-1.76014	3.76656	-0.467305	0.640281		26964	ENSG00000141258.13
85.9093	0.0730329	0.309499	0.235972	0.813455	0.962082	26966	ENSG00000141258.13
0						26969	ENSG00000141279.18
7.99248	-0.749766	0.748841	-1.00123	0.316713	0.751529	26972	ENSG00000141279.18
0						26976	ENSG00000141293.17
4.34692	-0.611461	1.02971	-0.59382	0.552633		26977	ENSG00000141294.10
8.47945	0.815775	0.873152	0.934288	0.350156	0.77746	26980	ENSG00000141295.14
32.3247	0.0731247	0.40672	0.179791	0.857317	0.972073	26981	ENSG00000141298.19
0.715321	2.88801	3.15555	0.915215	0.360079		26982	ENSG00000141298.19
0						26983	ENSG00000141298.19
0.551687	2.51882	3.41268	0.738076	0.460468		26985	ENSG00000141314.13
0						26986	ENSG00000141314.13
0						26987	ENSG00000141316.13
0						26988	ENSG00000141316.13
0						26989	ENSG00000141316.13
15.8514	0.0163583	0.757414	0.0215976	0.982769	0.996854	26990	ENSG00000141337.13
0.384682	2.01311	3.7828	0.532174	0.594606		26991	ENSG00000141337.13
0						26992	ENSG00000141337.13
2.63708	-1.58415	1.65687	-0.956112	0.339016		26994	ENSG00000141337.13
0						26996	ENSG00000141338.15
2.57554	0.349237	1.61658	0.216035	0.82896		26997	ENSG00000141338.15
0						26998	ENSG00000141349.10
0.256455	1.52263	3.81422	0.399199	0.689747		26999	ENSG00000141349.10
0						27001	ENSG00000141367.14
0						27002	ENSG00000141371.13
0						27003	ENSG00000141371.13
0						27004	ENSG00000141371.13
0						27005	ENSG00000141376.24
0.891334	3.19826	2.60659	1.22699	0.219827		27006	ENSG00000141376.24
0.256455	1.52263	3.81422	0.399199	0.689747		27008	ENSG00000141376.24
0.23323	-1.55533	3.78685	-0.410719	0.681279		27009	ENSG00000141376.24
0.285158	-1.80693	3.7623	-0.480273	0.631033		27010	ENSG00000141376.24
0						27012	ENSG00000141376.24
0.295232	1.6417	3.80879	0.43103	0.666446		27013	ENSG00000141376.24
0						27014	ENSG00000141376.24
70.4742	-0.295682	0.387361	-0.763326	0.445269	0.832342	27016	ENSG00000141376.24
0.836405	0.765561	2.27712	0.336196	0.736723		27017	ENSG00000141376.24
0.340646	1.71952	3.80379	0.452053	0.65123		27018	ENSG00000141376.24
0.466461	-2.54417	3.71021	-0.68572	0.49289		27019	ENSG00000141376.24
18.862	-0.450625	0.508525	-0.886141	0.375541	0.79337	27020	ENSG00000141378.15
10.2604	-1.16748	0.935827	-1.24754	0.212201	0.653629	27021	ENSG00000141378.15
0						27023	ENSG00000141380.14
0.340646	1.71952	3.80379	0.452053	0.65123		27024	ENSG00000141380.14
3.04093	-1.23574	1.35725	-0.910467	0.362576		27025	ENSG00000141380.14
0.869462	-2.48728	2.57342	-0.966528	0.33378		27026	ENSG00000141380.14
0.508004	-2.65803	3.44341	-0.77192	0.440162		27027	ENSG00000141384.13
1.44882	-0.835	1.86347	-0.448088	0.65409		27028	ENSG00000141385.12
29.3254	1.88926	0.54939	3.43884	0.000584212	0.0158357	27029	ENSG00000141385.12
0.931697	0.0745642	2.3213	0.0321218	0.974375		27030	ENSG00000141391.14
0.142579	-0.81056	3.81694	-0.212359	0.831827		27033	ENSG00000141401.12
11.0401	0.610703	0.778102	0.784862	0.432534	0.824497	27034	ENSG00000141401.12
0.624498	2.67639	3.27984	0.816014	0.414492		27035	ENSG00000141404.17
0						27036	ENSG00000141404.17
2.37877	0.199965	1.40737	0.142084	0.887014		27040	ENSG00000141404.17
3.19884	1.12685	1.51907	0.741798	0.45821		27041	ENSG00000141404.17
0.442849	2.19131	3.7708	0.581126	0.561156		27043	ENSG00000141424.13
0						27045	ENSG00000141425.18
1.59028	1.18509	1.6846	0.70348	0.481757		27046	ENSG00000141425.18
6.46229	0.673699	0.820251	0.821332	0.411457	0.812851	27048	ENSG00000141429.14
4.15698	1.46628	1.15597	1.26845	0.204637		27049	ENSG00000141429.14
2.17115	0.0569557	1.77691	0.0320533	0.97443		27051	ENSG00000141431.14
0						27052	ENSG00000141431.14
1.218	2.53245	2.43241	1.04113	0.297817		27054	ENSG00000141433.13
0.141926	0.872552	3.81694	0.2286	0.81918		27056	ENSG00000141434.12
0						27057	ENSG00000141434.12
0						27058	ENSG00000141437.10
20.241	0.260145	0.532646	0.488402	0.625265	0.908607	27059	ENSG00000141441.16
0.42239	-1.0388	3.76656	-0.275795	0.782706		27060	ENSG00000141441.16
2.52863	-0.285879	1.23486	-0.231507	0.816921		27061	ENSG00000141441.16
41.3335	0.220998	0.468456	0.471759	0.637099	0.913633	27062	ENSG00000141446.12
5.58372	-0.315296	0.908811	-0.346932	0.728642	0.939048	27063	ENSG00000141446.12
423.492	-0.643069	0.273827	-2.34845	0.0188519	0.186302	27064	ENSG00000141447.19
227.637	-0.116874	0.243789	-0.479405	0.63165	0.911226	27065	ENSG00000141447.19
0						27066	ENSG00000141447.19
1.08654	-0.449553	2.20648	-0.203742	0.838555		27067	ENSG00000141447.19
162.523	0.814909	0.279036	2.92044	0.00349533	0.0596723	27068	ENSG00000141448.11
0.489685	-0.185343	3.62576	-0.0511183	0.959231		27070	ENSG00000141449.16
0.540307	2.49241	3.4365	0.725277	0.468282		27071	ENSG00000141449.16
0.147616	0.872552	3.81694	0.2286	0.81918		27075	ENSG00000141452.11
9.24087	-0.105749	0.848071	-0.124694	0.900766	0.98106	27076	ENSG00000141452.11
0.295232	1.6417	3.80879	0.43103	0.666446		27077	ENSG00000141456.16
4.82323	0.461109	1.03508	0.445482	0.655972	0.91941	27078	ENSG00000141456.16
69.8913	0.0549536	0.347796	0.158005	0.874453	0.974969	27079	ENSG00000141458.13
0						27082	ENSG00000141458.13
2.94018	1.03146	1.46452	0.704298	0.481247		27083	ENSG00000141458.13
0						27084	ENSG00000141469.18
0.384682	2.01311	3.7828	0.532174	0.594606		27089	ENSG00000141480.18
0						27093	ENSG00000141485.17
1.9599	3.27744	1.82101	1.7998	0.0718929		27094	ENSG00000141497.14
2.85229	-2.46614	1.48938	-1.65582	0.0977582		27096	ENSG00000141499.18
25.6789	-0.316423	0.448256	-0.705898	0.480251	0.852236	27098	ENSG00000141499.18
20.1223	0.0151567	0.515478	0.0294032	0.976543	0.995582	27099	ENSG00000141503.17
0.920161	-3.51068	2.75589	-1.27388	0.202705		27101	ENSG00000141504.12
0.142579	-0.81056	3.81694	-0.212359	0.831827		27104	ENSG00000141505.12
0.579085	2.58147	3.35985	0.76833	0.442291		27107	ENSG00000141506.15
0						27108	ENSG00000141506.15
0						27110	ENSG00000141506.15
0.141926	0.872552	3.81694	0.2286	0.81918		27111	ENSG00000141506.15
0.147616	0.872552	3.81694	0.2286	0.81918		27115	ENSG00000141510.19
0.51291	2.42281	3.75721	0.644842	0.51903		27116	ENSG00000141519.15
3.62341	0.160689	1.32912	0.120899	0.903771		27118	ENSG00000141519.15
410.383	0.363926	0.304882	1.19366	0.232609	0.67358	27119	ENSG00000141522.13
21.2815	1.01374	0.643155	1.5762	0.114981	0.500295	27121	ENSG00000141522.13
53.5035	0.0771077	0.342272	0.225282	0.82176	0.962963	27122	ENSG00000141522.13
820.267	0.76737	0.403681	1.90093	0.0573111	0.35254	27123	ENSG00000141524.19
258.86	0.102474	0.401577	0.255179	0.798585	0.960262	27124	ENSG00000141524.19
262.058	0.045106	0.401155	0.11244	0.910474	0.982443	27125	ENSG00000141524.19
15.9882	0.449427	0.644469	0.697359	0.485578	0.8532	27126	ENSG00000141524.19
4.22662	-0.189063	1.12309	-0.168342	0.866315		27128	ENSG00000141524.19
0.295232	1.6417	3.80879	0.43103	0.666446		27129	ENSG00000141524.19
1.81966	1.306	1.92141	0.679711	0.496688		27130	ENSG00000141524.19
0.23323	-1.55533	3.78685	-0.410719	0.681279		27131	ENSG00000141526.18
0						27132	ENSG00000141526.18
0.508004	-2.65803	3.44341	-0.77192	0.440162		27133	ENSG00000141526.18
8.79689	0.881969	1.02279	0.862315	0.388514	0.801036	27134	ENSG00000141526.18
42.2372	0.701684	0.566967	1.23761	0.215861	0.656598	27136	ENSG00000141526.18
0						27137	ENSG00000141527.19
0						27138	ENSG00000141527.19
0.23323	-1.55533	3.78685	-0.410719	0.681279		27140	ENSG00000141527.19
0						27141	ENSG00000141527.19
74.3002	-0.253536	0.393732	-0.643931	0.51962	0.868051	27144	ENSG00000141540.11
12.0712	0.682032	0.651832	1.04633	0.295408	0.733477	27145	ENSG00000141540.11
0						27146	ENSG00000141540.11
44.4399	0.240882	0.394646	0.610376	0.541613	0.877994	27148	ENSG00000141542.11
2.48948	2.59766	1.81256	1.43314	0.151817		27151	ENSG00000141542.11
77.8772	0.743126	0.410298	1.81119	0.0701119	0.391668	27153	ENSG00000141551.15
59.6974	0.219823	0.376023	0.584601	0.558816	0.885422	27154	ENSG00000141551.15
26.3918	0.586744	0.512383	1.14513	0.252156	0.693219	27155	ENSG00000141551.15
0						27157	ENSG00000141551.15
0.137387	-0.81056	3.81694	-0.212359	0.831827		27158	ENSG00000141551.15
101.397	0.95013	0.305285	3.11227	0.00185652	0.0373988	27159	ENSG00000141551.15
90.7875	0.716211	0.29787	2.40444	0.0161971	0.168685	27160	ENSG00000141552.18
0.141926	0.872552	3.81694	0.2286	0.81918		27161	ENSG00000141552.18
1.91921	0.915848	1.89207	0.484044	0.628354		27162	ENSG00000141552.18
1.17519	3.59953	2.41681	1.48937	0.136389		27163	ENSG00000141552.18
0.340646	1.71952	3.80379	0.452053	0.65123		27166	ENSG00000141556.22
0						27167	ENSG00000141556.22
0.796126	0.411875	3.08871	0.133349	0.893918		27168	ENSG00000141556.22
25.4932	0.375525	0.609606	0.616012	0.537887	0.876308	27169	ENSG00000141556.22
0						27170	ENSG00000141556.22
0.466461	-2.54417	3.71021	-0.68572	0.49289		27171	ENSG00000141556.22
2.27438	1.76709	2.03656	0.867683	0.385568		27172	ENSG00000141556.22
1.59419	0.519304	1.99954	0.259712	0.795086		27173	ENSG00000141556.22
5.77905	0.900837	1.07995	0.834144	0.4042	0.809008	27174	ENSG00000141556.22
0.340646	1.71952	3.80379	0.452053	0.65123		27175	ENSG00000141556.22
0.718692	2.8937	3.15111	0.918311	0.358456		27177	ENSG00000141556.22
0.597101	2.61763	3.32678	0.786836	0.431378		27178	ENSG00000141556.22
7.99204	0.187106	0.799563	0.23401	0.814977	0.962149	27179	ENSG00000141556.22
1.1098	-0.194473	2.01031	-0.0967377	0.922935		27180	ENSG00000141556.22
0.285158	-1.80693	3.7623	-0.480273	0.631033		27181	ENSG00000141556.22
28.8197	0.496124	0.516327	0.960872	0.336616	0.766965	27183	ENSG00000141556.22
1.93548	2.17544	1.94026	1.12121	0.262197		27185	ENSG00000141556.22
35.8654	0.477458	0.502644	0.949894	0.342166	0.770121	27188	ENSG00000141560.15
1.86653	2.32795	1.85473	1.25514	0.209428		27189	ENSG00000141562.19
19.52	-0.387664	0.563055	-0.688501	0.491137	0.856214	27190	ENSG00000141562.19
13.6173	0.206634	0.7145	0.289201	0.772427	0.952176	27191	ENSG00000141562.19
0.518388	-2.68445	3.41868	-0.785231	0.432318		27193	ENSG00000141564.16
0						27194	ENSG00000141564.16
0.142579	-0.81056	3.81694	-0.212359	0.831827		27195	ENSG00000141564.16
0.274774	-1.76014	3.76656	-0.467305	0.640281		27197	ENSG00000141564.16
54.004	0.465914	0.417852	1.11502	0.264841	0.706001	27198	ENSG00000141568.21
0						27199	ENSG00000141568.21
1.26672	2.55584	2.43125	1.05125	0.293146		27202	ENSG00000141568.21
36.1735	-0.0465112	0.445832	-0.104325	0.916912	0.983347	27203	ENSG00000141568.21
58.4888	0.143607	0.336554	0.426699	0.669598	0.922906	27204	ENSG00000141568.21
6.426	0.0907601	0.854367	0.106231	0.915399	0.982989	27207	ENSG00000141569.12
3.9715	-1.07142	1.30347	-0.821977	0.41109		27208	ENSG00000141569.12
24.9111	-0.45003	0.46388	-0.970143	0.331975	0.763925	27209	ENSG00000141570.11
0.764459	-1.28257	2.7298	-0.469841	0.638468		27210	ENSG00000141570.11
0						27211	ENSG00000141570.11
0						27212	ENSG00000141574.8
0.128227	0.872552	3.81694	0.2286	0.81918		27213	ENSG00000141574.8
0.51291	2.42281	3.75721	0.644842	0.51903		27214	ENSG00000141574.8
24.0343	-1.49708	0.638606	-2.34429	0.0190636	0.188022	27215	ENSG00000141576.16
0.340646	1.71952	3.80379	0.452053	0.65123		27218	ENSG00000141576.16
64.1139	-0.734365	0.337894	-2.17336	0.0297533	0.243339	27219	ENSG00000141577.14
1.9212	0.987336	1.56485	0.630947	0.528075		27222	ENSG00000141577.14
0.659009	0.429289	3.2736	0.131137	0.895667		27223	ENSG00000141577.14
0						27224	ENSG00000141579.7
40.0093	-0.00270972	0.406479	-0.00666631	0.994681	0.999014	27225	ENSG00000141580.16
0.256455	1.52263	3.81422	0.399199	0.689747		27226	ENSG00000141580.16
1.12271	3.54131	2.42485	1.46042	0.144174		27227	ENSG00000141580.16
0.274774	-1.76014	3.76656	-0.467305	0.640281		27229	ENSG00000141582.15
0						27230	ENSG00000141622.14
172.773	-0.205971	0.306086	-0.672919	0.500999	0.858113	27232	ENSG00000141627.14
0						27233	ENSG00000141627.14
0						27234	ENSG00000141627.14
74.7631	0.402813	0.397561	1.01321	0.31096	0.748248	27235	ENSG00000141627.14
0						27236	ENSG00000141627.14
0.116615	-0.81056	3.81694	-0.212359	0.831827		27237	ENSG00000141627.14
0						27238	ENSG00000141627.14
1.15016	3.55175	2.75461	1.28939	0.197264		27239	ENSG00000141639.12
0						27240	ENSG00000141639.12
0						27241	ENSG00000141639.12
180.909	0.313365	0.333117	0.940705	0.346856	0.77488	27242	ENSG00000141639.12
0.286938	-0.0892225	3.81694	-0.0233754	0.981351		27243	ENSG00000141642.9
0.752493	1.73249	2.81377	0.615718	0.538081		27248	ENSG00000141644.19
1.14685	3.54801	2.715	1.30682	0.191275		27249	ENSG00000141644.19
2.2582	-0.410188	1.55798	-0.263282	0.792333		27250	ENSG00000141646.17
3.69067	-1.94143	1.28796	-1.50737	0.131716		27251	ENSG00000141646.17
0.676547	-3.063	2.73998	-1.11789	0.263614		27252	ENSG00000141646.17
0						27254	ENSG00000141655.18
3.71516	-0.164681	1.18588	-0.138869	0.889554		27255	ENSG00000141664.10
0.142579	-0.81056	3.81694	-0.212359	0.831827		27256	ENSG00000141664.10
43.6334	-0.349921	0.385704	-0.907226	0.364287	0.788028	27258	ENSG00000141664.10
0.961237	-0.646683	2.53918	-0.254682	0.798969		27259	ENSG00000141664.10
0						27260	ENSG00000141665.13
0.256455	1.52263	3.81422	0.399199	0.689747		27262	ENSG00000141665.13
0						27265	ENSG00000141665.13
0.283853	1.60334	3.81125	0.420686	0.673984		27266	ENSG00000141668.10
0.51291	2.42281	3.75721	0.644842	0.51903		27268	ENSG00000141668.10
0						27269	ENSG00000141668.10
0						27270	ENSG00000141668.10
0.283853	1.60334	3.81125	0.420686	0.673984		27271	ENSG00000141682.12
0.256455	1.52263	3.81422	0.399199	0.689747		27273	ENSG00000141696.13
0.403553	-0.833992	3.78685	-0.220234	0.825689		27275	ENSG00000141698.17
70.0344	0.0183701	0.361279	0.0508473	0.959447	0.99151	27276	ENSG00000141699.11
2.18555	-0.780441	1.61302	-0.483838	0.628501		27277	ENSG00000141699.11
45.8933	-0.149457	0.364431	-0.410111	0.681724	0.925531	27278	ENSG00000141736.14
5.405	0.343868	1.0032	0.342771	0.73177	0.940181	27281	ENSG00000141736.14
1.17416	-3.86337	2.25116	-1.71617	0.0861318		27282	ENSG00000141736.14
0.295232	1.6417	3.80879	0.43103	0.666446		27283	ENSG00000141736.14
246.706	-0.670968	0.265812	-2.52422	0.0115956	0.135943	27286	ENSG00000141736.14
424.926	-0.177715	0.256279	-0.693443	0.488032	0.854421	27287	ENSG00000141736.14
0.597101	2.61763	3.32678	0.786836	0.431378		27288	ENSG00000141738.14
0.170323	0.872552	3.81694	0.2286	0.81918		27289	ENSG00000141738.14
0.23323	-1.55533	3.78685	-0.410719	0.681279		27290	ENSG00000141738.14
2.53284	0.135294	1.36478	0.0991326	0.921033		27291	ENSG00000141738.14
87.2636	-0.34608	0.355796	-0.972691	0.330707	0.762578	27293	ENSG00000141741.12
7.36521	-1.16556	0.846035	-1.37767	0.168305	0.595267	27294	ENSG00000141744.4
8.08724	0.76036	0.909183	0.836311	0.40298	0.807976	27295	ENSG00000141744.4
0.256455	1.52263	3.81422	0.399199	0.689747		27297	ENSG00000141748.13
2.3451	-0.514406	1.5666	-0.328358	0.742641		27298	ENSG00000141750.7
1164.95	0.561196	0.429752	1.30586	0.191601	0.629703	27299	ENSG00000141753.7
0.128227	0.872552	3.81694	0.2286	0.81918		27300	ENSG00000141756.20
1.42257	1.62788	2.07022	0.786334	0.431672		27301	ENSG00000141756.20
59.5394	0.54731	0.357289	1.53184	0.125562	0.520835	27305	ENSG00000141759.15
5.21774	3.20177	1.20683	2.65305	0.00797673	0.106621	27306	ENSG00000141759.15
3.09947	1.47599	1.28747	1.14642	0.251621		27307	ENSG00000141759.15
0						27311	ENSG00000141837.23
0						27312	ENSG00000141837.23
0						27313	ENSG00000141837.23
6.06545	-1.14558	0.937723	-1.22166	0.221837	0.662644	27314	ENSG00000141854.10
9.91053	3.15754	0.912984	3.45849	0.000543219	0.0150522	27316	ENSG00000141858.12
0						27317	ENSG00000141858.12
0.520686	1.11889	3.16398	0.353634	0.723613		27318	ENSG00000141867.19
0						27321	ENSG00000141867.19
0.283853	1.60334	3.81125	0.420686	0.673984		27322	ENSG00000141867.19
0						27323	ENSG00000141867.19
0.274774	-1.76014	3.76656	-0.467305	0.640281		27324	ENSG00000141873.11
14.9076	0.592692	0.560744	1.05698	0.290523	0.73045	27325	ENSG00000141873.11
0						27326	ENSG00000141905.19
23.5528	1.22863	0.515955	2.38128	0.0172527	0.176286	27327	ENSG00000141905.19
4.86236	-1.23	1.13206	-1.08651	0.277253	0.718952	27328	ENSG00000141905.19
0						27329	ENSG00000141905.19
118.169	0.239368	0.311293	0.768947	0.441925	0.82956	27331	ENSG00000141933.9
0.141926	0.872552	3.81694	0.2286	0.81918		27332	ENSG00000141934.10
0						27333	ENSG00000141934.10
0						27334	ENSG00000141946.1
0						27336	ENSG00000141956.14
0						27337	ENSG00000141956.14
2.23457	2.5962	1.67579	1.54923	0.121325		27338	ENSG00000141959.17
11.1759	0.0790335	0.780364	0.101278	0.91933	0.984351	27339	ENSG00000141959.17
8644.58	-0.528743	0.250028	-2.11474	0.0344524	0.265325	27340	ENSG00000141965.5
0						27341	ENSG00000141968.8
0						27342	ENSG00000141968.8
0						27343	ENSG00000141968.8
0.960746	-0.725253	2.1204	-0.342036	0.732324		27344	ENSG00000141971.14
4.57066	1.91119	1.14692	1.66636	0.0956415		27346	ENSG00000141971.14
0						27348	ENSG00000141977.9
0.295232	1.6417	3.80879	0.43103	0.666446		27349	ENSG00000141979.4
0.283853	1.60334	3.81125	0.420686	0.673984		27350	ENSG00000141985.9
11.4566	-0.462351	0.630612	-0.733179	0.463449	0.842267	27351	ENSG00000141985.9
2.56884	-0.225607	1.54085	-0.146417	0.883592		27352	ENSG00000141985.9
0						27353	ENSG00000141985.9
5.99793	-0.695938	0.968792	-0.718357	0.472537	0.848064	27356	ENSG00000141994.16
3.66619	-0.721244	1.0756	-0.670551	0.502507		27357	ENSG00000141994.16
210.123	-0.405796	0.261385	-1.55249	0.120546	0.511596	27359	ENSG00000142002.19
196.567	-0.364653	0.268679	-1.35721	0.174715	0.604629	27361	ENSG00000142002.19
5.70812	0.129265	0.876798	0.147429	0.882794	0.976946	27364	ENSG00000142002.19
4.18296	0.670132	1.18308	0.566429	0.571102		27365	ENSG00000142002.19
0.442849	2.19131	3.7708	0.581126	0.561156		27366	ENSG00000142002.19
1.32914	0.822256	2.12082	0.387706	0.698234		27367	ENSG00000142002.19
2.43418	0.361428	1.56133	0.231488	0.816936		27368	ENSG00000142002.19
0						27369	ENSG00000142025.16
0						27370	ENSG00000142025.16
55.0262	-0.325755	0.36417	-0.894516	0.371046	0.791017	27372	ENSG00000142039.4
8.64474	-0.423953	0.71991	-0.588897	0.55593	0.883744	27373	ENSG00000142039.4
2.20381	0.114326	1.41633	0.0807202	0.935664		27374	ENSG00000142046.15
15.7699	-0.201781	0.647148	-0.3118	0.755192	0.94821	27375	ENSG00000142046.15
9.73597	-0.315816	0.695293	-0.454221	0.64967	0.917825	27376	ENSG00000142046.15
2.53522	0.235105	1.58665	0.148177	0.882203		27377	ENSG00000142046.15
1.99507	1.11292	1.67126	0.665914	0.505466		27378	ENSG00000142046.15
3.07999	-0.925386	1.43184	-0.64629	0.518091		27382	ENSG00000142065.14
0.725634	0.237494	2.58485	0.0918793	0.926794		27385	ENSG00000142082.15
1.48513	-3.3259	1.94051	-1.71393	0.0865414		27386	ENSG00000142082.15
45.6953	1.01261	0.546144	1.85411	0.0637239	0.373074	27387	ENSG00000142089.17
0.93423	-0.885867	2.89184	-0.306334	0.75935		27389	ENSG00000142089.17
0.816387	-1.40454	2.68092	-0.523903	0.600346		27390	ENSG00000142089.17
0						27391	ENSG00000142089.17
0						27392	ENSG00000142089.17
0						27393	ENSG00000142089.17
0.908351	3.22287	2.89822	1.11202	0.266131		27394	ENSG00000142089.17
5.99818	-1.73502	0.982006	-1.76681	0.0772604	0.414225	27395	ENSG00000142089.17
7.87262	-0.0513351	0.756937	-0.0678195	0.945929	0.989221	27396	ENSG00000142089.17
2.07088	-0.0153767	2.06371	-0.007451	0.994055		27397	ENSG00000142089.17
6.07976	-0.486361	1.12882	-0.430857	0.666572	0.922348	27398	ENSG00000142102.16
0.340646	1.71952	3.80379	0.452053	0.65123		27401	ENSG00000142149.9
630.287	0.378598	0.345898	1.09454	0.27372	0.716034	27404	ENSG00000142156.16
124.427	0.200209	0.437066	0.458075	0.646899	0.916464	27405	ENSG00000142156.16
0						27407	ENSG00000142163.8
3.12412	1.50602	1.36363	1.10442	0.269409		27408	ENSG00000142166.15
0.128227	0.872552	3.81694	0.2286	0.81918		27409	ENSG00000142166.15
0.141926	0.872552	3.81694	0.2286	0.81918		27410	ENSG00000142166.15
186.335	0.0977331	0.278486	0.350945	0.72563	0.937877	27411	ENSG00000142168.15
362.837	0.282246	0.409978	0.688442	0.491174	0.856214	27412	ENSG00000142173.17
8.18593	1.82345	0.93592	1.9483	0.0513797	0.331381	27413	ENSG00000142173.17
0						27417	ENSG00000142178.9
0.295232	1.6417	3.80879	0.43103	0.666446		27418	ENSG00000142178.9
0						27419	ENSG00000142182.9
0						27420	ENSG00000142182.9
0						27421	ENSG00000142185.18
0						27422	ENSG00000142185.18
1.15822	1.54122	2.44759	0.629686	0.5289		27425	ENSG00000142185.18
0.639196	2.70535	3.28007	0.824785	0.409494		27426	ENSG00000142186.18
452.973	0.275122	0.2346	1.17273	0.240905	0.680497	27431	ENSG00000142188.17
0.806003	-1.38646	3.0442	-0.455443	0.64879		27432	ENSG00000142188.17
152.05	-0.119076	0.28283	-0.421016	0.673743	0.92351	27433	ENSG00000142188.17
0						27434	ENSG00000142192.22
0.128227	0.872552	3.81694	0.2286	0.81918		27435	ENSG00000142192.22
0.317939	1.66005	3.80759	0.435986	0.662847		27438	ENSG00000142192.22
0.256455	1.52263	3.81422	0.399199	0.689747		27440	ENSG00000142192.22
0.769365	3.00402	3.48778	0.861299	0.389073		27441	ENSG00000142192.22
6.13809	1.90468	0.987541	1.92872	0.0537662	0.340985	27442	ENSG00000142192.22
13.8107	-0.196855	0.631417	-0.311768	0.755217	0.94821	27443	ENSG00000142192.22
5.45108	-0.218686	1.03572	-0.211144	0.832775	0.965907	27444	ENSG00000142197.13
0						27445	ENSG00000142197.13
6.4246	0.315422	0.994351	0.317214	0.751081	0.946967	27446	ENSG00000142197.13
2.26185	2.44162	2.13108	1.14572	0.251911		27447	ENSG00000142207.7
18.8966	0.564571	0.778949	0.724786	0.468584	0.845539	27448	ENSG00000142207.7
8.94064	-0.846166	0.817029	-1.03566	0.30036	0.737954	27449	ENSG00000142208.19
3.66058	1.19485	1.26826	0.942119	0.346132		27450	ENSG00000142208.19
31.1572	0.405785	0.44029	0.921632	0.356721	0.782293	27452	ENSG00000142208.19
27.8952	0.401134	0.43253	0.927412	0.353712	0.780636	27453	ENSG00000142208.19
0.579085	2.58147	3.35985	0.76833	0.442291		27454	ENSG00000142208.19
0.283853	1.60334	3.81125	0.420686	0.673984		27455	ENSG00000142224.18
0						27456	ENSG00000142224.18
0.625804	-0.250097	3.34244	-0.0748248	0.940354		27458	ENSG00000142227.12
7.2831	-0.794592	0.832715	-0.954218	0.339973	0.768993	27459	ENSG00000142227.12
23.019	0.212475	0.691894	0.307092	0.758773	0.949019	27460	ENSG00000142227.12
1.58425	0.333669	1.98464	0.168126	0.866484		27461	ENSG00000142230.13
1.76452	0.594553	2.13774	0.278122	0.780919		27462	ENSG00000142230.13
0.142579	-0.81056	3.81694	-0.212359	0.831827		27463	ENSG00000142230.13
0.256455	1.52263	3.81422	0.399199	0.689747		27464	ENSG00000142233.14
0						27466	ENSG00000142235.13
0						27468	ENSG00000142235.13
1.71547	-1.46433	1.66714	-0.878354	0.379752		27469	ENSG00000142235.13
2.0089	-0.0887281	1.51045	-0.0587428	0.953157		27470	ENSG00000142252.11
0						27471	ENSG00000142273.13
62.6368	3.84185	0.462679	8.30349	1.01095e-16	1.34275e-13	27472	ENSG00000142279.13
0.147616	0.872552	3.81694	0.2286	0.81918		27475	ENSG00000142303.14
0.116615	-0.81056	3.81694	-0.212359	0.831827		27476	ENSG00000142319.19
0						27477	ENSG00000142319.19
1.5135	-0.965867	1.79373	-0.538468	0.590254		27478	ENSG00000142327.13
302.879	-0.0968042	0.271165	-0.356995	0.721096	0.936357	27479	ENSG00000142327.13
10.0769	-0.385366	0.733371	-0.525472	0.599255	0.901034	27480	ENSG00000142327.13
400.124	-1.01088	0.268286	-3.76791	0.000164621	0.00583586	27481	ENSG00000142327.13
0.170323	0.872552	3.81694	0.2286	0.81918		27482	ENSG00000142330.20
16.4111	0.538504	0.602861	0.893247	0.371725	0.791017	27485	ENSG00000142347.21
0.142579	-0.81056	3.81694	-0.212359	0.831827		27486	ENSG00000142347.21
1.45613	0.414959	2.02309	0.205111	0.837485		27487	ENSG00000142396.11
166.788	-0.234223	0.251853	-0.929997	0.352373	0.779815	27488	ENSG00000142396.11
0						27489	ENSG00000142405.24
0						27490	ENSG00000142408.7
44.0011	-0.0993334	0.416994	-0.238213	0.811716	0.961859	27491	ENSG00000142409.6
27.7337	0.532407	0.504161	1.05603	0.290956	0.730669	27492	ENSG00000142444.7
28.0847	0.325117	0.461967	0.703766	0.481578	0.852689	27493	ENSG00000142444.7
0						27494	ENSG00000142449.13
0.482572	2.29865	3.61397	0.636046	0.524746		27495	ENSG00000142449.13
0						27497	ENSG00000142449.13
0						27498	ENSG00000142449.13
0.285158	-1.80693	3.7623	-0.480273	0.631033		27499	ENSG00000142453.13
149.328	-0.190528	0.253291	-0.752207	0.451927	0.835746	27500	ENSG00000142453.13
0						27501	ENSG00000142459.9
139.635	-0.176944	0.281634	-0.628277	0.529823	0.873018	27503	ENSG00000142459.9
0						27505	ENSG00000142484.7
0						27506	ENSG00000142494.13
1.1143	-2.03928	2.41406	-0.84475	0.39825		27507	ENSG00000142494.13
1.79213	0.288089	1.74569	0.165028	0.868922		27508	ENSG00000142494.13
27.2406	-0.41622	0.550939	-0.755473	0.449965	0.835329	27509	ENSG00000142494.13
3.12875	1.44198	1.32181	1.09091	0.275312		27511	ENSG00000142507.10
0.256455	1.52263	3.81422	0.399199	0.689747		27512	ENSG00000142511.4
0						27513	ENSG00000142512.15
0.973008	-0.771051	2.56497	-0.300608	0.763713		27514	ENSG00000142513.6
0						27515	ENSG00000142515.16
0						27516	ENSG00000142528.16
0.879806	-1.22178	2.40439	-0.508145	0.611352		27519	ENSG00000142530.11
43.9268	-0.107954	0.389261	-0.277329	0.781527	0.955317	27520	ENSG00000142534.7
0.274774	-1.76014	3.76656	-0.467305	0.640281		27521	ENSG00000142538.2
0.638684	0.21165	2.96626	0.0713526	0.943117		27523	ENSG00000142541.18
8.82992	0.117033	0.818496	0.142986	0.886301	0.977349	27524	ENSG00000142544.7
0.921154	1.10686	2.3655	0.467919	0.639842		27526	ENSG00000142546.14
5.8961	0.754005	0.968083	0.778864	0.43606	0.82692	27527	ENSG00000142546.14
1.09732	0.537257	2.21875	0.242145	0.808668		27528	ENSG00000142546.14
0						27529	ENSG00000142549.10
27.1024	0.744108	0.703481	1.05775	0.290169	0.73045	27530	ENSG00000142552.8
16.1751	-0.89507	0.601232	-1.48873	0.136559	0.542291	27531	ENSG00000142552.8
144.044	1.08891	0.501087	2.17309	0.0297733	0.243403	27533	ENSG00000142552.8
6.62962	-1.37014	0.866893	-1.58052	0.113987	0.498676	27534	ENSG00000142556.19
0						27535	ENSG00000142556.19
4.92759	-0.133269	1.19064	-0.11193	0.910879	0.982443	27537	ENSG00000142583.18
0						27538	ENSG00000142583.18
0.23323	-1.55533	3.78685	-0.410719	0.681279		27539	ENSG00000142583.18
0						27540	ENSG00000142583.18
0						27541	ENSG00000142583.18
470.294	-0.151064	0.224977	-0.671466	0.501924	0.858226	27542	ENSG00000142599.20
69.5511	-0.667386	0.37793	-1.7659	0.0774131	0.414553	27546	ENSG00000142599.20
24.1393	-0.147496	0.591661	-0.249292	0.803135	0.960753	27547	ENSG00000142599.20
20.5131	-1.38755	0.59372	-2.33704	0.0194371	0.190292	27548	ENSG00000142599.20
0.259194	-1.68519	3.77367	-0.446566	0.655189		27549	ENSG00000142599.20
0						27550	ENSG00000142599.20
40.2902	-0.189128	0.405105	-0.466863	0.640598	0.91479	27551	ENSG00000142599.20
10.5771	1.28912	0.746706	1.72641	0.0842745	0.431245	27553	ENSG00000142599.20
0						27554	ENSG00000142599.20
6.24106	0.271918	0.846195	0.321342	0.747951	0.946226	27555	ENSG00000142599.20
0.51291	2.42281	3.75721	0.644842	0.51903		27556	ENSG00000142599.20
1.27975	1.55422	1.99262	0.779989	0.435397		27557	ENSG00000142606.16
0						27559	ENSG00000142606.16
0.170323	0.872552	3.81694	0.2286	0.81918		27561	ENSG00000142609.20
7.98423	-0.50313	0.794284	-0.633438	0.526447	0.870871	27562	ENSG00000142611.17
0						27563	ENSG00000142611.17
2.70825	0.231483	1.37297	0.168601	0.866111		27566	ENSG00000142611.17
0						27567	ENSG00000142615.8
0						27568	ENSG00000142619.4
0						27569	ENSG00000142621.21
0.128227	0.872552	3.81694	0.2286	0.81918		27570	ENSG00000142621.21
0						27572	ENSG00000142621.21
0.128227	0.872552	3.81694	0.2286	0.81918		27573	ENSG00000142621.21
0						27574	ENSG00000142621.21
0						27581	ENSG00000142621.21
0						27583	ENSG00000142623.11
0						27586	ENSG00000142627.13
1.97065	-0.691466	1.47968	-0.467309	0.640279		27587	ENSG00000142627.13
0						27590	ENSG00000142632.17
128.3	0.71951	0.309255	2.32659	0.0199872	0.193382	27591	ENSG00000142634.13
33.6841	-0.21745	0.421809	-0.515518	0.606191	0.902893	27592	ENSG00000142655.13
0						27593	ENSG00000142655.13
1.77462	0.219795	1.91924	0.114522	0.908824		27594	ENSG00000142657.21
59.4323	0.11536	0.322519	0.357686	0.720578	0.936357	27595	ENSG00000142657.21
5.16598	-1.92032	1.02279	-1.87753	0.0604458	0.362729	27597	ENSG00000142657.21
91.2122	0.548527	0.373627	1.46812	0.142073	0.551482	27598	ENSG00000142661.19
31.7522	-0.521763	0.527522	-0.989083	0.322622	0.756076	27599	ENSG00000142661.19
695.511	-0.919424	0.359982	-2.55408	0.0106468	0.12926	27601	ENSG00000142661.19
95.2469	0.488119	0.459739	1.06173	0.288357	0.729054	27602	ENSG00000142669.15
2.7826	0.287603	1.47365	0.195163	0.845265		27603	ENSG00000142675.18
1.56727	2.94133	2.29875	1.27953	0.20071		27605	ENSG00000142675.18
8.97953	-0.620502	0.82148	-0.755346	0.450041	0.835329	27606	ENSG00000142676.14
1.2321	-0.523997	2.09265	-0.250399	0.802279		27608	ENSG00000142677.4
19.6418	0.335134	0.508618	0.658912	0.509952	0.861041	27609	ENSG00000142684.9
1.25302	2.59607	2.22825	1.16507	0.24399		27611	ENSG00000142686.8
0						27613	ENSG00000142687.19
0.98849	0.180936	2.29118	0.0789704	0.937056		27614	ENSG00000142687.19
0						27618	ENSG00000142687.19
0						27619	ENSG00000142687.19
6.29744	-0.0836531	0.885082	-0.0945145	0.9247	0.98519	27620	ENSG00000142687.19
25.6273	2.08072	0.581978	3.57526	0.000349884	0.0105778	27621	ENSG00000142694.7
27.5177	-0.230038	0.537042	-0.428344	0.668401	0.922906	27622	ENSG00000142694.7
0.274774	-1.76014	3.76656	-0.467305	0.640281		27623	ENSG00000142698.15
0						27624	ENSG00000142698.15
0						27626	ENSG00000142700.12
0.137387	-0.81056	3.81694	-0.212359	0.831827		27627	ENSG00000142731.11
0						27628	ENSG00000142731.11
1.80228	3.14848	1.99906	1.57498	0.115262		27629	ENSG00000142731.11
74.8114	-1.23851	0.46939	-2.63856	0.00832581	0.109175	27631	ENSG00000142733.18
250.48	-2.91178	0.543644	-5.35604	8.50655e-08	1.08638e-05	27632	ENSG00000142748.14
4.32474	-1.84126	1.15417	-1.59532	0.110641		27633	ENSG00000142748.14
0.41208	2.09956	3.7768	0.555909	0.578273		27634	ENSG00000142751.15
2.4805	-0.766501	1.38095	-0.555054	0.578857		27635	ENSG00000142751.15
0						27637	ENSG00000142765.18
0.256455	1.52263	3.81422	0.399199	0.689747		27638	ENSG00000142765.18
4.59621	-0.731958	1.00398	-0.729056	0.465967		27640	ENSG00000142784.16
0						27641	ENSG00000142789.20
1.03114	0.487292	2.83317	0.171995	0.863441		27643	ENSG00000142794.19
8.17352	-0.0902054	0.822005	-0.109738	0.912617	0.982443	27644	ENSG00000142794.19
819.474	0.384666	0.258708	1.48687	0.137048	0.543467	27647	ENSG00000142798.20
390.015	0.422986	0.241018	1.755	0.0792598	0.419302	27648	ENSG00000142798.20
27.7142	0.650966	0.462691	1.40691	0.159453	0.581826	27652	ENSG00000142798.20
40.1938	0.23469	0.501894	0.467608	0.640065	0.914475	27654	ENSG00000142856.18
1.45837	2.80023	2.10405	1.33088	0.183228		27656	ENSG00000142856.18
3.58907	0.710996	1.63752	0.43419	0.66415		27658	ENSG00000142856.18
1173.69	-0.231295	0.240489	-0.961767	0.336167	0.766949	27659	ENSG00000142856.18
0.256455	1.52263	3.81422	0.399199	0.689747		27663	ENSG00000142864.15
6.99068	-0.374431	0.965974	-0.38762	0.698297	0.930799	27664	ENSG00000142864.15
4.41504	0.653823	1.01061	0.646958	0.517659		27665	ENSG00000142867.14
14.3568	0.140908	0.597886	0.235677	0.813683	0.962116	27666	ENSG00000142867.14
309.748	1.86002	0.991978	1.87506	0.0607846	0.363918	27667	ENSG00000142871.18
12.0626	0.5738	0.742325	0.772977	0.439536	0.828932	27669	ENSG00000142875.21
0.256455	1.52263	3.81422	0.399199	0.689747		27670	ENSG00000142875.21
0						27671	ENSG00000142875.21
0						27672	ENSG00000142875.21
0						27674	ENSG00000142875.21
0						27675	ENSG00000142892.15
3.15455	-0.242757	1.33297	-0.182118	0.85549		27676	ENSG00000142910.16
42.783	-0.673105	0.426695	-1.57748	0.114684	0.499814	27678	ENSG00000142910.16
25.7085	-1.77897	0.563008	-3.15976	0.00157897	0.0332184	27679	ENSG00000142910.16
0.51291	2.42281	3.75721	0.644842	0.51903		27686	ENSG00000142937.12
5.72738	0.90576	0.989367	0.915494	0.359932	0.785298	27687	ENSG00000142937.12
1.27755	-1.32313	2.32019	-0.570265	0.568498		27691	ENSG00000142945.13
0						27692	ENSG00000142945.13
0						27695	ENSG00000142949.17
0						27697	ENSG00000142949.17
0						27700	ENSG00000142949.17
1.47296	-0.863521	2.02955	-0.425475	0.67049		27705	ENSG00000142959.6
32.8268	-0.0457942	0.447016	-0.102444	0.918404	0.983992	27707	ENSG00000142961.16
0						27708	ENSG00000142973.16
48.8751	-4.85878	0.561114	-8.65916	4.75241e-18	7.28325e-15	27709	ENSG00000142973.16
0						27710	ENSG00000142973.16
425.01	-3.60812	0.922311	-3.91204	9.1519e-05	0.00369844	27711	ENSG00000142973.16
0						27712	ENSG00000143001.7
0						27714	ENSG00000143006.7
127.212	0.739995	0.342451	2.16088	0.030705	0.247611	27715	ENSG00000143013.13
68.1653	1.08677	0.348542	3.11806	0.00182047	0.0370094	27717	ENSG00000143028.9
0						27719	ENSG00000143032.8
0						27720	ENSG00000143033.18
0.604877	1.34353	3.0315	0.443189	0.657629		27722	ENSG00000143033.18
0						27724	ENSG00000143036.17
0.256455	1.52263	3.81422	0.399199	0.689747		27725	ENSG00000143036.17
0						27728	ENSG00000143061.18
0.432774	-1.08557	3.7595	-0.288755	0.772769		27730	ENSG00000143061.18
8.54997	-0.0660769	0.963171	-0.0686035	0.945305	0.989221	27731	ENSG00000143067.5
3.49949	1.39296	1.39485	0.998644	0.317967		27732	ENSG00000143079.15
1.06794	-3.72368	2.30121	-1.61814	0.105632		27733	ENSG00000143079.15
0.256455	1.52263	3.81422	0.399199	0.689747		27734	ENSG00000143079.15
99.1431	0.304548	0.337055	0.903558	0.36623	0.788865	27735	ENSG00000143079.15
0						27736	ENSG00000143093.15
51.2401	1.13926	0.371004	3.07074	0.00213525	0.0415842	27737	ENSG00000143093.15
0.882258	0.669744	2.64899	0.25283	0.8004		27738	ENSG00000143105.7
8.56455	-1.11883	0.775588	-1.44256	0.149144	0.564584	27740	ENSG00000143106.13
10.4655	-0.100234	0.796822	-0.125793	0.899896	0.980711	27741	ENSG00000143106.13
15.8003	-0.0595476	0.629729	-0.0945607	0.924664	0.98519	27742	ENSG00000143106.13
0						27743	ENSG00000143107.10
18.5138	0.271286	0.521539	0.520166	0.602948	0.901907	27745	ENSG00000143110.12
0.256455	1.52263	3.81422	0.399199	0.689747		27747	ENSG00000143119.15
0						27749	ENSG00000143119.15
6.46995	-1.22352	2.56671	-0.476689	0.633583	0.91219	27752	ENSG00000143125.6
228.801	-0.377842	0.433189	-0.872235	0.38308	0.796727	27753	ENSG00000143126.8
0.256455	1.52263	3.81422	0.399199	0.689747		27758	ENSG00000143127.13
0						27759	ENSG00000143147.15
1.91125	1.048	1.68887	0.620533	0.534907		27760	ENSG00000143147.15
1.14661	0.756033	2.40968	0.313748	0.753712		27761	ENSG00000143147.15
0.23323	-1.55533	3.78685	-0.410719	0.681279		27762	ENSG00000143147.15
61.4995	0.411863	0.378811	1.08725	0.276926	0.718918	27765	ENSG00000143149.13
2.10919	0.688809	1.37018	0.502713	0.615166		27766	ENSG00000143153.14
254.536	-0.891274	0.350046	-2.54616	0.0108915	0.130894	27767	ENSG00000143153.14
0.137387	-0.81056	3.81694	-0.212359	0.831827		27769	ENSG00000143153.14
0.842479	0.649603	3.02809	0.214525	0.830137		27770	ENSG00000143153.14
0						27771	ENSG00000143153.14
1.53485	3.97714	2.4822	1.60227	0.109097		27772	ENSG00000143153.14
1.12929	-1.11197	2.18237	-0.509522	0.610387		27774	ENSG00000143153.14
109.729	0.156534	0.275917	0.567324	0.570494	0.890514	27775	ENSG00000143155.13
0.317939	1.66005	3.80759	0.435986	0.662847		27776	ENSG00000143156.14
0						27780	ENSG00000143156.14
2.40658	1.42658	1.64688	0.866233	0.386362		27781	ENSG00000143157.12
1.53546	0.341117	2.23857	0.152381	0.878886		27782	ENSG00000143157.12
150.624	0.828297	0.304912	2.71651	0.00659735	0.0935508	27784	ENSG00000143158.11
534.081	0.0193833	0.243345	0.0796536	0.936513	0.988092	27785	ENSG00000143158.11
10.1665	1.55754	0.745544	2.08914	0.0366953	0.274321	27786	ENSG00000143162.9
2675.98	-0.221513	0.210042	-1.05461	0.291603	0.730815	27787	ENSG00000143164.16
3.85837	0.162249	1.04462	0.155319	0.87657		27788	ENSG00000143164.16
4.85138	0.0539135	0.998887	0.0539736	0.956956	0.991236	27789	ENSG00000143164.16
1.00926	0.12141	2.5189	0.0481996	0.961557		27790	ENSG00000143164.16
0						27791	ENSG00000143164.16
548.667	-0.492714	0.250427	-1.96749	0.0491264	0.323552	27792	ENSG00000143164.16
0						27793	ENSG00000143167.12
1.67863	2.12696	2.065	1.03001	0.303007		27794	ENSG00000143167.12
0						27795	ENSG00000143167.12
4.52803	2.2692	1.25678	1.80557	0.0709856		27797	ENSG00000143171.13
0						27798	ENSG00000143178.13
19.2408	1.76797	0.585514	3.01952	0.00253175	0.0473409	27802	ENSG00000143179.16
0						27803	ENSG00000143179.16
0.970787	-1.6327	2.86909	-0.569067	0.569311		27804	ENSG00000143179.16
0						27806	ENSG00000143179.16
0.551687	2.51882	3.41268	0.738076	0.460468		27807	ENSG00000143179.16
10.7774	-0.491393	0.63739	-0.770944	0.44074	0.829276	27808	ENSG00000143183.18
17.1706	1.86175	0.601726	3.09402	0.00197466	0.0390676	27809	ENSG00000143183.18
8.62044	-1.76318	0.828609	-2.12788	0.033347	0.260436	27810	ENSG00000143184.5
1.60659	1.83928	1.99169	0.923475	0.35576		27811	ENSG00000143185.4
0.23323	-1.55533	3.78685	-0.410719	0.681279		27812	ENSG00000143190.23
0						27813	ENSG00000143190.23
0						27814	ENSG00000143190.23
0						27815	ENSG00000143190.23
9.65516	1.00148	1.05207	0.951915	0.34114	0.769548	27818	ENSG00000143194.13
1.14879	3.56929	2.3862	1.49581	0.134704		27820	ENSG00000143194.13
0.679915	2.82214	3.17051	0.890121	0.373401		27822	ENSG00000143195.13
17.7379	0.680191	0.637816	1.06644	0.286226	0.7268	27823	ENSG00000143195.13
1.259	3.70802	2.31033	1.60498	0.108499		27824	ENSG00000143195.13
138.96	-0.564664	0.287029	-1.96727	0.0491522	0.323615	27826	ENSG00000143198.13
8.97027	-0.880815	0.824166	-1.06873	0.285189	0.725648	27827	ENSG00000143198.13
54.3374	0.00261416	0.507318	0.00515291	0.995889	0.999014	27829	ENSG00000143198.13
0						27831	ENSG00000143199.18
113.263	0.173609	0.312619	0.555338	0.578664	0.892937	27832	ENSG00000143207.21
0.579085	2.58147	3.35985	0.76833	0.442291		27834	ENSG00000143207.21
40.2892	0.408891	0.382673	1.06851	0.285289	0.725688	27835	ENSG00000143207.21
0						27837	ENSG00000143217.9
0.23323	-1.55533	3.78685	-0.410719	0.681279		27838	ENSG00000143222.12
1.51125	-4.22128	2.09308	-2.01678	0.0437188		27840	ENSG00000143224.18
0.774688	-0.278175	2.47808	-0.112254	0.910622		27841	ENSG00000143224.18
0						27845	ENSG00000143226.16
0.504037	-1.50649	3.13418	-0.480665	0.630755		27847	ENSG00000143226.16
0.705092	1.59495	3.22656	0.49432	0.62108		27848	ENSG00000143226.16
0.54094	-1.49031	3.05825	-0.487309	0.626039		27850	ENSG00000143226.16
82.0064	0.0741489	0.660828	0.112206	0.91066	0.982443	27851	ENSG00000143226.16
0						27852	ENSG00000143228.13
0						27853	ENSG00000143228.13
1333.43	-0.62606	0.249905	-2.50519	0.0122386	0.141023	27854	ENSG00000143248.13
16.1152	-1.12376	0.544078	-2.06543	0.0388825	0.282247	27855	ENSG00000143248.13
0						27856	ENSG00000143248.13
0						27857	ENSG00000143248.13
0						27858	ENSG00000143252.17
22.9817	-0.63337	0.505035	-1.25411	0.209802	0.65068	27859	ENSG00000143256.5
2.19271	-1.30486	1.71355	-0.7615	0.446359		27863	ENSG00000143257.12
0						27864	ENSG00000143258.17
4.91975	0.545864	1.1005	0.496014	0.619884	0.907666	27865	ENSG00000143258.17
0						27868	ENSG00000143278.5
2.18357	-0.265457	1.77624	-0.149449	0.881199		27869	ENSG00000143294.15
12.9746	-0.968963	0.681687	-1.42142	0.155195	0.575782	27870	ENSG00000143294.15
155.348	-0.029591	0.252392	-0.117242	0.906668	0.982086	27871	ENSG00000143294.15
0						27874	ENSG00000143297.19
0.256455	1.52263	3.81422	0.399199	0.689747		27876	ENSG00000143297.19
14.1551	0.860844	0.608146	1.41552	0.156916	0.579118	27877	ENSG00000143303.12
16.235	0.180709	0.643642	0.28076	0.778895	0.954185	27878	ENSG00000143303.12
66.208	-0.297108	0.350184	-0.848433	0.396197	0.804713	27880	ENSG00000143303.12
24.7808	-0.556627	0.517766	-1.07505	0.28235	0.723507	27882	ENSG00000143303.12
14.3092	0.0688175	0.622266	0.110592	0.91194	0.982443	27884	ENSG00000143314.12
74.2071	-0.438303	0.322063	-1.36092	0.173538	0.602965	27885	ENSG00000143314.12
2.66665	2.04877	1.47104	1.39273	0.163702		27886	ENSG00000143314.12
398.609	0.34438	0.231767	1.48589	0.137309	0.544024	27887	ENSG00000143315.8
638.084	0.363705	0.423517	0.858773	0.390466	0.802091	27888	ENSG00000143318.13
2.14755	1.3934	1.80211	0.773203	0.439403		27889	ENSG00000143318.13
5.02775	0.696614	0.965787	0.721291	0.47073	0.846909	27890	ENSG00000143319.18
0.517083	-0.106537	3.55576	-0.0299617	0.976098		27893	ENSG00000143320.9
7.02353	-0.398054	0.990889	-0.401713	0.687895	0.92651	27895	ENSG00000143321.19
9.75496	0.810202	0.777073	1.04263	0.297118	0.734974	27896	ENSG00000143321.19
5.34565	0.00558389	0.957044	0.00583451	0.995345	0.999014	27897	ENSG00000143321.19
1.89082	-0.622107	1.8747	-0.331844	0.740007		27898	ENSG00000143321.19
0						27899	ENSG00000143322.22
0						27900	ENSG00000143322.22
0.283853	1.60334	3.81125	0.420686	0.673984		27901	ENSG00000143324.14
669.048	0.32922	0.31885	1.03252	0.301827	0.739097	27904	ENSG00000143324.14
10.0903	1.64329	1.08693	1.51186	0.13057	0.531645	27905	ENSG00000143333.7
8.15502	-0.302911	0.808603	-0.37461	0.707951	0.933165	27906	ENSG00000143337.19
0.23323	-1.55533	3.78685	-0.410719	0.681279		27907	ENSG00000143337.19
0.23323	-1.55533	3.78685	-0.410719	0.681279		27909	ENSG00000143340.7
2.39791	1.03926	1.56773	0.662911	0.507388		27910	ENSG00000143341.12
0						27911	ENSG00000143341.12
32.3453	0.712204	0.485129	1.46807	0.142085	0.551482	27913	ENSG00000143341.12
44.5728	-0.0929734	0.462897	-0.200851	0.840815	0.967449	27915	ENSG00000143344.16
8.72285	0.477216	0.958035	0.49812	0.6184	0.907331	27916	ENSG00000143344.16
15.2477	-0.590487	0.555389	-1.06319	0.287694	0.72852	27917	ENSG00000143353.12
17.763	0.860246	0.686227	1.25359	0.209991	0.651052	27918	ENSG00000143353.12
0						27919	ENSG00000143353.12
0						27921	ENSG00000143355.16
0.283853	1.60334	3.81125	0.420686	0.673984		27923	ENSG00000143355.16
13.5003	-0.439758	0.589654	-0.745789	0.455795	0.837867	27925	ENSG00000143363.17
0.518388	-2.68445	3.41868	-0.785231	0.432318		27927	ENSG00000143365.20
11.0561	1.01683	0.721936	1.40848	0.158989	0.581307	27928	ENSG00000143365.20
0						27929	ENSG00000143367.17
0.683539	0.119633	2.8815	0.0415175	0.966883		27930	ENSG00000143368.10
55.6729	-0.328313	0.335586	-0.978325	0.327913	0.760069	27931	ENSG00000143368.10
6.01706	1.39517	0.968787	1.44012	0.149833	0.565937	27932	ENSG00000143369.15
0						27933	ENSG00000143369.15
9.41315	0.266838	0.730287	0.365387	0.714822	0.935122	27934	ENSG00000143373.18
6.22343	0.238915	0.984739	0.242618	0.808302	0.96165	27935	ENSG00000143373.18
57.1679	-0.658655	0.350443	-1.87949	0.0601776	0.361883	27937	ENSG00000143373.18
2.13772	1.78511	1.66236	1.07384	0.282893		27938	ENSG00000143374.18
165.897	-0.0794402	0.285646	-0.278107	0.78093	0.955177	27939	ENSG00000143374.18
4.75573	-0.297215	0.934145	-0.318168	0.750358	0.946879	27941	ENSG00000143374.18
0						27942	ENSG00000143375.15
0						27943	ENSG00000143375.15
0.141926	0.872552	3.81694	0.2286	0.81918		27944	ENSG00000143375.15
0.141926	0.872552	3.81694	0.2286	0.81918		27946	ENSG00000143376.14
0.283853	1.60334	3.81125	0.420686	0.673984		27947	ENSG00000143376.14
0.384682	2.01311	3.7828	0.532174	0.594606		27951	ENSG00000143376.14
1.05693	-0.0986268	2.78957	-0.0353555	0.971796		27952	ENSG00000143379.13
0.528463	-0.0694866	3.5292	-0.0196891	0.984291		27953	ENSG00000143379.13
5.60347	0.095561	1.06595	0.0896488	0.928566	0.986488	27954	ENSG00000143382.16
1.78467	4.19858	2.09603	2.00311	0.0451656		27957	ENSG00000143384.14
11.1709	-1.3556	0.702335	-1.93013	0.0535908	0.340354	27961	ENSG00000143387.14
36.6914	-0.0772762	0.400321	-0.193036	0.846931	0.968512	27963	ENSG00000143390.18
1.03556	1.06049	2.5621	0.413914	0.678937		27965	ENSG00000143390.18
5.34195	0.82417	0.941904	0.875004	0.381572	0.795867	27968	ENSG00000143393.17
0.116615	-0.81056	3.81694	-0.212359	0.831827		27969	ENSG00000143398.20
0.147616	0.872552	3.81694	0.2286	0.81918		27970	ENSG00000143398.20
2.67783	-0.504346	1.71332	-0.294368	0.768476		27971	ENSG00000143398.20
0.983701	-2.67569	2.83528	-0.943714	0.345316		27973	ENSG00000143398.20
288.55	0.659098	0.262069	2.51498	0.011904	0.138288	27974	ENSG00000143401.15
4.94796	1.35122	1.07157	1.26097	0.207319	0.648113	27975	ENSG00000143401.15
26.8032	-0.824568	0.472991	-1.74331	0.0812803	0.42358	27978	ENSG00000143409.18
0.340646	1.71952	3.80379	0.452053	0.65123		27979	ENSG00000143409.18
0						27980	ENSG00000143412.10
1.424	1.74592	1.94503	0.897627	0.369384		27982	ENSG00000143416.21
3.07945	-0.526121	1.17951	-0.446051	0.65556		27983	ENSG00000143416.21
4.23269	-1.10216	1.00477	-1.09693	0.272671		27986	ENSG00000143418.20
0						27987	ENSG00000143418.20
1.96481	-0.238858	1.68221	-0.141991	0.887087		27988	ENSG00000143418.20
0.711589	-0.940749	3.17539	-0.296263	0.767029		27989	ENSG00000143420.19
44.9292	-0.0555404	0.364105	-0.15254	0.878761	0.975775	27990	ENSG00000143420.19
6.24873	-0.504206	0.978397	-0.515339	0.606316	0.902906	27991	ENSG00000143429.13
47.2399	3.28143	0.551028	5.95511	2.59892e-09	4.88473e-07	27992	ENSG00000143434.17
24.7586	-0.699949	0.489881	-1.42881	0.153058	0.571518	27996	ENSG00000143434.17
10.2475	-0.772042	0.719273	-1.07337	0.283107	0.72388	27999	ENSG00000143436.11
3.12357	0.441851	1.45118	0.304477	0.760764		28001	ENSG00000143437.21
40.2208	-0.268455	0.512303	-0.524015	0.600268	0.901051	28003	ENSG00000143442.24
1.00813	-1.64669	2.83791	-0.580249	0.561747		28004	ENSG00000143442.24
2.79756	0.142007	1.38208	0.102749	0.918162		28005	ENSG00000143442.24
6.355	0.039959	1.02006	0.0391733	0.968752	0.993742	28006	ENSG00000143442.24
3.5105	0.234527	1.14404	0.204999	0.837573		28007	ENSG00000143442.24
332.548	-0.73595	0.246477	-2.98587	0.00282771	0.0514274	28008	ENSG00000143443.10
15.7972	-0.147597	0.568806	-0.259485	0.795261	0.959253	28009	ENSG00000143450.19
17.5667	-0.888471	0.550564	-1.61375	0.106583	0.484252	28010	ENSG00000143450.19
4.35398	-0.612385	1.14357	-0.535502	0.592303		28011	ENSG00000143450.19
8.45206	0.215345	0.821562	0.262116	0.793232	0.958653	28013	ENSG00000143450.19
0						28016	ENSG00000143452.16
1.95632	0.471742	1.64002	0.287644	0.773619		28017	ENSG00000143457.11
4.97944	1.19774	1.16795	1.0255	0.305126	0.742305	28018	ENSG00000143458.12
0						28021	ENSG00000143469.21
0						28022	ENSG00000143469.21
0.551687	2.51882	3.41268	0.738076	0.460468		28025	ENSG00000143473.14
0						28028	ENSG00000143473.14
0						28029	ENSG00000143476.18
1.86691	2.31184	1.92615	1.20024	0.230046		28032	ENSG00000143476.18
4.66619	0.745724	0.973153	0.766297	0.4435	0.830904	28033	ENSG00000143479.18
2.59234	-1.41814	1.43333	-0.989403	0.322466		28035	ENSG00000143486.16
0						28037	ENSG00000143493.13
0						28038	ENSG00000143494.16
0						28039	ENSG00000143494.16
0						28040	ENSG00000143494.16
1.91819	0.12678	2.11216	0.0600239	0.952137		28041	ENSG00000143494.16
0.742304	-1.13651	2.80528	-0.405134	0.685379		28043	ENSG00000143498.18
17.7168	2.97527	0.712585	4.17531	2.97577e-05	0.00150855	28044	ENSG00000143499.14
2.28353	-1.84943	1.80211	-1.02626	0.304769		28048	ENSG00000143502.16
6.46196	0.747353	0.849255	0.880011	0.378854	0.794748	28051	ENSG00000143507.18
0						28052	ENSG00000143512.13
0.256455	1.52263	3.81422	0.399199	0.689747		28054	ENSG00000143512.13
0						28055	ENSG00000143512.13
25.2062	-0.330993	0.523826	-0.631875	0.527468	0.8713	28056	ENSG00000143514.18
0						28059	ENSG00000143514.18
0						28060	ENSG00000143514.18
0.283853	1.60334	3.81125	0.420686	0.673984		28061	ENSG00000143514.18
0.41777	2.11897	3.37196	0.628408	0.529737		28062	ENSG00000143515.20
0.256455	1.52263	3.81422	0.399199	0.689747		28063	ENSG00000143515.20
0						28064	ENSG00000143515.20
0						28065	ENSG00000143520.6
0						28066	ENSG00000143536.7
3.15163	1.58465	1.32684	1.1943	0.232359		28067	ENSG00000143537.14
0.696931	2.85447	2.83103	1.00828	0.313321		28068	ENSG00000143537.14
0						28074	ENSG00000143545.10
27.0599	-0.48969	0.49576	-0.987756	0.323272	0.756378	28075	ENSG00000143545.10
1.2928	2.63649	1.99066	1.32443	0.18536		28077	ENSG00000143549.22
1.52252	3.9631	2.02618	1.95595	0.0504712		28078	ENSG00000143549.22
2.31789	0.324676	1.40969	0.230317	0.817845		28079	ENSG00000143549.22
0.51291	2.42281	3.75721	0.644842	0.51903		28080	ENSG00000143549.22
0.170323	0.872552	3.81694	0.2286	0.81918		28082	ENSG00000143549.22
0						28084	ENSG00000143552.10
41.2597	0.568254	0.468422	1.21312	0.225082	0.665921	28089	ENSG00000143554.14
0						28090	ENSG00000143556.9
0						28091	ENSG00000143556.9
3.37652	1.35109	1.31184	1.02992	0.303047		28092	ENSG00000143569.20
1.56918	1.81108	1.89963	0.953386	0.340395		28093	ENSG00000143569.20
0.147616	0.872552	3.81694	0.2286	0.81918		28094	ENSG00000143569.20
4.71245	0.389651	0.993382	0.392246	0.694876	0.929501	28095	ENSG00000143569.20
12.5426	-1.00147	0.612971	-1.6338	0.102302	0.476539	28101	ENSG00000143569.20
0						28107	ENSG00000143570.19
8.45644	-1.07023	0.749773	-1.42741	0.153462	0.57258	28108	ENSG00000143570.19
17.0932	-0.126907	0.530394	-0.23927	0.810896	0.961859	28109	ENSG00000143570.19
1.09747	-0.253796	2.1778	-0.116538	0.907227		28110	ENSG00000143575.16
15.9255	-1.3246	0.558084	-2.37348	0.0176214	0.178646	28112	ENSG00000143578.16
2.61437	-0.144978	1.32209	-0.109658	0.91268		28113	ENSG00000143578.16
2.42841	-0.265243	1.57192	-0.168738	0.866003		28114	ENSG00000143578.16
0						28116	ENSG00000143590.14
0						28117	ENSG00000143590.14
0.295232	1.6417	3.80879	0.43103	0.666446		28118	ENSG00000143595.13
7.22106	1.72925	1.04572	1.65365	0.0981992	0.467708	28119	ENSG00000143603.19
0						28120	ENSG00000143603.19
0.256455	1.52263	3.81422	0.399199	0.689747		28121	ENSG00000143603.19
0.23323	-1.55533	3.78685	-0.410719	0.681279		28122	ENSG00000143603.19
14.9662	-0.318747	0.597687	-0.5333	0.593826	0.898065	28123	ENSG00000143612.21
2.17146	-0.748105	1.58404	-0.472276	0.63673		28125	ENSG00000143612.21
47.6179	0.296913	0.481244	0.616969	0.537255	0.876308	28127	ENSG00000143614.11
0						28128	ENSG00000143614.11
0.843784	-1.33186	2.6529	-0.502041	0.615638		28129	ENSG00000143614.11
0						28130	ENSG00000143614.11
0.295232	1.6417	3.80879	0.43103	0.666446		28131	ENSG00000143614.11
0						28132	ENSG00000143614.11
7.22549	0.530225	0.85082	0.623193	0.533158	0.874146	28135	ENSG00000143621.17
2.40908	-0.321877	1.44175	-0.223254	0.823338		28137	ENSG00000143622.12
0						28140	ENSG00000143627.19
0						28141	ENSG00000143627.19
6.85109	0.304351	0.871231	0.349335	0.726838	0.938053	28142	ENSG00000143630.10
9.8083	-0.702075	0.713972	-0.983338	0.325441	0.757901	28143	ENSG00000143630.10
13.8918	0.961216	0.74045	1.29815	0.194235	0.632037	28144	ENSG00000143630.10
0						28145	ENSG00000143631.11
26.739	1.46343	0.6506	2.24935	0.0244902	0.217142	28146	ENSG00000143632.15
0						28150	ENSG00000143633.13
0						28151	ENSG00000143641.10
12.1538	0.602644	0.663345	0.908493	0.363618	0.787831	28152	ENSG00000143641.10
0.137387	-0.81056	3.81694	-0.212359	0.831827		28153	ENSG00000143641.10
0						28156	ENSG00000143643.13
365.593	0.0787208	0.273134	0.288213	0.773184	0.952277	28157	ENSG00000143653.10
0						28158	ENSG00000143669.16
0						28159	ENSG00000143669.16
12.5611	-0.146546	0.727615	-0.201406	0.840381	0.967295	28160	ENSG00000143669.16
0.400468	0.641563	3.81125	0.168334	0.866321		28164	ENSG00000143669.16
0						28165	ENSG00000143669.16
0						28166	ENSG00000143674.11
48.6906	0.350821	0.402215	0.872222	0.383087	0.796727	28168	ENSG00000143702.17
0						28173	ENSG00000143702.17
0						28175	ENSG00000143702.17
0						28176	ENSG00000143702.17
0.283853	1.60334	3.81125	0.420686	0.673984		28179	ENSG00000143702.17
1.34681	1.51256	2.1086	0.717329	0.473171		28180	ENSG00000143702.17
10.0914	0.454667	0.765179	0.594197	0.55238	0.881633	28181	ENSG00000143702.17
4.03387	-0.0971148	1.05288	-0.0922372	0.92651		28182	ENSG00000143727.16
11.5397	-0.491399	0.636168	-0.772436	0.439856	0.829097	28183	ENSG00000143727.16
0						28184	ENSG00000143727.16
0.285158	-1.80693	3.7623	-0.480273	0.631033		28185	ENSG00000143740.15
43.339	2.41111	0.572038	4.21495	2.49832e-05	0.0012962	28187	ENSG00000143740.15
0						28188	ENSG00000143740.15
0.489685	-0.185343	3.62576	-0.0511183	0.959231		28189	ENSG00000143740.15
4.20342	0.0911348	1.25154	0.0728184	0.941951		28190	ENSG00000143740.15
1.05693	-0.0986268	2.78957	-0.0353555	0.971796		28192	ENSG00000143740.15
2.93345	4.91816	1.86244	2.6407	0.00827348		28193	ENSG00000143740.15
0.42346	2.13377	3.77452	0.56531	0.571863		28194	ENSG00000143740.15
2.36222	-0.892729	1.40352	-0.636064	0.524734		28195	ENSG00000143742.14
1.23084	-0.131349	2.68308	-0.0489546	0.960956		28198	ENSG00000143748.18
0						28199	ENSG00000143748.18
26.5855	-0.2485	0.489249	-0.507922	0.611508	0.904863	28200	ENSG00000143751.10
0.974465	-3.60182	2.71159	-1.32831	0.184077		28201	ENSG00000143753.14
270.859	-0.163572	0.254596	-0.642477	0.520564	0.868318	28202	ENSG00000143753.14
6.26338	0.342834	0.939825	0.364785	0.715272	0.935181	28203	ENSG00000143753.14
642.446	0.544818	0.305304	1.78451	0.0743409	0.405224	28204	ENSG00000143753.14
52.264	0.0985512	0.433963	0.227096	0.820349	0.962963	28205	ENSG00000143756.12
635.171	-0.207895	0.20522	-1.01304	0.311043	0.748248	28206	ENSG00000143761.17
2.18462	1.84957	1.54767	1.19506	0.232062		28207	ENSG00000143761.17
0.774688	-0.278175	2.47808	-0.112254	0.910622		28208	ENSG00000143761.17
2.51426	-2.17767	1.65014	-1.31968	0.186941		28209	ENSG00000143761.17
1.9689	1.61272	1.94819	0.827801	0.407783		28211	ENSG00000143768.13
4.6197	0.0151082	1.0243	0.0147498	0.988232		28212	ENSG00000143771.12
25.3682	-0.521716	0.499911	-1.04362	0.296662	0.734221	28213	ENSG00000143771.12
0.965265	-1.44179	2.53846	-0.567978	0.57005		28214	ENSG00000143772.11
4.89978	-0.609242	1.16404	-0.523384	0.600707	0.901051	28215	ENSG00000143772.11
14.1659	1.04773	0.717331	1.4606	0.144125	0.554647	28216	ENSG00000143774.18
11.1962	5.00616	1.23757	4.04516	5.22876e-05	0.00239135	28217	ENSG00000143774.18
124.532	-0.0939405	0.336381	-0.279268	0.780039	0.954837	28218	ENSG00000143774.18
4.1771	-0.402448	1.05061	-0.383063	0.701673		28224	ENSG00000143776.20
0.142579	-0.81056	3.81694	-0.212359	0.831827		28225	ENSG00000143776.20
7.48977	-0.217831	0.848685	-0.256668	0.797435	0.959946	28226	ENSG00000143786.8
0						28227	ENSG00000143786.8
0.283853	1.60334	3.81125	0.420686	0.673984		28228	ENSG00000143786.8
0						28230	ENSG00000143786.8
0						28231	ENSG00000143786.8
0.256455	1.52263	3.81422	0.399199	0.689747		28233	ENSG00000143786.8
50.6075	-0.292965	0.481601	-0.608315	0.542978	0.87835	28235	ENSG00000143793.13
2.39209	4.61937	1.80939	2.553	0.01068		28237	ENSG00000143797.12
24.2137	-0.829377	0.545881	-1.51934	0.128678	0.527174	28238	ENSG00000143799.14
0						28239	ENSG00000143799.14
0.116615	-0.81056	3.81694	-0.212359	0.831827		28240	ENSG00000143799.14
0.23323	-1.55533	3.78685	-0.410719	0.681279		28241	ENSG00000143799.14
2.69895	1.39708	1.51648	0.921261	0.356914		28242	ENSG00000143799.14
3.6749	0.11221	1.07491	0.10439	0.91686		28243	ENSG00000143801.18
1.29671	1.4691	2.69878	0.544356	0.586196		28244	ENSG00000143801.18
2.24638	1.75447	1.70491	1.02907	0.303448		28246	ENSG00000143801.18
0.412161	-2.34735	3.72169	-0.630722	0.528223		28247	ENSG00000143801.18
8.26249	-0.36938	0.73715	-0.501092	0.616306	0.90671	28248	ENSG00000143801.18
90.4283	0.0385346	0.421934	0.0913285	0.927232	0.986068	28249	ENSG00000143801.18
9.53667	-0.236239	0.755637	-0.312636	0.754557	0.947979	28251	ENSG00000143811.20
28.1795	0.324873	0.468147	0.693954	0.487711	0.854421	28252	ENSG00000143811.20
0.549548	-2.76358	3.69909	-0.747096	0.455006		28255	ENSG00000143815.15
8.91911	0.413311	0.713742	0.579076	0.562538	0.887436	28256	ENSG00000143815.15
0						28257	ENSG00000143815.15
19.7328	4.45804	0.855861	5.20884	1.90022e-07	2.15102e-05	28258	ENSG00000143816.8
23.2511	-0.917392	0.493753	-1.858	0.0631695	0.371685	28259	ENSG00000143819.13
0.996421	-1.51637	2.28339	-0.664088	0.506634		28260	ENSG00000143819.13
0.23323	-1.55533	3.78685	-0.410719	0.681279		28262	ENSG00000143839.15
0						28263	ENSG00000143839.15
7.90558	-0.232136	0.727211	-0.319214	0.749565	0.946806	28264	ENSG00000143842.15
0.549548	-2.76358	3.69909	-0.747096	0.455006		28265	ENSG00000143842.15
0						28266	ENSG00000143842.15
3.50077	-0.00526796	1.2842	-0.00410213	0.996727		28268	ENSG00000143842.15
0						28269	ENSG00000143845.15
0						28270	ENSG00000143845.15
0.23323	-1.55533	3.78685	-0.410719	0.681279		28272	ENSG00000143845.15
0						28273	ENSG00000143845.15
7.15717	-1.07155	0.96379	-1.11181	0.266219	0.707279	28274	ENSG00000143845.15
0.285158	-1.80693	3.7623	-0.480273	0.631033		28275	ENSG00000143845.15
5.39993	-2.17685	1.13366	-1.9202	0.0548325	0.34471	28276	ENSG00000143845.15
0.285158	-1.80693	3.7623	-0.480273	0.631033		28277	ENSG00000143847.16
0						28278	ENSG00000143847.16
36.4546	0.702373	0.589634	1.1912	0.233574	0.674811	28282	ENSG00000143847.16
27.3442	-0.0282953	0.552773	-0.0511879	0.959176	0.99151	28283	ENSG00000143850.17
24.0616	-0.183271	0.537894	-0.340719	0.733315	0.940441	28284	ENSG00000143850.17
91.3897	-0.76711	0.392685	-1.9535	0.0507602	0.329627	28285	ENSG00000143850.17
1.38899	-0.500158	2.32427	-0.215189	0.82962		28286	ENSG00000143850.17
0						28287	ENSG00000143850.17
0						28288	ENSG00000143850.17
2.23825	1.31391	1.60554	0.818355	0.413154		28289	ENSG00000143850.17
0.256455	1.52263	3.81422	0.399199	0.689747		28290	ENSG00000143850.17
1.44375	-4.16094	2.04443	-2.03526	0.041825		28291	ENSG00000143850.17
0						28294	ENSG00000143851.17
0						28295	ENSG00000143858.12
0.137387	-0.81056	3.81694	-0.212359	0.831827		28296	ENSG00000143858.12
0						28299	ENSG00000143862.8
40.4544	0.411799	0.574775	0.716452	0.473712	0.849069	28300	ENSG00000143867.7
0.51291	2.42281	3.75721	0.644842	0.51903		28301	ENSG00000143869.7
12.9995	5.17237	1.17647	4.3965	1.10008e-05	0.000670244	28302	ENSG00000143870.13
0						28304	ENSG00000143870.13
0						28305	ENSG00000143870.13
11603.7	0.250397	0.324205	0.772341	0.439913	0.829097	28306	ENSG00000143878.10
0						28307	ENSG00000143882.12
0						28308	ENSG00000143882.12
1.23457	2.5491	2.18965	1.16416	0.244361		28311	ENSG00000143889.16
4.65978	-1.13743	1.04047	-1.0932	0.274307		28313	ENSG00000143889.16
14.8399	-0.663206	0.668883	-0.991513	0.321435	0.755094	28314	ENSG00000143891.17
1.12018	-0.215944	2.00637	-0.107629	0.91429		28316	ENSG00000143919.16
0						28317	ENSG00000143919.16
0.466461	-2.54417	3.71021	-0.68572	0.49289		28319	ENSG00000143919.16
0.256455	1.52263	3.81422	0.399199	0.689747		28320	ENSG00000143921.9
0						28321	ENSG00000143921.9
0.41208	2.09956	3.7768	0.555909	0.578273		28322	ENSG00000143924.19
17.788	0.60542	0.642377	0.942468	0.345953	0.774256	28323	ENSG00000143924.19
0						28324	ENSG00000143933.20
15.8281	-1.27962	0.627583	-2.03896	0.0414539	0.293492	28325	ENSG00000143933.20
10.9244	-0.722498	0.665898	-1.085	0.277922	0.719657	28326	ENSG00000143933.20
10.1545	-0.241075	0.800969	-0.300979	0.76343	0.950132	28327	ENSG00000143933.20
0.417353	-2.36379	3.72067	-0.635312	0.525225		28328	ENSG00000143933.20
29.2091	-0.858741	0.526265	-1.63176	0.102729	0.477656	28329	ENSG00000143942.5
3.90689	0.387309	1.19895	0.32304	0.746665		28330	ENSG00000143947.15
11.5663	0.254633	0.683965	0.372289	0.709678	0.933851	28331	ENSG00000143947.15
0						28333	ENSG00000143951.16
0						28335	ENSG00000143951.16
25.5528	0.592807	0.521741	1.13621	0.255868	0.697641	28336	ENSG00000143951.16
60.0284	2.48086	0.700357	3.54228	0.000396686	0.0117958	28337	ENSG00000143951.16
0.23323	-1.55533	3.78685	-0.410719	0.681279		28338	ENSG00000143952.20
11.9935	-0.25273	0.688978	-0.366819	0.713754	0.934551	28339	ENSG00000143952.20
0						28340	ENSG00000143954.13
4.13386	1.18303	1.1711	1.01018	0.312409		28341	ENSG00000143970.18
0						28342	ENSG00000143970.18
0						28343	ENSG00000143970.18
0						28344	ENSG00000143970.18
0						28345	ENSG00000143970.18
0.558626	-0.306861	3.46186	-0.0886405	0.929368		28346	ENSG00000143971.9
1.2566	0.255517	2.38075	0.107326	0.91453		28347	ENSG00000143977.14
135.457	-0.493149	0.277846	-1.7749	0.0759148	0.410482	28348	ENSG00000143977.14
0						28349	ENSG00000143994.14
0						28350	ENSG00000143995.20
0.23323	-1.55533	3.78685	-0.410719	0.681279		28351	ENSG00000143995.20
0.445097	-1.0386	3.71946	-0.279235	0.780064		28352	ENSG00000143995.20
16.7227	-0.499346	0.541702	-0.921809	0.356628	0.782293	28354	ENSG00000143995.20
1.71631	-0.812094	1.73509	-0.468041	0.639755		28355	ENSG00000143995.20
0.142579	-0.81056	3.81694	-0.212359	0.831827		28356	ENSG00000143995.20
8.89101	0.161589	0.78807	0.205045	0.837537	0.966839	28358	ENSG00000143995.20
0.918203	-0.627267	2.5948	-0.241741	0.808981		28359	ENSG00000143995.20
8.43571	-2.38853	0.841619	-2.83801	0.00453953	0.0717786	28360	ENSG00000143995.20
0						28361	ENSG00000143995.20
0						28362	ENSG00000144010.11
0.170323	0.872552	3.81694	0.2286	0.81918		28363	ENSG00000144015.5
3.07194	0.7614	1.39478	0.545892	0.58514		28364	ENSG00000144021.3
19.0307	0.677337	0.508837	1.33115	0.183141	0.618951	28365	ENSG00000144026.14
43.3571	-0.689725	0.418217	-1.6492	0.0991061	0.470005	28366	ENSG00000144026.14
1.89769	2.17778	2.18625	0.996127	0.319188		28368	ENSG00000144028.15
0						28369	ENSG00000144029.14
77.4747	-0.395837	0.311717	-1.26986	0.204135	0.643366	28370	ENSG00000144029.14
1.13409	3.55545	2.17685	1.6333	0.102406		28371	ENSG00000144031.12
7.71366	0.792275	0.808705	0.979684	0.327242	0.759476	28373	ENSG00000144034.16
0						28374	ENSG00000144035.4
0.295232	1.6417	3.80879	0.43103	0.666446		28375	ENSG00000144036.16
0						28376	ENSG00000144036.16
0						28377	ENSG00000144036.16
0.340646	1.71952	3.80379	0.452053	0.65123		28379	ENSG00000144036.16
0						28380	ENSG00000144036.16
0.489685	-0.185343	3.62576	-0.0511183	0.959231		28381	ENSG00000144040.13
0						28383	ENSG00000144040.13
0.384682	2.01311	3.7828	0.532174	0.594606		28384	ENSG00000144040.13
0						28385	ENSG00000144040.13
1.26075	1.43957	2.01383	0.714842	0.474707		28386	ENSG00000144040.13
0.283853	1.60334	3.81125	0.420686	0.673984		28387	ENSG00000144040.13
0.137387	-0.81056	3.81694	-0.212359	0.831827		28388	ENSG00000144040.13
84.7825	0.0738679	0.333685	0.22137	0.824804	0.96359	28389	ENSG00000144040.13
60.5044	0.267753	0.324255	0.825748	0.408947	0.811383	28390	ENSG00000144043.13
0.431469	2.15817	3.754	0.574899	0.56536		28391	ENSG00000144045.14
0						28392	ENSG00000144045.14
0						28393	ENSG00000144048.12
0.295232	1.6417	3.80879	0.43103	0.666446		28394	ENSG00000144048.12
0						28396	ENSG00000144057.16
0						28397	ENSG00000144057.16
0						28398	ENSG00000144057.16
0.5747	-0.330848	3.07401	-0.107628	0.914291		28402	ENSG00000144061.14
3.56015	1.04284	1.16346	0.896326	0.370079		28403	ENSG00000144063.4
0.716472	1.62057	2.84506	0.56961	0.568942		28404	ENSG00000144115.18
1.11707	3.53563	2.4276	1.45643	0.145274		28407	ENSG00000144118.14
3.93321	-0.388377	1.2631	-0.307479	0.758479		28408	ENSG00000144118.14
0.784918	0.798227	2.74041	0.29128	0.770837		28409	ENSG00000144118.14
0						28410	ENSG00000144119.5
2.22111	0.440629	1.47855	0.298014	0.765692		28411	ENSG00000144120.13
0						28412	ENSG00000144130.12
0						28413	ENSG00000144130.12
0						28414	ENSG00000144130.12
0						28417	ENSG00000144134.19
20.313	-0.66087	0.50851	-1.29962	0.193731	0.631807	28419	ENSG00000144134.19
24.7068	0.611409	0.595738	1.02631	0.304747	0.741782	28420	ENSG00000144136.11
2.43343	1.33636	1.78895	0.747007	0.455059		28423	ENSG00000144136.11
0						28424	ENSG00000144152.13
0						28425	ENSG00000144152.13
2.95366	0.674483	1.37178	0.491684	0.622943		28426	ENSG00000144152.13
0						28427	ENSG00000144152.13
12.532	-2.57714	0.743343	-3.46696	0.000526388	0.014688	28428	ENSG00000144158.4
18.7	0.407538	0.692883	0.588177	0.556414	0.883909	28430	ENSG00000144161.14
0.116615	-0.81056	3.81694	-0.212359	0.831827		28431	ENSG00000144161.14
0.274774	-1.76014	3.76656	-0.467305	0.640281		28432	ENSG00000144182.17
0						28434	ENSG00000144188.9
0						28435	ENSG00000144191.12
0						28436	ENSG00000144191.12
1.09771	0.399571	2.2501	0.177579	0.859053		28437	ENSG00000144199.13
3.111	0.544702	1.35872	0.400894	0.688498		28439	ENSG00000144214.10
0.340646	1.71952	3.80379	0.452053	0.65123		28443	ENSG00000144218.21
2.17987	4.50222	2.61269	1.72321	0.0848509		28444	ENSG00000144218.21
1.02582	3.41799	3.18334	1.07371	0.282952		28447	ENSG00000144218.21
50.6798	0.517064	0.405875	1.27395	0.202681	0.64269	28448	ENSG00000144224.17
2.89298	-1.24926	1.49241	-0.837078	0.402548		28449	ENSG00000144224.17
0						28451	ENSG00000144227.5
6.10682	0.260617	0.823805	0.316357	0.751731	0.947296	28452	ENSG00000144228.10
14.7014	0.684493	0.617866	1.10783	0.267933	0.709912	28453	ENSG00000144228.10
0						28454	ENSG00000144229.13
0						28455	ENSG00000144229.13
78.0784	-0.786237	0.434722	-1.8086	0.0705134	0.392852	28456	ENSG00000144230.17
1.64831	1.89848	2.04454	0.92856	0.353117		28459	ENSG00000144231.11
2.1207	1.76943	1.51514	1.16783	0.242875		28460	ENSG00000144231.11
50.2332	0.184926	0.362225	0.510527	0.609682	0.904647	28461	ENSG00000144233.12
0.517083	-0.106537	3.55576	-0.0299617	0.976098		28462	ENSG00000144233.12
1.05128	3.43246	2.45322	1.39917	0.161762		28463	ENSG00000144233.12
5.70131	0.827017	0.889549	0.929703	0.352525	0.779852	28464	ENSG00000144233.12
0						28465	ENSG00000144278.15
0						28467	ENSG00000144278.15
0.706243	0.254282	2.85771	0.0889809	0.929097		28469	ENSG00000144278.15
0.384682	2.01311	3.7828	0.532174	0.594606		28470	ENSG00000144278.15
0						28471	ENSG00000144278.15
0.517083	-0.106537	3.55576	-0.0299617	0.976098		28472	ENSG00000144283.23
3.67554	-1.52031	1.28752	-1.18081	0.237679		28473	ENSG00000144283.23
95.3844	-0.0768547	0.382352	-0.201005	0.840695	0.967388	28474	ENSG00000144283.23
0						28475	ENSG00000144283.23
0						28480	ENSG00000144285.24
0						28481	ENSG00000144285.24
0						28482	ENSG00000144285.24
0						28483	ENSG00000144285.24
0						28484	ENSG00000144290.17
0						28485	ENSG00000144290.17
0						28486	ENSG00000144290.17
0.839531	-1.49416	2.99503	-0.498878	0.617865		28487	ENSG00000144306.15
1.02091	-0.369823	2.48728	-0.148686	0.881802		28489	ENSG00000144306.15
0						28491	ENSG00000144320.14
2.64831	-1.24449	1.47834	-0.841817	0.39989		28492	ENSG00000144320.14
0						28493	ENSG00000144331.20
0.340646	1.71952	3.80379	0.452053	0.65123		28494	ENSG00000144331.20
0						28496	ENSG00000144331.20
0						28497	ENSG00000144331.20
0						28498	ENSG00000144331.20
0						28499	ENSG00000144331.20
0						28500	ENSG00000144331.20
0						28501	ENSG00000144331.20
0.274774	-1.76014	3.76656	-0.467305	0.640281		28502	ENSG00000144331.20
0						28504	ENSG00000144339.12
0						28505	ENSG00000144354.15
6.95585	-0.175599	1.00761	-0.174273	0.861651	0.972998	28506	ENSG00000144354.15
0						28507	ENSG00000144355.15
0.65562	-1.93874	2.83601	-0.683618	0.494216		28508	ENSG00000144355.15
15.6557	0.0153746	0.742232	0.020714	0.983474	0.997067	28509	ENSG00000144357.18
1.87148	-4.53273	1.87715	-2.41468	0.0157489		28512	ENSG00000144357.18
0						28513	ENSG00000144362.12
0.826771	-1.43426	3.02125	-0.474722	0.634985		28515	ENSG00000144366.17
0.274774	-1.76014	3.76656	-0.467305	0.640281		28516	ENSG00000144366.17
11.7574	0.782783	0.817109	0.957991	0.338067	0.768399	28518	ENSG00000144366.17
0.573876	-0.00417532	3.44198	-0.00121306	0.999032		28522	ENSG00000144369.14
0.285158	-1.80693	3.7623	-0.480273	0.631033		28523	ENSG00000144381.18
0.646616	-1.96371	2.85109	-0.68876	0.490974		28524	ENSG00000144381.18
2.55469	-0.25432	1.596	-0.159349	0.873394		28525	ENSG00000144381.18
93.7969	0.382445	0.312766	1.22278	0.221411	0.662644	28526	ENSG00000144381.18
0						28527	ENSG00000144381.18
1.05436	2.29715	2.55722	0.898298	0.369027		28528	ENSG00000144395.18
0						28534	ENSG00000144395.18
3.96369	0.3953	1.29921	0.304263	0.760927		28538	ENSG00000144395.18
18.5955	0.641722	0.5499	1.16698	0.243219	0.682391	28539	ENSG00000144401.14
2.50302	0.705023	1.39625	0.504942	0.613599		28541	ENSG00000144401.14
0.541613	-0.432014	3.49973	-0.123442	0.901757		28542	ENSG00000144401.14
0.23323	-1.55533	3.78685	-0.410719	0.681279		28543	ENSG00000144401.14
0						28544	ENSG00000144406.20
0						28545	ENSG00000144406.20
0						28546	ENSG00000144406.20
0						28548	ENSG00000144406.20
0.283853	1.60334	3.81125	0.420686	0.673984		28549	ENSG00000144407.10
0						28550	ENSG00000144407.10
0						28551	ENSG00000144407.10
1.74271	-0.902188	1.86378	-0.484065	0.62834		28552	ENSG00000144410.5
0						28553	ENSG00000144426.19
0.142579	-0.81056	3.81694	-0.212359	0.831827		28554	ENSG00000144426.19
0.116615	-0.81056	3.81694	-0.212359	0.831827		28555	ENSG00000144426.19
3.08948	-0.0525519	1.26008	-0.0417053	0.966734		28557	ENSG00000144426.19
0.254002	-1.66043	3.77609	-0.439721	0.660139		28559	ENSG00000144426.19
3.42653	0.364739	1.42258	0.256393	0.797648		28563	ENSG00000144445.17
0.660315	-1.96374	2.83092	-0.693678	0.487884		28564	ENSG00000144445.17
0						28565	ENSG00000144445.17
1.93693	0.45404	1.6414	0.276619	0.782073		28566	ENSG00000144451.20
0						28569	ENSG00000144451.20
0						28571	ENSG00000144452.15
0						28572	ENSG00000144455.14
0.74614	0.714601	3.14225	0.227417	0.820099		28573	ENSG00000144455.14
0						28574	ENSG00000144455.14
0						28575	ENSG00000144455.14
0						28576	ENSG00000144460.13
0.573876	-0.00417532	3.44198	-0.00121306	0.999032		28578	ENSG00000144468.17
0						28579	ENSG00000144468.17
10.8431	0.609018	0.707196	0.861174	0.389142	0.801415	28580	ENSG00000144468.17
0						28582	ENSG00000144468.17
0						28583	ENSG00000144468.17
33.4164	0.542175	0.448206	1.20966	0.226411	0.66721	28584	ENSG00000144476.6
59.9744	0.522659	0.590134	0.885662	0.3758	0.793385	28585	ENSG00000144476.6
0						28586	ENSG00000144481.17
0						28587	ENSG00000144481.17
0						28588	ENSG00000144481.17
0						28590	ENSG00000144481.17
0						28591	ENSG00000144481.17
0						28593	ENSG00000144485.11
0						28594	ENSG00000144488.15
0.597101	2.61763	3.32678	0.786836	0.431378		28597	ENSG00000144488.15
15.2475	-0.290268	0.588204	-0.493481	0.621673	0.907666	28598	ENSG00000144504.16
0						28600	ENSG00000144504.16
43.444	0.339901	0.369841	0.919047	0.358071	0.783853	28601	ENSG00000144504.16
2.20556	1.205	1.70249	0.707785	0.479079		28602	ENSG00000144504.16
0.585427	1.22928	3.42411	0.359009	0.719589		28603	ENSG00000144524.18
0.919731	3.23666	2.56091	1.26387	0.206276		28604	ENSG00000144524.18
130.86	0.000261511	0.328661	0.000795686	0.999365	0.999802	28605	ENSG00000144524.18
0						28607	ENSG00000144535.20
0						28608	ENSG00000144535.20
68.4123	-0.196791	0.376363	-0.522874	0.601062	0.901051	28612	ENSG00000144535.20
0						28613	ENSG00000144550.14
0						28615	ENSG00000144554.13
0						28616	ENSG00000144554.13
0						28619	ENSG00000144554.13
2.09549	0.677253	1.40572	0.481784	0.629959		28621	ENSG00000144554.13
0.515649	-0.311286	3.18405	-0.0977641	0.92212		28622	ENSG00000144559.11
2.30838	2.65332	1.85675	1.42901	0.153		28623	ENSG00000144560.16
2.28782	-0.568344	1.5507	-0.366508	0.713986		28624	ENSG00000144560.16
1.14914	-0.0530456	2.40934	-0.0220167	0.982435		28625	ENSG00000144560.16
0.764459	-1.28257	2.7298	-0.469841	0.638468		28626	ENSG00000144560.16
0.295232	1.6417	3.80879	0.43103	0.666446		28627	ENSG00000144560.16
0						28628	ENSG00000144560.16
7.31308	-1.65968	0.892134	-1.86035	0.0628366	0.370506	28629	ENSG00000144560.16
155.538	1.05288	0.266143	3.95609	7.6188e-05	0.0032227	28630	ENSG00000144560.16
0.549548	-2.76358	3.69909	-0.747096	0.455006		28631	ENSG00000144560.16
0						28632	ENSG00000144560.16
0.531229	-0.386483	3.52296	-0.109704	0.912644		28634	ENSG00000144560.16
0.274774	-1.76014	3.76656	-0.467305	0.640281		28635	ENSG00000144560.16
23.5738	0.129348	0.523807	0.246938	0.804956	0.960849	28636	ENSG00000144566.11
359.11	-0.405766	0.22579	-1.79709	0.0723208	0.398685	28637	ENSG00000144567.11
5.29615	-0.963815	0.959167	-1.00485	0.314971	0.750798	28638	ENSG00000144567.11
84.9796	1.1108	0.34531	3.21682	0.00129621	0.0289511	28639	ENSG00000144567.11
1.92685	-0.434924	1.69729	-0.256246	0.797761		28642	ENSG00000144579.9
2.02797	-1.84356	1.63695	-1.12622	0.260074		28643	ENSG00000144579.9
1.92693	-1.744	1.80533	-0.966032	0.334028		28644	ENSG00000144579.9
5.78851	-1.94946	0.98333	-1.9825	0.0474229	0.316617	28645	ENSG00000144579.9
14.0859	-0.325695	0.594452	-0.547891	0.583767	0.89499	28646	ENSG00000144579.9
19.3068	-0.192401	0.652557	-0.294842	0.768115	0.951264	28647	ENSG00000144579.9
10.8678	-0.190476	0.709341	-0.268526	0.788295	0.957452	28648	ENSG00000144579.9
8.36943	0.503296	0.841741	0.597922	0.549892	0.880945	28649	ENSG00000144579.9
13.1199	-0.142713	0.609034	-0.234327	0.814731	0.962149	28650	ENSG00000144579.9
10.88	0.00155169	0.643654	0.00241075	0.998077	0.999481	28651	ENSG00000144580.15
2.10322	1.02897	1.8268	0.563261	0.573257		28653	ENSG00000144583.5
8.56447	-0.835846	0.774957	-1.07857	0.280779	0.721615	28654	ENSG00000144589.22
3.34172	-0.258798	1.35728	-0.190673	0.848781		28655	ENSG00000144589.22
0						28656	ENSG00000144589.22
1.24241	1.6351	2.15319	0.759384	0.447623		28659	ENSG00000144591.20
9.88723	0.654888	0.815089	0.803455	0.421712	0.817027	28660	ENSG00000144591.20
0						28663	ENSG00000144596.13
0						28664	ENSG00000144596.13
31.3753	-0.582127	0.470835	-1.23637	0.216321	0.656979	28665	ENSG00000144597.14
49.8565	-0.274526	0.37445	-0.733146	0.46347	0.842267	28666	ENSG00000144597.14
0.283853	1.60334	3.81125	0.420686	0.673984		28667	ENSG00000144619.15
0						28668	ENSG00000144619.15
0						28669	ENSG00000144619.15
0						28671	ENSG00000144619.15
0						28672	ENSG00000144619.15
1.60209	0.229303	1.73075	0.132487	0.894599		28674	ENSG00000144635.9
450.588	-0.0757097	0.23815	-0.317908	0.750555	0.946879	28675	ENSG00000144635.9
3.68021	-2.02475	1.40173	-1.44447	0.148608		28676	ENSG00000144642.22
0.116615	-0.81056	3.81694	-0.212359	0.831827		28677	ENSG00000144642.22
0						28678	ENSG00000144642.22
0						28679	ENSG00000144642.22
1.33419	3.76523	2.65289	1.4193	0.155813		28680	ENSG00000144642.22
2.23237	-0.278455	1.80124	-0.154591	0.877144		28681	ENSG00000144642.22
1.27156	-0.00762708	2.12337	-0.00359196	0.997134		28683	ENSG00000144642.22
0.147616	0.872552	3.81694	0.2286	0.81918		28685	ENSG00000144644.15
1.73451	4.16203	2.13138	1.95274	0.0508508		28686	ENSG00000144644.15
17.2724	-0.0136349	0.677999	-0.0201105	0.983955	0.997067	28687	ENSG00000144645.16
0						28688	ENSG00000144645.16
0						28689	ENSG00000144645.16
0						28690	ENSG00000144645.16
0						28692	ENSG00000144645.16
0						28693	ENSG00000144645.16
0						28694	ENSG00000144645.16
0.283853	1.60334	3.81125	0.420686	0.673984		28695	ENSG00000144645.16
0						28696	ENSG00000144645.16
0.945472	-2.5909	2.51452	-1.03038	0.302833		28697	ENSG00000144645.16
0.256455	1.52263	3.81422	0.399199	0.689747		28698	ENSG00000144645.16
0						28699	ENSG00000144647.7
0						28700	ENSG00000144647.7
0						28701	ENSG00000144647.7
6.17541	-0.775398	0.967122	-0.801758	0.422693	0.817523	28702	ENSG00000144648.16
0.727852	1.64448	3.19737	0.514323	0.607026		28703	ENSG00000144648.16
0						28704	ENSG00000144648.16
0.871874	0.710276	2.65874	0.267147	0.789356		28705	ENSG00000144648.16
0						28706	ENSG00000144648.16
0						28707	ENSG00000144649.10
0.256455	1.52263	3.81422	0.399199	0.689747		28708	ENSG00000144649.10
62.9559	1.95196	0.542315	3.59931	0.000319063	0.00982486	28709	ENSG00000144655.15
0.23323	-1.55533	3.78685	-0.410719	0.681279		28710	ENSG00000144655.15
15.0983	-0.145083	0.614708	-0.23602	0.813417	0.962082	28711	ENSG00000144659.13
0						28712	ENSG00000144659.13
0.558626	-0.306861	3.46186	-0.0886405	0.929368		28713	ENSG00000144659.13
0.283853	1.60334	3.81125	0.420686	0.673984		28714	ENSG00000144659.13
0.256455	1.52263	3.81422	0.399199	0.689747		28715	ENSG00000144668.12
0						28717	ENSG00000144671.11
15.9374	0.929423	0.604037	1.53869	0.123881	0.518287	28719	ENSG00000144674.19
0.909656	0.725637	2.62959	0.275951	0.782586		28720	ENSG00000144677.15
0.585488	1.29304	3.05897	0.422703	0.672512		28721	ENSG00000144677.15
0.541613	-0.432014	3.49973	-0.123442	0.901757		28722	ENSG00000144677.15
0.141926	0.872552	3.81694	0.2286	0.81918		28724	ENSG00000144681.11
14.2004	0.235886	0.603715	0.390724	0.696002	0.930009	28726	ENSG00000144711.17
2.10557	-2.37198	1.98656	-1.19401	0.232474		28727	ENSG00000144711.17
22.1227	-0.0641237	0.571655	-0.112172	0.910687	0.982443	28728	ENSG00000144711.17
10.4527	1.17225	0.764365	1.53362	0.125123	0.519989	28729	ENSG00000144711.17
0.116615	-0.81056	3.81694	-0.212359	0.831827		28730	ENSG00000144711.17
2.45076	2.59194	2.03717	1.27233	0.203257		28731	ENSG00000144711.17
0						28732	ENSG00000144711.17
0.842479	0.649603	3.02809	0.214525	0.830137		28733	ENSG00000144711.17
4.31242	1.49369	1.16877	1.278	0.201251		28734	ENSG00000144711.17
9.40301	-0.766032	0.772767	-0.991285	0.321547	0.755267	28735	ENSG00000144712.13
2.66592	2.73475	1.60067	1.70851	0.0875424		28738	ENSG00000144724.20
0						28739	ENSG00000144724.20
0						28741	ENSG00000144730.19
0.340646	1.71952	3.80379	0.452053	0.65123		28742	ENSG00000144730.19
0						28743	ENSG00000144730.19
11.5825	0.381456	0.63052	0.604986	0.545188	0.879313	28744	ENSG00000144736.14
1.67725	2.14382	1.98535	1.07982	0.280222		28746	ENSG00000144736.14
78.7093	-0.0920706	0.341494	-0.269611	0.787459	0.957145	28747	ENSG00000144736.14
0						28748	ENSG00000144736.14
0						28749	ENSG00000144741.19
0						28750	ENSG00000144741.19
0.295232	1.6417	3.80879	0.43103	0.666446		28752	ENSG00000144741.19
0.489685	-0.185343	3.62576	-0.0511183	0.959231		28754	ENSG00000144741.19
0.283853	1.60334	3.81125	0.420686	0.673984		28755	ENSG00000144741.19
2.42214	3.59988	1.72757	2.08379	0.0371794		28756	ENSG00000144744.18
87.3369	-0.631874	0.31484	-2.00697	0.044753	0.306924	28757	ENSG00000144746.7
0.23323	-1.55533	3.78685	-0.410719	0.681279		28759	ENSG00000144747.17
0.570006	-0.26962	3.43816	-0.07842	0.937494		28760	ENSG00000144749.14
1.64395	-0.190361	1.72887	-0.110107	0.912324		28761	ENSG00000144749.14
0.23323	-1.55533	3.78685	-0.410719	0.681279		28762	ENSG00000144749.14
0						28763	ENSG00000144749.14
0						28764	ENSG00000144749.14
3.58541	0.415272	1.39347	0.298013	0.765693		28765	ENSG00000144749.14
0.141926	0.872552	3.81694	0.2286	0.81918		28766	ENSG00000144749.14
0						28767	ENSG00000144771.8
0						28768	ENSG00000144771.8
13.8245	0.130519	0.611597	0.213406	0.83101	0.965152	28769	ENSG00000144785.8
0						28770	ENSG00000144791.10
58.1956	0.395387	0.490301	0.806417	0.420002	0.816462	28771	ENSG00000144791.10
4.62464	-0.91383	1.214	-0.752744	0.451604		28772	ENSG00000144792.9
1.06356	-0.0969056	2.46551	-0.0393045	0.968648		28773	ENSG00000144792.9
5.33587	-0.632568	1.15401	-0.548148	0.58359	0.894792	28774	ENSG00000144802.11
0.572096	-1.58989	3.00517	-0.529052	0.596769		28776	ENSG00000144802.11
63.8533	-0.213018	0.464227	-0.458865	0.646331	0.916361	28777	ENSG00000144802.11
7.78362	0.759213	0.867256	0.87542	0.381345	0.795867	28778	ENSG00000144810.16
1.25018	-0.321237	2.36725	-0.135701	0.892058		28779	ENSG00000144810.16
0.283853	1.60334	3.81125	0.420686	0.673984		28780	ENSG00000144815.18
0						28784	ENSG00000144815.18
0						28785	ENSG00000144820.8
0						28788	ENSG00000144821.11
0.890193	-1.22151	2.9596	-0.412729	0.679805		28789	ENSG00000144821.11
0.295232	1.6417	3.80879	0.43103	0.666446		28791	ENSG00000144821.11
17.8923	0.425034	0.64467	0.659305	0.5097	0.861041	28793	ENSG00000144824.21
0.256455	1.52263	3.81422	0.399199	0.689747		28794	ENSG00000144824.21
0.748227	-0.228105	2.77489	-0.0822032	0.934485		28796	ENSG00000144824.21
251.675	0.973486	0.313616	3.10408	0.00190875	0.038028	28798	ENSG00000144824.21
6.81321	1.80751	1.2047	1.50038	0.133517	0.537059	28799	ENSG00000144824.21
44.5374	-0.678521	0.393932	-1.72243	0.0849914	0.433953	28801	ENSG00000144827.9
0						28802	ENSG00000144834.14
0						28804	ENSG00000144834.14
0.520686	1.11889	3.16398	0.353634	0.723613		28805	ENSG00000144834.14
0						28806	ENSG00000144837.9
0.295232	1.6417	3.80879	0.43103	0.666446		28807	ENSG00000144837.9
0.258541	-0.0892225	3.81694	-0.0233754	0.981351		28809	ENSG00000144840.10
0.401618	-0.940463	3.42855	-0.274303	0.783852		28810	ENSG00000144840.10
0						28814	ENSG00000144847.13
0						28815	ENSG00000144847.13
0						28817	ENSG00000144847.13
2.20155	-1.53212	1.59265	-0.961994	0.336052		28818	ENSG00000144848.11
0.256455	1.52263	3.81422	0.399199	0.689747		28819	ENSG00000144852.20
0						28820	ENSG00000144852.20
2.72492	-0.179073	1.48388	-0.120679	0.903945		28821	ENSG00000144857.15
0.74614	0.714601	3.14225	0.227417	0.820099		28822	ENSG00000144857.15
10.5293	0.540607	0.696861	0.775775	0.437882	0.827773	28823	ENSG00000144857.15
0.427737	-2.39621	3.7187	-0.644369	0.519336		28824	ENSG00000144857.15
0.769365	3.00402	3.48778	0.861299	0.389073		28826	ENSG00000144857.15
0						28829	ENSG00000144867.13
1.67317	-0.29314	1.74882	-0.167621	0.866881		28831	ENSG00000144868.14
0						28832	ENSG00000144868.14
0						28833	ENSG00000144868.14
0.531229	-0.386483	3.52296	-0.109704	0.912644		28834	ENSG00000144868.14
0						28835	ENSG00000144868.14
1.1076	0.0473587	2.74596	0.0172467	0.98624		28836	ENSG00000144891.19
0.274774	-1.76014	3.76656	-0.467305	0.640281		28837	ENSG00000144891.19
1.17958	0.478799	2.40599	0.199003	0.842261		28839	ENSG00000144891.19
0						28840	ENSG00000144893.13
0						28843	ENSG00000144893.13
0						28844	ENSG00000144893.13
1.14001	-0.305786	2.73278	-0.111895	0.910906		28845	ENSG00000144893.13
9.30493	0.416698	0.692561	0.601677	0.547389	0.879769	28846	ENSG00000144895.12
520.913	0.0325173	0.227513	0.142925	0.88635	0.977349	28848	ENSG00000144895.12
0						28849	ENSG00000144908.14
11.1459	-2.05569	0.754249	-2.72548	0.00642085	0.0917666	28850	ENSG00000144908.14
8.60074	-0.587858	0.710127	-0.82782	0.407772	0.811031	28851	ENSG00000144908.14
6.84502	-0.798199	0.913557	-0.873727	0.382267	0.795976	28852	ENSG00000144908.14
0						28853	ENSG00000144908.14
91.2845	-0.827209	0.424267	-1.94974	0.0512075	0.330768	28854	ENSG00000144909.8
7.02094	-0.503881	0.896004	-0.562365	0.573867	0.892087	28855	ENSG00000144935.17
16.0526	-0.241684	0.556996	-0.433907	0.664356	0.921725	28856	ENSG00000144959.11
0						28857	ENSG00000144962.7
0.128227	0.872552	3.81694	0.2286	0.81918		28858	ENSG00000145002.13
57.8271	-0.135198	0.431595	-0.313252	0.754089	0.94769	28859	ENSG00000145012.15
7.73923	0.247861	0.966129	0.25655	0.797526	0.959951	28860	ENSG00000145012.15
0						28861	ENSG00000145012.15
0						28862	ENSG00000145012.15
0						28863	ENSG00000145012.15
0.274774	-1.76014	3.76656	-0.467305	0.640281		28864	ENSG00000145012.15
7.72797	1.06444	0.838368	1.26966	0.204205	0.643366	28865	ENSG00000145012.15
0						28866	ENSG00000145012.15
0.274774	-1.76014	3.76656	-0.467305	0.640281		28868	ENSG00000145012.15
0						28869	ENSG00000145012.15
0						28870	ENSG00000145012.15
0						28872	ENSG00000145012.15
0						28873	ENSG00000145012.15
59.4545	-0.170939	0.441032	-0.387587	0.698321	0.930799	28874	ENSG00000145014.18
0.597101	2.61763	3.32678	0.786836	0.431378		28879	ENSG00000145014.18
0.531229	-0.386483	3.52296	-0.109704	0.912644		28880	ENSG00000145014.18
47.7975	0.330543	0.489418	0.675379	0.499435	0.858113	28881	ENSG00000145016.17
0.666004	-1.96376	2.82272	-0.695696	0.486619		28884	ENSG00000145016.17
10.1951	-0.117076	0.826609	-0.141634	0.887369	0.977349	28885	ENSG00000145016.17
46.3864	-0.0658085	0.431465	-0.152523	0.878774	0.975775	28888	ENSG00000145020.16
20.7865	-1.04296	0.547414	-1.90525	0.0567476	0.350688	28889	ENSG00000145022.5
0						28890	ENSG00000145029.15
0						28891	ENSG00000145040.4
1.23009	1.62444	2.18253	0.744293	0.456699		28892	ENSG00000145041.17
0						28894	ENSG00000145063.16
0						28895	ENSG00000145063.16
0						28896	ENSG00000145063.16
0						28897	ENSG00000145063.16
0						28898	ENSG00000145063.16
0						28899	ENSG00000145063.16
0.977429	-0.344011	2.86119	-0.120233	0.904298		28900	ENSG00000145075.13
0						28901	ENSG00000145075.13
0						28902	ENSG00000145087.14
0						28903	ENSG00000145087.14
0						28904	ENSG00000145087.14
2.8669	-1.35146	1.28248	-1.05379	0.291981		28906	ENSG00000145088.9
0.993484	3.36162	3.21958	1.04412	0.296431		28907	ENSG00000145103.15
0						28909	ENSG00000145107.16
0						28910	ENSG00000145113.22
0						28911	ENSG00000145113.22
11.6144	0.614601	0.697482	0.881171	0.378225	0.794202	28912	ENSG00000145147.20
0						28913	ENSG00000145147.20
2.0386	-0.729076	1.83431	-0.397467	0.691023		28917	ENSG00000145191.15
2.66817	1.51292	1.53105	0.988155	0.323077		28918	ENSG00000145191.15
0						28919	ENSG00000145192.13
0.733044	1.64448	3.18979	0.515544	0.606173		28920	ENSG00000145194.19
0						28922	ENSG00000145198.15
0						28924	ENSG00000145198.15
2.41836	2.06656	1.56012	1.32462	0.185297		28927	ENSG00000145214.14
2.5038	-3.29764	1.7314	-1.90461	0.056831		28928	ENSG00000145214.14
0						28929	ENSG00000145216.17
0.866308	3.16247	2.97528	1.06291	0.287821		28930	ENSG00000145216.17
0						28931	ENSG00000145216.17
6.96965	-0.0967243	0.800377	-0.120848	0.903811	0.982086	28932	ENSG00000145217.14
3.58318	-1.28786	1.30172	-0.989357	0.322488		28933	ENSG00000145217.14
45.2139	0.246616	0.370647	0.665367	0.505816	0.859563	28934	ENSG00000145220.14
20.6023	-0.326955	0.520193	-0.628526	0.52966	0.872894	28935	ENSG00000145241.11
0						28936	ENSG00000145242.14
0.285158	-1.80693	3.7623	-0.480273	0.631033		28937	ENSG00000145244.12
0						28938	ENSG00000145244.12
24.4327	-1.3561	0.634217	-2.13822	0.0324986	0.256018	28939	ENSG00000145244.12
31.9046	-1.65997	0.534348	-3.10653	0.001893	0.0378277	28940	ENSG00000145244.12
0.393842	0.560857	3.81422	0.147044	0.883098		28941	ENSG00000145246.14
2.07262	1.14616	1.69858	0.674778	0.499817		28942	ENSG00000145246.14
1.78717	-1.57782	1.89261	-0.833671	0.404466		28945	ENSG00000145247.12
104.565	-0.672603	0.371138	-1.81227	0.0699444	0.391258	28946	ENSG00000145247.12
0.579085	2.58147	3.35985	0.76833	0.442291		28947	ENSG00000145247.12
2.09292	-0.124738	1.82408	-0.0683844	0.94548		28948	ENSG00000145248.7
2.33995	1.55328	1.98905	0.780913	0.434853		28949	ENSG00000145283.8
2.62332	-0.1995	1.42117	-0.140377	0.888362		28950	ENSG00000145284.12
0						28952	ENSG00000145287.12
0						28953	ENSG00000145287.12
0						28954	ENSG00000145287.12
2.17903	-0.655122	1.43825	-0.455499	0.64875		28955	ENSG00000145287.12
16.4156	0.743131	0.559064	1.32924	0.183768	0.62027	28956	ENSG00000145293.17
0.283853	1.60334	3.81125	0.420686	0.673984		28957	ENSG00000145309.6
0						28958	ENSG00000145321.13
0						28961	ENSG00000145321.13
0						28962	ENSG00000145321.13
0.579085	2.58147	3.35985	0.76833	0.442291		28963	ENSG00000145331.14
0.938705	-0.18082	2.91187	-0.0620976	0.950485		28964	ENSG00000145331.14
0.901846	-1.62305	2.5821	-0.628576	0.529627		28965	ENSG00000145332.14
0.489685	-0.185343	3.62576	-0.0511183	0.959231		28966	ENSG00000145332.14
0.116615	-0.81056	3.81694	-0.212359	0.831827		28967	ENSG00000145332.14
0						28968	ENSG00000145335.17
0.295232	1.6417	3.80879	0.43103	0.666446		28970	ENSG00000145335.17
0.41208	2.09956	3.7768	0.555909	0.578273		28972	ENSG00000145335.17
542.077	0.425214	0.249214	1.70622	0.0879665	0.442621	28973	ENSG00000145337.5
73.8124	0.243163	0.423988	0.573515	0.566296	0.888453	28974	ENSG00000145348.17
0.285158	-1.80693	3.7623	-0.480273	0.631033		28975	ENSG00000145348.17
0						28976	ENSG00000145348.17
0.274774	-1.76014	3.76656	-0.467305	0.640281		28978	ENSG00000145348.17
0						28979	ENSG00000145348.17
0.283853	1.60334	3.81125	0.420686	0.673984		28980	ENSG00000145348.17
2.27263	-1.93166	1.6846	-1.14666	0.251523		28981	ENSG00000145348.17
101.5	-0.0583048	0.290936	-0.200404	0.841164	0.967526	28982	ENSG00000145348.17
0.142579	-0.81056	3.81694	-0.212359	0.831827		28985	ENSG00000145349.20
6.29169	1.5489	0.949856	1.63067	0.102959	0.478036	28986	ENSG00000145349.20
134.644	-0.200567	0.306441	-0.654504	0.512787	0.862664	28987	ENSG00000145354.12
0.943514	0.176988	2.59773	0.0681318	0.945681		28988	ENSG00000145354.12
0.285158	-1.80693	3.7623	-0.480273	0.631033		28990	ENSG00000145358.6
0						28991	ENSG00000145362.21
0						28992	ENSG00000145362.21
0						28993	ENSG00000145362.21
0						28994	ENSG00000145362.21
0						28995	ENSG00000145362.21
0						28996	ENSG00000145362.21
6.1865	-1.57024	0.947455	-1.65732	0.0974538	0.466052	28997	ENSG00000145362.21
0.279313	-0.0892225	3.81694	-0.0233754	0.981351		28998	ENSG00000145362.21
0						29000	ENSG00000145362.21
0						29003	ENSG00000145362.21
172.639	-0.750487	0.44612	-1.68225	0.0925195	0.452113	29004	ENSG00000145362.21
567.797	-0.210182	0.32904	-0.638773	0.522971	0.870005	29006	ENSG00000145362.21
0.256455	1.52263	3.81422	0.399199	0.689747		29007	ENSG00000145365.12
0.684192	-1.0187	3.2179	-0.316572	0.751569		29008	ENSG00000145365.12
0						29009	ENSG00000145375.9
0.766425	2.9754	3.05855	0.972817	0.330644		29010	ENSG00000145384.4
3.45398	-1.10997	1.09855	-1.0104	0.312304		29011	ENSG00000145386.11
12.1834	-0.897428	0.700215	-1.28165	0.199966	0.639316	29012	ENSG00000145388.15
12.291	-0.955191	0.635994	-1.50189	0.133126	0.536571	29014	ENSG00000145390.12
0.541613	-0.432014	3.49973	-0.123442	0.901757		29015	ENSG00000145390.12
15.394	0.664055	0.593596	1.1187	0.263269	0.70504	29016	ENSG00000145391.14
0.137387	-0.81056	3.81694	-0.212359	0.831827		29017	ENSG00000145391.14
107.52	0.0929432	0.277699	0.334691	0.737858	0.942316	29019	ENSG00000145414.9
0						29022	ENSG00000145416.14
0						29023	ENSG00000145416.14
184.408	4.24725	2.22634	1.90773			29024	ENSG00000145423.5
13.625	-0.343437	0.602823	-0.569714	0.568872	0.889841	29025	ENSG00000145425.10
0.256455	1.52263	3.81422	0.399199	0.689747		29027	ENSG00000145428.15
0						29028	ENSG00000145431.11
0.23323	-1.55533	3.78685	-0.410719	0.681279		29029	ENSG00000145431.11
0						29031	ENSG00000145431.11
72.2063	0.416699	0.397747	1.04765	0.2948	0.73317	29032	ENSG00000145431.11
5.85285	1.96933	0.980715	2.00805	0.0446377	0.306608	29034	ENSG00000145439.12
0						29035	ENSG00000145451.13
0						29036	ENSG00000145451.13
0						29037	ENSG00000145451.13
74.2788	-0.113447	0.352986	-0.321393	0.747912	0.946226	29038	ENSG00000145476.16
3.54772	-0.159281	1.46209	-0.10894	0.91325		29039	ENSG00000145476.16
26.2649	-1.00966	0.802165	-1.25867	0.208148	0.648975	29040	ENSG00000145476.16
0.283853	1.60334	3.81125	0.420686	0.673984		29042	ENSG00000145491.13
150.821	0.0191886	0.264747	0.0724793	0.942221	0.989221	29043	ENSG00000145494.12
0						29044	ENSG00000145495.17
0.932016	-0.463808	2.59565	-0.178687	0.858184		29045	ENSG00000145495.17
0.340646	1.71952	3.80379	0.452053	0.65123		29046	ENSG00000145495.17
4.21179	-0.530211	1.12332	-0.472005	0.636923		29048	ENSG00000145495.17
77.9196	0.329306	0.327557	1.00534	0.314734	0.750639	29049	ENSG00000145495.17
7.55459	2.92047	1.13158	2.58087	0.00985511	0.122561	29050	ENSG00000145506.14
0						29051	ENSG00000145526.12
0						29052	ENSG00000145526.12
0						29054	ENSG00000145526.12
0						29055	ENSG00000145526.12
0						29056	ENSG00000145526.12
0						29057	ENSG00000145536.15
0.796762	3.05431	3.00756	1.01554	0.309846		29058	ENSG00000145536.15
24.1739	0.998419	0.57303	1.74235	0.0814472	0.424117	29059	ENSG00000145545.13
0.137387	-0.81056	3.81694	-0.212359	0.831827		29061	ENSG00000145555.15
0						29063	ENSG00000145555.15
0.170323	0.872552	3.81694	0.2286	0.81918		29064	ENSG00000145555.15
3.92178	2.40909	1.36579	1.76387	0.0777531		29065	ENSG00000145569.6
15.0897	0.896867	0.77365	1.15927	0.246348	0.685856	29067	ENSG00000145569.6
3657.28	-0.00428409	0.200656	-0.0213505	0.982966	0.996854	29068	ENSG00000145592.14
8.53065	0.15978	0.791012	0.201994	0.839922	0.96703	29070	ENSG00000145592.14
0.579085	2.58147	3.35985	0.76833	0.442291		29071	ENSG00000145604.17
0						29073	ENSG00000145604.17
0.283853	1.60334	3.81125	0.420686	0.673984		29074	ENSG00000145623.13
0						29076	ENSG00000145626.12
0						29077	ENSG00000145626.12
0						29080	ENSG00000145642.12
0						29081	ENSG00000145642.12
8.17223	2.27593	0.931681	2.44282	0.0145729	0.157449	29082	ENSG00000145649.8
0.967718	0.2414	2.30379	0.104784	0.916547		29083	ENSG00000145675.16
1.17098	1.52428	2.4545	0.621016	0.534589		29084	ENSG00000145675.16
75.1943	-1.74145	0.359934	-4.83825	1.30989e-06	0.000111051	29085	ENSG00000145675.16
0.908351	3.22287	2.89822	1.11202	0.266131		29086	ENSG00000145675.16
1.91465	0.338803	1.86403	0.181758	0.855773		29087	ENSG00000145675.16
0.283853	1.60334	3.81125	0.420686	0.673984		29088	ENSG00000145675.16
13.9015	1.54606	0.735025	2.10341	0.0354303	0.269728	29090	ENSG00000145675.16
2.05844	2.27512	1.70712	1.33273	0.182622		29091	ENSG00000145675.16
2.42535	-1.17847	1.39999	-0.841772	0.399916		29092	ENSG00000145675.16
1.86588	-2.04633	1.6741	-1.22235	0.221576		29093	ENSG00000145675.16
0						29096	ENSG00000145681.11
0.256455	1.52263	3.81422	0.399199	0.689747		29097	ENSG00000145681.11
0						29098	ENSG00000145681.11
6.74747	3.63285	1.29938	2.79583	0.00517672	0.078706	29099	ENSG00000145681.11
0.528463	-0.0694866	3.5292	-0.0196891	0.984291		29100	ENSG00000145685.14
0						29101	ENSG00000145685.14
0						29102	ENSG00000145685.14
0.283853	1.60334	3.81125	0.420686	0.673984		29103	ENSG00000145685.14
0.777804	2.99162	2.72507	1.09781	0.272285		29104	ENSG00000145685.14
0.274774	-1.76014	3.76656	-0.467305	0.640281		29105	ENSG00000145685.14
1.73186	0.528871	1.90368	0.277815	0.781154		29106	ENSG00000145687.17
0.142579	-0.81056	3.81694	-0.212359	0.831827		29108	ENSG00000145687.17
0						29109	ENSG00000145687.17
0						29110	ENSG00000145687.17
0.295232	1.6417	3.80879	0.43103	0.666446		29111	ENSG00000145687.17
2.71955	-0.362259	1.28192	-0.282592	0.77749		29112	ENSG00000145687.17
0.648355	1.40568	3.32099	0.423272	0.672097		29113	ENSG00000145692.15
0						29115	ENSG00000145700.10
0.56901	-0.352247	3.44033	-0.102387	0.918449		29116	ENSG00000145703.17
0						29117	ENSG00000145703.17
0						29118	ENSG00000145703.17
0						29119	ENSG00000145703.17
0.573876	-0.00417532	3.44198	-0.00121306	0.999032		29122	ENSG00000145703.17
3.59658	1.43349	1.44802	0.989968	0.32219		29123	ENSG00000145708.11
78.0819	0.200577	0.364371	0.550476	0.581993	0.894335	29125	ENSG00000145715.15
0						29126	ENSG00000145721.12
98.9787	0.495602	0.364036	1.36141	0.173384	0.602959	29127	ENSG00000145723.17
62.6057	1.3595	0.404981	3.35694	0.000788091	0.0201355	29128	ENSG00000145723.17
20.0902	-1.19092	0.561922	-2.11937	0.0340589	0.26321	29129	ENSG00000145723.17
0.254002	-1.66043	3.77609	-0.439721	0.660139		29130	ENSG00000145725.21
0.116615	-0.81056	3.81694	-0.212359	0.831827		29131	ENSG00000145725.21
0.349846	-2.13305	3.73606	-0.570937	0.568042		29132	ENSG00000145725.21
0.285158	-1.80693	3.7623	-0.480273	0.631033		29138	ENSG00000145730.21
0.791857	-1.20975	2.69903	-0.448216	0.653998		29139	ENSG00000145730.21
0						29140	ENSG00000145730.21
0.806003	-1.38646	3.0442	-0.455443	0.64879		29141	ENSG00000145730.21
0						29142	ENSG00000145730.21
0						29143	ENSG00000145730.21
0						29144	ENSG00000145730.21
1.25533	0.684072	2.14169	0.319408	0.749417		29146	ENSG00000145730.21
1.77913	3.11383	1.84246	1.69004	0.0910204		29147	ENSG00000145730.21
2.84497	0.30473	1.22554	0.248651	0.803631		29151	ENSG00000145734.20
0.40112	-0.964285	3.43034	-0.281105	0.77863		29152	ENSG00000145736.15
3.33027	-0.288231	1.14887	-0.250882	0.801905		29153	ENSG00000145740.20
162.361	0.654252	0.293454	2.22949	0.0257813	0.224301	29154	ENSG00000145740.20
2.76494	-0.780702	1.57973	-0.4942	0.621165		29155	ENSG00000145741.17
177.555	0.178686	0.326832	0.546721	0.584571	0.895066	29158	ENSG00000145743.18
0.256455	1.52263	3.81422	0.399199	0.689747		29159	ENSG00000145757.16
1.35669	0.140358	2.04593	0.0686033	0.945305		29160	ENSG00000145757.16
0						29161	ENSG00000145777.15
0.543047	-0.2346	3.13111	-0.0749253	0.940274		29164	ENSG00000145779.8
21.425	0.112126	0.86861	0.129087	0.897289	0.979598	29165	ENSG00000145779.8
0						29166	ENSG00000145779.8
52.4067	-0.0753388	0.417212	-0.180577	0.8567	0.972073	29168	ENSG00000145780.8
14.8006	0.032625	0.643503	0.0506992	0.959565	0.99151	29169	ENSG00000145781.9
0						29170	ENSG00000145781.9
9.1254	0.00214858	0.746286	0.00287903	0.997703	0.999457	29174	ENSG00000145782.13
14.7863	0.91094	0.621213	1.46639	0.142542	0.55188	29175	ENSG00000145782.13
8.82748	-0.475175	0.782604	-0.607172	0.543737	0.878792	29176	ENSG00000145782.13
0						29177	ENSG00000145794.17
0						29178	ENSG00000145794.17
0.264231	-0.0892225	3.81694	-0.0233754	0.981351		29179	ENSG00000145794.17
0						29180	ENSG00000145794.17
0.283853	1.60334	3.81125	0.420686	0.673984		29182	ENSG00000145808.10
0.256455	1.52263	3.81422	0.399199	0.689747		29183	ENSG00000145808.10
0.510969	2.3747	3.75986	0.631593	0.527653		29184	ENSG00000145817.17
23.8204	-0.383382	0.489962	-0.782472	0.433937	0.825424	29185	ENSG00000145819.18
2.41057	-0.166142	1.44556	-0.114933	0.908498		29186	ENSG00000145819.18
0						29187	ENSG00000145819.18
0.147616	0.872552	3.81694	0.2286	0.81918		29190	ENSG00000145819.18
0						29192	ENSG00000145819.18
0.137387	-0.81056	3.81694	-0.212359	0.831827		29193	ENSG00000145819.18
1.60726	-0.638962	1.76835	-0.361333	0.717851		29198	ENSG00000145819.18
0						29199	ENSG00000145819.18
1.81074	2.29879	2.21483	1.03791	0.299312		29201	ENSG00000145824.13
0						29203	ENSG00000145826.9
0						29204	ENSG00000145832.16
0						29205	ENSG00000145832.16
0						29206	ENSG00000145832.16
0						29207	ENSG00000145832.16
0.468873	2.26089	3.64896	0.619597	0.535523		29208	ENSG00000145832.16
0.802241	-1.23433	2.68948	-0.458949	0.646271		29209	ENSG00000145833.16
0						29211	ENSG00000145835.6
0						29212	ENSG00000145839.2
0						29213	ENSG00000145850.9
0						29214	ENSG00000145850.9
0.751619	-3.22419	2.96929	-1.08585	0.277546		29217	ENSG00000145860.13
0.283853	1.60334	3.81125	0.420686	0.673984		29218	ENSG00000145860.13
1.42931	-1.10292	1.8097	-0.609448	0.542227		29219	ENSG00000145860.13
22.624	1.0756	0.522895	2.05701	0.039685	0.285741	29220	ENSG00000145860.13
0						29221	ENSG00000145860.13
0.83554	3.11809	2.62252	1.18897	0.234452		29222	ENSG00000145860.13
1.7184	0.976038	1.95562	0.499093	0.617714		29223	ENSG00000145861.9
0						29224	ENSG00000145863.11
0						29226	ENSG00000145863.11
0						29227	ENSG00000145863.11
0						29229	ENSG00000145864.14
0						29230	ENSG00000145864.14
0						29232	ENSG00000145864.14
0						29233	ENSG00000145864.14
0						29235	ENSG00000145864.14
2.36642	1.44265	1.42344	1.0135	0.310823		29236	ENSG00000145868.17
0.573876	-0.00417532	3.44198	-0.00121306	0.999032		29237	ENSG00000145868.17
2.07253	-0.270928	1.62287	-0.166943	0.867415		29239	ENSG00000145868.17
0						29241	ENSG00000145879.11
7.12615	1.41499	0.919216	1.53935	0.12372	0.517936	29243	ENSG00000145882.11
0						29245	ENSG00000145888.11
7.83515	0.971749	1.00986	0.962258	0.33592	0.766877	29248	ENSG00000145901.17
0.275844	1.56614	3.8129	0.410746	0.681259		29249	ENSG00000145901.17
0.871874	0.710276	2.65874	0.267147	0.789356		29250	ENSG00000145901.17
1.08986	-0.407267	2.44754	-0.166398	0.867844		29251	ENSG00000145901.17
0						29252	ENSG00000145907.16
0.340646	1.71952	3.80379	0.452053	0.65123		29253	ENSG00000145907.16
2.10617	2.33724	1.92888	1.21171	0.225624		29254	ENSG00000145907.16
123.633	-0.0278414	0.286597	-0.0971449	0.922611	0.985142	29255	ENSG00000145907.16
0						29256	ENSG00000145907.16
290.179	0.308781	0.235046	1.3137	0.188946	0.627869	29257	ENSG00000145907.16
216.837	0.200897	0.284029	0.707311	0.479373	0.851752	29258	ENSG00000145907.16
408.794	0.184597	0.265242	0.695956	0.486457	0.853612	29260	ENSG00000145907.16
0.285158	-1.80693	3.7623	-0.480273	0.631033		29263	ENSG00000145908.14
3.00034	0.546094	1.27715	0.427587	0.668952		29264	ENSG00000145911.6
33.102	-0.597219	0.433592	-1.37738	0.168396	0.59545	29265	ENSG00000145912.10
3.49705	0.795892	1.28633	0.61873	0.536094		29267	ENSG00000145916.19
0.23323	-1.55533	3.78685	-0.410719	0.681279		29268	ENSG00000145919.11
0.714022	-0.839154	2.57881	-0.325404	0.744876		29269	ENSG00000145919.11
0						29270	ENSG00000145920.15
0						29271	ENSG00000145920.15
0						29272	ENSG00000145920.15
0						29273	ENSG00000145920.15
0						29274	ENSG00000145920.15
0						29275	ENSG00000145934.17
0						29276	ENSG00000145934.17
0						29277	ENSG00000145934.17
0						29278	ENSG00000145934.17
0						29279	ENSG00000145934.17
6.53088	0.542352	1.20681	0.44941	0.653136	0.918324	29280	ENSG00000145934.17
2.62158	0.499247	1.26615	0.394302	0.693358		29282	ENSG00000145936.9
10.8189	0.450636	0.677769	0.664881	0.506126	0.859742	29283	ENSG00000145945.7
7.02906	-1.23103	0.980905	-1.255	0.20948	0.65068	29284	ENSG00000145949.12
0.256455	1.52263	3.81422	0.399199	0.689747		29285	ENSG00000145949.12
0.82416	3.09812	2.97833	1.04022	0.298237		29286	ENSG00000145949.12
526.534	-0.0590972	0.226441	-0.260983	0.794106	0.958846	29287	ENSG00000145949.12
0						29288	ENSG00000145975.15
0						29290	ENSG00000145975.15
255.509	0.17407	0.238794	0.728955	0.466029	0.843858	29291	ENSG00000145979.18
0						29293	ENSG00000145979.18
0.285158	-1.80693	3.7623	-0.480273	0.631033		29294	ENSG00000145979.18
2.81338	-1.08253	1.55513	-0.696102	0.486365		29295	ENSG00000145982.13
0						29297	ENSG00000145990.11
1.38853	1.58239	2.3123	0.684335	0.493764		29298	ENSG00000145990.11
2.30431	1.11047	1.79304	0.61932	0.535706		29299	ENSG00000145990.11
0.878541	-0.598937	2.6348	-0.227318	0.820177		29300	ENSG00000145990.11
5.31439	0.185343	0.893861	0.207352	0.835735	0.966472	29301	ENSG00000145996.11
1.10611	1.29722	2.28025	0.568892	0.56943		29303	ENSG00000145996.11
0.813934	-3.32957	2.56453	-1.29831	0.194179		29304	ENSG00000146001.6
0						29305	ENSG00000146005.4
0						29307	ENSG00000146006.8
344.211	-0.0495509	0.244422	-0.202727	0.839348	0.96703	29308	ENSG00000146007.11
112.251	-0.355193	0.295525	-1.2019	0.229401	0.670073	29309	ENSG00000146007.11
0						29310	ENSG00000146013.12
0						29311	ENSG00000146021.15
0						29312	ENSG00000146021.15
0.84478	-1.27463	2.99739	-0.425248	0.670656		29315	ENSG00000146021.15
0.85785	-3.41747	2.83197	-1.20675	0.227529		29316	ENSG00000146021.15
0						29319	ENSG00000146038.12
0						29320	ENSG00000146039.11
0						29322	ENSG00000146047.7
0						29323	ENSG00000146049.2
39.2106	0.253532	0.490805	0.516564	0.605461	0.90283	29326	ENSG00000146054.18
14.6035	1.91665	0.782239	2.45022	0.0142771	0.155603	29327	ENSG00000146054.18
1.08609	-0.276743	2.45103	-0.112909	0.910103		29328	ENSG00000146063.20
3.62737	-1.54744	1.17655	-1.31524	0.188431		29329	ENSG00000146063.20
170.765	-0.0647081	0.283558	-0.228201	0.81949	0.962963	29330	ENSG00000146063.20
2600.44	-0.626335	0.201138	-3.11396	0.00184593	0.0373094	29331	ENSG00000146066.3
22.5789	0.00492722	0.558267	0.00882591	0.992958	0.999013	29332	ENSG00000146067.17
189.475	-0.411873	0.293282	-1.40436	0.160212	0.58257	29334	ENSG00000146067.17
244.997	-0.523828	0.299861	-1.7469	0.0806542	0.422084	29336	ENSG00000146067.17
0.53	-1.59013	3.08439	-0.51554	0.606176		29337	ENSG00000146067.17
0						29338	ENSG00000146070.17
0						29339	ENSG00000146070.17
42.5225	0.411481	0.453085	0.908177	0.363785	0.787831	29340	ENSG00000146072.6
1.86067	-0.489802	1.56728	-0.312517	0.754647		29342	ENSG00000146083.12
41.5469	0.123905	0.374279	0.33105	0.740607	0.943481	29343	ENSG00000146083.12
119.278	-0.380053	0.358706	-1.05951	0.289367	0.729641	29344	ENSG00000146085.8
0						29345	ENSG00000146090.16
0						29346	ENSG00000146090.16
0						29349	ENSG00000146090.16
0						29350	ENSG00000146094.16
0						29351	ENSG00000146094.16
0.985711	-0.786356	2.52198	-0.311801	0.755192		29352	ENSG00000146094.16
157.07	-0.11211	0.261287	-0.429067	0.667874	0.922878	29353	ENSG00000146109.5
0.82985	3.10943	2.65342	1.17185	0.241256		29355	ENSG00000146122.17
0.855164	-1.29901	2.64177	-0.491719	0.622918		29356	ENSG00000146122.17
9.70339	-1.66528	0.745987	-2.23232	0.0255936	0.223445	29357	ENSG00000146122.17
0						29358	ENSG00000146143.19
0.116615	-0.81056	3.81694	-0.212359	0.831827		29359	ENSG00000146143.19
0						29361	ENSG00000146143.19
0						29363	ENSG00000146147.15
12.66	1.35955	1.0689	1.27191	0.203405	0.643291	29364	ENSG00000146147.15
4.72905	-1.2552	1.20273	-1.04362	0.296659	0.734221	29365	ENSG00000146147.15
5.27134	0.698998	0.984767	0.70981	0.477822	0.85065	29366	ENSG00000146147.15
7.38823	-0.678943	0.775709	-0.875256	0.381435	0.795867	29367	ENSG00000146147.15
0						29368	ENSG00000146147.15
0						29369	ENSG00000146147.15
0.393842	0.560857	3.81422	0.147044	0.883098		29370	ENSG00000146151.14
0						29371	ENSG00000146151.14
0						29372	ENSG00000146166.17
13.4418	0.443407	0.673924	0.657949	0.510571	0.86147	29373	ENSG00000146192.16
26.944	-0.0171772	0.629875	-0.0272709	0.978244	0.995763	29374	ENSG00000146197.9
0						29375	ENSG00000146205.15
27.7565	-0.093188	0.733391	-0.127065	0.898889	0.980271	29379	ENSG00000146215.14
0						29380	ENSG00000146216.14
0						29382	ENSG00000146216.14
1.4884	0.664982	2.55432	0.260336	0.794605		29383	ENSG00000146221.10
0.141926	0.872552	3.81694	0.2286	0.81918		29384	ENSG00000146221.10
1.60689	0.466782	1.99609	0.233848	0.815103		29385	ENSG00000146223.16
0.83554	3.11809	2.62252	1.18897	0.234452		29388	ENSG00000146232.17
26.1058	-1.29262	0.504037	-2.56453	0.0103315	0.126356	29389	ENSG00000146233.8
0.916769	-0.757459	2.32004	-0.326485	0.744057		29391	ENSG00000146233.8
0.256455	1.52263	3.81422	0.399199	0.689747		29392	ENSG00000146242.9
2.44472	1.87651	1.76397	1.0638	0.287419		29394	ENSG00000146242.9
55.4045	-0.186214	0.370118	-0.50312	0.61488	0.906396	29395	ENSG00000146243.14
0.597101	2.61763	3.32678	0.786836	0.431378		29396	ENSG00000146243.14
18.6924	0.635191	0.546599	1.16208	0.245204	0.684296	29397	ENSG00000146243.14
0.940543	1.13887	2.35523	0.48355	0.628705		29400	ENSG00000146247.15
1.5246	1.17777	1.83247	0.64272	0.520406		29401	ENSG00000146250.7
0						29406	ENSG00000146263.12
0						29407	ENSG00000146267.12
1.3084	-0.127517	2.31131	-0.0551707	0.956002		29408	ENSG00000146267.12
0						29410	ENSG00000146267.12
0.340646	1.71952	3.80379	0.452053	0.65123		29411	ENSG00000146276.13
0						29412	ENSG00000146276.13
888.204	-0.395193	0.264935	-1.49166	0.135788	0.540628	29413	ENSG00000146278.11
134.914	0.235689	0.521188	0.452216	0.651113	0.918295	29414	ENSG00000146278.11
43.1091	0.0892263	0.581858	0.153347	0.878124	0.975775	29415	ENSG00000146281.6
0						29416	ENSG00000146282.19
0						29417	ENSG00000146285.15
0						29418	ENSG00000146285.15
0						29419	ENSG00000146285.15
0						29420	ENSG00000146285.15
0						29422	ENSG00000146350.14
0						29423	ENSG00000146350.14
1.25059	2.56385	2.44191	1.04994	0.293748		29425	ENSG00000146350.14
0						29426	ENSG00000146352.13
0						29427	ENSG00000146360.9
6.05162	4.00216	1.53591	2.60572	0.00916809	0.116415	29428	ENSG00000146373.17
3.25337	-0.122053	1.27151	-0.0959907	0.923528		29429	ENSG00000146373.17
0.283853	1.60334	3.81125	0.420686	0.673984		29430	ENSG00000146373.17
0.340646	1.71952	3.80379	0.452053	0.65123		29431	ENSG00000146373.17
1.4526	3.91789	2.58516	1.51553	0.129639		29432	ENSG00000146374.14
0						29433	ENSG00000146374.14
0						29434	ENSG00000146376.11
0						29435	ENSG00000146376.11
13.13	0.173501	0.68697	0.25256	0.800608	0.960354	29436	ENSG00000146376.11
0						29437	ENSG00000146378.6
0						29438	ENSG00000146378.6
0						29439	ENSG00000146383.7
0						29440	ENSG00000146385.2
34.9423	0.757811	0.511256	1.48225	0.138273	0.544625	29441	ENSG00000146386.8
0						29442	ENSG00000146399.3
5.02208	0.945973	0.942502	1.00368	0.315531	0.75129	29444	ENSG00000146409.12
0.137387	-0.81056	3.81694	-0.212359	0.831827		29445	ENSG00000146409.12
0.404071	2.0744	3.77851	0.548999	0.583006		29447	ENSG00000146410.12
81.3798	-0.33438	0.342454	-0.976426	0.328854	0.761123	29448	ENSG00000146411.6
0						29450	ENSG00000146414.17
7.84359	-0.433786	0.841557	-0.515457	0.606234	0.902893	29451	ENSG00000146416.19
1.41204	0.199105	2.05689	0.0967991	0.922886		29453	ENSG00000146416.19
467.033	0.146033	0.292193	0.499782	0.617229	0.907121	29454	ENSG00000146425.11
638.235	0.156922	0.226406	0.693098	0.488248	0.854541	29455	ENSG00000146426.19
5.63775	1.25894	0.927248	1.35772	0.174553	0.604568	29456	ENSG00000146426.19
1.36258	3.79775	2.94701	1.28868	0.197511		29457	ENSG00000146426.19
0.285158	-1.80693	3.7623	-0.480273	0.631033		29458	ENSG00000146426.19
0						29459	ENSG00000146426.19
0.170323	0.872552	3.81694	0.2286	0.81918		29460	ENSG00000146426.19
0						29462	ENSG00000146426.19
10.3382	1.78189	0.909025	1.96022	0.0499701	0.32671	29463	ENSG00000146426.19
0						29464	ENSG00000146426.19
0.340646	1.71952	3.80379	0.452053	0.65123		29465	ENSG00000146433.11
0						29466	ENSG00000146433.11
0.56901	-0.352247	3.44033	-0.102387	0.918449		29467	ENSG00000146433.11
0.23323	-1.55533	3.78685	-0.410719	0.681279		29468	ENSG00000146433.11
0						29469	ENSG00000146433.11
0.573876	-0.00417532	3.44198	-0.00121306	0.999032		29470	ENSG00000146433.11
3.03065	0.206438	1.30281	0.158455	0.874098		29471	ENSG00000146433.11
0						29472	ENSG00000146453.13
258.389	-0.269894	0.257663	-1.04747	0.294883	0.73317	29473	ENSG00000146457.16
8.24715	3.54845	1.16732	3.03982	0.00236718	0.0450442	29474	ENSG00000146457.16
5.95921	1.21023	0.901014	1.34318	0.179212	0.612741	29475	ENSG00000146463.12
6.57296	-0.747433	0.897172	-0.833098	0.404789	0.809376	29479	ENSG00000146469.13
5.42724	0.139807	0.946654	0.147685	0.882591	0.976946	29481	ENSG00000146476.11
3.55399	0.190534	1.34943	0.141196	0.887715		29482	ENSG00000146477.6
0						29483	ENSG00000146530.15
0						29484	ENSG00000146530.15
0						29485	ENSG00000146530.15
0						29486	ENSG00000146535.15
0						29487	ENSG00000146535.15
2.51897	-1.63793	1.37486	-1.19135	0.233518		29488	ENSG00000146535.15
0						29489	ENSG00000146535.15
91.4799	-0.176952	0.290695	-0.608721	0.54271	0.87835	29490	ENSG00000146535.15
0						29491	ENSG00000146535.15
263.788	0.785572	0.314544	2.4975	0.0125074	0.142881	29492	ENSG00000146540.15
12.174	-0.894226	0.625005	-1.43075	0.152502	0.570505	29493	ENSG00000146540.15
7.48918	-1.67545	2.36284	-0.709084	0.478272	0.851073	29494	ENSG00000146540.15
5.84844	-0.522196	0.93561	-0.558134	0.576753	0.892763	29495	ENSG00000146540.15
1.32523	1.76235	2.11031	0.835114	0.403653		29496	ENSG00000146555.20
0.283853	1.60334	3.81125	0.420686	0.673984		29499	ENSG00000146555.20
0.668616	-0.971713	3.24141	-0.299781	0.764344		29501	ENSG00000146574.16
0						29504	ENSG00000146574.16
5.26219	1.1861	0.972155	1.22007	0.222439	0.663053	29505	ENSG00000146576.13
96.3989	-0.156904	0.303416	-0.517125	0.605069	0.90253	29506	ENSG00000146576.13
0						29509	ENSG00000146592.17
1.67965	0.251608	1.59289	0.157957	0.87449		29510	ENSG00000146592.17
43.3584	2.24578	1.21949	1.84157	0.065538	0.377745	29511	ENSG00000146592.17
0						29512	ENSG00000146592.17
0						29513	ENSG00000146592.17
0						29515	ENSG00000146592.17
0						29516	ENSG00000146592.17
3.18408	3.13148	1.59827	1.95929	0.0500791		29517	ENSG00000146592.17
0.74614	0.714601	3.14225	0.227417	0.820099		29519	ENSG00000146618.3
0						29520	ENSG00000146648.21
0						29521	ENSG00000146648.21
2.46908	1.39853	1.96905	0.710253	0.477547		29523	ENSG00000146666.5
3.62109	-0.144993	1.36143	-0.1065	0.915185		29524	ENSG00000146670.10
0.624498	2.67639	3.27984	0.816014	0.414492		29525	ENSG00000146670.10
8.50788	0.134609	0.753514	0.178641	0.858219	0.972158	29527	ENSG00000146674.16
0.74614	0.714601	3.14225	0.227417	0.820099		29529	ENSG00000146674.16
508.008	0.360069	0.239342	1.50442	0.132474	0.535244	29530	ENSG00000146676.10
115.5	-1.23961	0.307638	-4.02946	5.5904e-05	0.00251417	29531	ENSG00000146677.7
0						29532	ENSG00000146678.10
2.62617	-0.608558	1.70816	-0.356265	0.721642		29533	ENSG00000146700.9
0						29534	ENSG00000146700.9
130.268	-0.417113	0.293855	-1.41945	0.155768	0.576851	29535	ENSG00000146701.12
2.96285	-0.0428518	1.51387	-0.0283061	0.977418		29538	ENSG00000146707.15
4.51324	-0.888957	1.29769	-0.685028	0.493326		29539	ENSG00000146722.12
3.98002	0.317728	1.10302	0.288052	0.773307		29540	ENSG00000146729.10
0.41208	2.09956	3.7768	0.555909	0.578273		29541	ENSG00000146729.10
9.4212	1.21906	0.858923	1.41929	0.155815	0.576899	29542	ENSG00000146729.10
3.1546	1.20361	1.26993	0.947778	0.343242		29543	ENSG00000146731.11
1.71421	-0.340817	1.90108	-0.179276	0.857721		29544	ENSG00000146731.11
18.9231	-0.10791	0.567487	-0.190155	0.849188	0.969573	29546	ENSG00000146733.14
0.256455	1.52263	3.81422	0.399199	0.689747		29547	ENSG00000146755.11
0						29548	ENSG00000146755.11
0.270806	-0.0892225	3.81694	-0.0233754	0.981351		29549	ENSG00000146757.14
0.256455	1.52263	3.81422	0.399199	0.689747		29551	ENSG00000146776.15
0						29552	ENSG00000146776.15
0.275844	1.56614	3.8129	0.410746	0.681259		29553	ENSG00000146776.15
0.384682	2.01311	3.7828	0.532174	0.594606		29554	ENSG00000146776.15
5.08834	-0.633685	1.09002	-0.581353	0.561003	0.88641	29555	ENSG00000146802.13
0.58039	-0.314978	3.41693	-0.0921814	0.926554		29557	ENSG00000146802.13
0.853859	0.678026	2.67273	0.253683	0.799741		29558	ENSG00000146809.14
31.937	-1.33383	0.628532	-2.12214	0.0338257	0.262426	29559	ENSG00000146809.14
0.450289	-1.05889	3.29728	-0.32114	0.748104		29560	ENSG00000146809.14
0.4167	-1.0388	3.76656	-0.275795	0.782706		29562	ENSG00000146826.17
46.9259	0.273658	0.451412	0.606228	0.544363	0.879018	29563	ENSG00000146828.18
0.256455	1.52263	3.81422	0.399199	0.689747		29564	ENSG00000146828.18
3.50872	-0.0752035	1.21634	-0.0618276	0.9507		29565	ENSG00000146828.18
1.91753	4.30398	2.06657	2.08267	0.0372813		29569	ENSG00000146830.11
12.6724	0.193715	0.683966	0.283223	0.777006	0.953866	29570	ENSG00000146830.11
2.43336	-1.16277	1.44534	-0.8045	0.421108		29571	ENSG00000146833.16
2.65487	2.17263	1.46976	1.47822	0.13935		29573	ENSG00000146834.16
48.7602	0.773565	0.371694	2.08119	0.0374169	0.277637	29574	ENSG00000146834.16
0						29576	ENSG00000146839.19
1.51514	-2.47532	2.00099	-1.23705	0.216069		29578	ENSG00000146842.17
0						29579	ENSG00000146842.17
0.666004	-1.96376	2.82272	-0.695696	0.486619		29580	ENSG00000146856.14
0						29581	ENSG00000146857.5
0						29582	ENSG00000146857.5
9.99917	0.68391	0.908726	0.752603	0.451688	0.835746	29583	ENSG00000146858.8
180.558	-1.39368	0.512859	-2.71747	0.0065784	0.0933487	29584	ENSG00000146859.6
0.128227	0.872552	3.81694	0.2286	0.81918		29585	ENSG00000146872.19
0						29586	ENSG00000146872.19
9.8843	0.506058	0.773765	0.65402	0.513099	0.862947	29587	ENSG00000146872.19
7.85209	2.27374	0.937566	2.42515	0.0153019	0.162332	29588	ENSG00000146872.19
0.61542	-0.204601	3.36108	-0.0608735	0.95146		29589	ENSG00000146872.19
0.279966	-1.78367	3.76441	-0.473826	0.635624		29591	ENSG00000146904.9
0.256455	1.52263	3.81422	0.399199	0.689747		29592	ENSG00000146904.9
112.005	0.411752	0.295808	1.39196	0.163935	0.587636	29593	ENSG00000146909.8
43.8428	0.0892901	0.392641	0.227409	0.820106	0.962963	29594	ENSG00000146909.8
0						29595	ENSG00000146910.14
0						29596	ENSG00000146910.14
0						29597	ENSG00000146910.14
0						29598	ENSG00000146910.14
0						29599	ENSG00000146918.20
0.466461	-2.54417	3.71021	-0.68572	0.49289		29600	ENSG00000146918.20
0						29602	ENSG00000146918.20
0.994923	-1.64595	2.83791	-0.579986	0.561924		29604	ENSG00000146918.20
0.274774	-1.76014	3.76656	-0.467305	0.640281		29605	ENSG00000146918.20
20.4761	-0.817745	0.523528	-1.56199	0.11829	0.50638	29606	ENSG00000146926.11
196.307	-0.101236	0.284956	-0.355268	0.722389	0.936357	29607	ENSG00000146926.11
5.64458	-0.633161	0.963583	-0.657091	0.511123	0.861992	29608	ENSG00000146938.16
2.57383	-1.60738	1.4888	-1.07965	0.280298		29609	ENSG00000146938.16
0						29610	ENSG00000146938.16
0						29611	ENSG00000146938.16
0.274774	-1.76014	3.76656	-0.467305	0.640281		29612	ENSG00000146938.16
0						29613	ENSG00000146938.16
1.55214	-0.40808	2.20125	-0.185386	0.852927		29614	ENSG00000146938.16
0.340646	1.71952	3.80379	0.452053	0.65123		29615	ENSG00000146950.13
0						29617	ENSG00000146950.13
0						29618	ENSG00000146950.13
0.274774	-1.76014	3.76656	-0.467305	0.640281		29619	ENSG00000146955.11
2.84173	3.84699	1.6956	2.26881	0.02328		29621	ENSG00000146963.18
2.69829	0.214524	1.36994	0.156593	0.875565		29622	ENSG00000146963.18
1.79061	2.02357	1.95243	1.03643	0.299999		29628	ENSG00000146966.13
0.51291	2.42281	3.75721	0.644842	0.51903		29629	ENSG00000146966.13
0.686621	-0.794038	2.86333	-0.277313	0.78154		29630	ENSG00000146966.13
52.5818	-0.378398	0.349313	-1.08326	0.278692	0.719779	29631	ENSG00000146966.13
2.99395	-0.0250766	1.28877	-0.0194578	0.984476		29632	ENSG00000147003.7
5.42804	-0.402882	0.91842	-0.438668	0.660902	0.920486	29633	ENSG00000147003.7
0.375809	-2.22519	3.72963	-0.596626	0.550757		29636	ENSG00000147010.19
0						29637	ENSG00000147010.19
0						29638	ENSG00000147010.19
0.256455	1.52263	3.81422	0.399199	0.689747		29640	ENSG00000147010.19
0						29641	ENSG00000147010.19
0.256455	1.52263	3.81422	0.399199	0.689747		29642	ENSG00000147010.19
0						29643	ENSG00000147010.19
0						29644	ENSG00000147010.19
148.754	0.00600087	0.384482	0.0156077	0.987547	0.998196	29645	ENSG00000147027.4
0						29646	ENSG00000147036.12
0						29647	ENSG00000147041.12
0						29651	ENSG00000147044.23
1.26168	1.36993	2.40382	0.569897	0.568747		29653	ENSG00000147044.23
7.25697	-0.104216	0.866648	-0.120251	0.904284	0.982086	29654	ENSG00000147050.18
60.7249	0.049443	0.396714	0.124631	0.900815	0.98106	29655	ENSG00000147050.18
0.518388	-2.68445	3.41868	-0.785231	0.432318		29656	ENSG00000147059.9
0.256455	1.52263	3.81422	0.399199	0.689747		29657	ENSG00000147059.9
0						29658	ENSG00000147065.18
3.58135	-0.566599	1.11927	-0.506224	0.612699		29659	ENSG00000147065.18
0.782778	-3.27865	2.93048	-1.11881	0.263221		29660	ENSG00000147065.18
0						29661	ENSG00000147081.15
0						29662	ENSG00000147081.15
0						29663	ENSG00000147082.18
0.274774	-1.76014	3.76656	-0.467305	0.640281		29665	ENSG00000147082.18
0.967085	3.32877	2.53774	1.31171	0.189619		29667	ENSG00000147099.21
108.05	-0.0303425	0.277036	-0.109525	0.912786	0.982465	29670	ENSG00000147099.21
0.570006	-0.26962	3.43816	-0.07842	0.937494		29671	ENSG00000147099.21
0.393842	0.560857	3.81422	0.147044	0.883098		29672	ENSG00000147099.21
61.2273	0.640903	0.457194	1.40182	0.160969	0.583583	29673	ENSG00000147100.11
79.1993	-0.602133	0.422411	-1.42547	0.154023	0.573604	29675	ENSG00000147113.17
4.72922	-0.644121	1.23692	-0.520747	0.602543	0.901846	29676	ENSG00000147113.17
0.340646	1.71952	3.80379	0.452053	0.65123		29677	ENSG00000147117.8
0.851558	3.13938	3.37867	0.929177	0.352797		29678	ENSG00000147118.12
555.266	0.387845	0.424193	0.914312	0.360553	0.785807	29679	ENSG00000147119.4
3.11638	1.94773	1.42482	1.367	0.171626		29680	ENSG00000147121.16
17.2261	-0.0862528	0.59346	-0.145339	0.884443	0.977261	29682	ENSG00000147123.12
130.4	-0.412923	0.280238	-1.47347	0.140624	0.548729	29683	ENSG00000147123.12
22.5388	-0.316243	0.545247	-0.579999	0.561915	0.887087	29684	ENSG00000147124.13
1.65287	-1.8816	1.73604	-1.08384	0.278435		29685	ENSG00000147124.13
15.2847	-0.582365	0.620856	-0.938003	0.348243	0.77598	29686	ENSG00000147124.13
38.3908	-0.153468	0.50261	-0.305342	0.760105	0.949199	29687	ENSG00000147124.13
3.23178	1.33718	1.29726	1.03077	0.302648		29690	ENSG00000147130.14
0.274774	-1.76014	3.76656	-0.467305	0.640281		29691	ENSG00000147130.14
0.141926	0.872552	3.81694	0.2286	0.81918		29692	ENSG00000147133.18
0.285158	-1.80693	3.7623	-0.480273	0.631033		29697	ENSG00000147138.3
0.791857	-1.20975	2.69903	-0.448216	0.653998		29698	ENSG00000147140.17
0.41208	2.09956	3.7768	0.555909	0.578273		29699	ENSG00000147140.17
0.800936	0.840082	3.07964	0.272786	0.785018		29701	ENSG00000147140.17
0						29702	ENSG00000147140.17
500.279	-0.0841529	0.239158	-0.351872	0.724934	0.937376	29703	ENSG00000147140.17
22.958	-0.485555	0.77628	-0.62549	0.53165	0.873681	29704	ENSG00000147140.17
5.3965	1.23874	0.98495	1.25767	0.208512	0.649522	29705	ENSG00000147144.13
1.14027	-2.07487	2.16756	-0.957235	0.338449		29706	ENSG00000147144.13
0						29707	ENSG00000147145.14
3.91474	0.673471	1.3706	0.49137	0.623165		29708	ENSG00000147155.11
0						29710	ENSG00000147160.9
2.62292	-0.565581	1.53997	-0.367267	0.71342		29711	ENSG00000147162.15
0						29712	ENSG00000147162.15
0						29713	ENSG00000147162.15
1.01169	0.300443	2.28181	0.131668	0.895247		29714	ENSG00000147162.15
0.274774	-1.76014	3.76656	-0.467305	0.640281		29717	ENSG00000147164.12
0						29721	ENSG00000147168.14
2.42734	-0.924051	1.76006	-0.52501	0.599576		29722	ENSG00000147174.12
0.283853	1.60334	3.81125	0.420686	0.673984		29725	ENSG00000147180.17
0						29726	ENSG00000147180.17
0						29727	ENSG00000147183.10
2.12332	-1.95237	1.60332	-1.2177	0.223338		29729	ENSG00000147202.19
0.274774	-1.76014	3.76656	-0.467305	0.640281		29731	ENSG00000147206.17
0						29732	ENSG00000147223.6
0.750713	0.299294	2.80969	0.106522	0.915168		29733	ENSG00000147224.13
206.737	0.114689	0.27137	0.42263	0.672566	0.923441	29734	ENSG00000147224.13
156.687	0.155115	0.274253	0.565589	0.571673	0.890843	29735	ENSG00000147224.13
194.766	0.00851144	0.265601	0.0320459	0.974435	0.995292	29736	ENSG00000147224.13
0.283853	1.60334	3.81125	0.420686	0.673984		29737	ENSG00000147231.14
0						29740	ENSG00000147234.11
0						29741	ENSG00000147234.11
0						29742	ENSG00000147234.11
0						29745	ENSG00000147246.10
0						29746	ENSG00000147251.16
45.1017	1.35822	0.57821	2.349	0.0188238	0.186208	29748	ENSG00000147251.16
54.0841	1.64387	1.24737	1.31787			29749	ENSG00000147255.19
8.50194	1.23489	1.38036	0.894612			29751	ENSG00000147255.19
0.540307	2.49241	3.4365	0.725277	0.468282		29752	ENSG00000147255.19
3.90194	2.69968	1.3446	2.0078	0.0446642		29753	ENSG00000147255.19
0.256455	1.52263	3.81422	0.399199	0.689747		29754	ENSG00000147255.19
0						29756	ENSG00000147255.19
0						29757	ENSG00000147255.19
0						29758	ENSG00000147256.12
0						29759	ENSG00000147256.12
0						29760	ENSG00000147256.12
0						29763	ENSG00000147257.16
0						29764	ENSG00000147257.16
0						29767	ENSG00000147257.16
0						29768	ENSG00000147262.5
128.906	1.72846	0.291248	5.93465	2.94469e-09	5.4829e-07	29769	ENSG00000147274.14
0.853555	3.14114	2.94872	1.06525	0.286761		29771	ENSG00000147274.14
0.283853	1.60334	3.81125	0.420686	0.673984		29772	ENSG00000147316.15
0						29773	ENSG00000147316.15
36.1588	-0.317785	0.402831	-0.788879	0.430182	0.822945	29775	ENSG00000147316.15
1.42804	-0.800923	2.01217	-0.398039	0.690601		29776	ENSG00000147316.15
0						29777	ENSG00000147316.15
0.531229	-0.386483	3.52296	-0.109704	0.912644		29778	ENSG00000147316.15
0						29779	ENSG00000147324.11
0						29780	ENSG00000147324.11
398.886	-0.276949	0.430261	-0.643677	0.519785	0.868051	29781	ENSG00000147324.11
1.45096	1.70643	1.87821	0.908542	0.363592		29782	ENSG00000147364.17
5.7375	1.29134	1.11091	1.16241	0.245068	0.684109	29783	ENSG00000147364.17
0						29785	ENSG00000147364.17
1.65679	0.751312	1.74196	0.431304	0.666248		29787	ENSG00000147378.11
0						29788	ENSG00000147381.12
0						29790	ENSG00000147381.12
0						29791	ENSG00000147381.12
0						29792	ENSG00000147381.12
0						29793	ENSG00000147381.12
0						29794	ENSG00000147381.12
0						29795	ENSG00000147381.12
0						29796	ENSG00000147381.12
0						29797	ENSG00000147381.12
0						29798	ENSG00000147381.12
0						29799	ENSG00000147381.12
0.826771	-1.43426	3.02125	-0.474722	0.634985		29800	ENSG00000147383.11
0.283853	1.60334	3.81125	0.420686	0.673984		29801	ENSG00000147394.20
3.39979	1.40712	1.25484	1.12136	0.262135		29806	ENSG00000147394.20
83.4046	0.338641	0.337699	1.00279	0.315962	0.751358	29808	ENSG00000147400.10
2.37398	-0.927031	1.39607	-0.664029	0.506672		29809	ENSG00000147403.18
26.3307	-0.0463768	0.519411	-0.0892871	0.928854	0.986542	29811	ENSG00000147403.18
0.283853	1.60334	3.81125	0.420686	0.673984		29814	ENSG00000147408.16
0.635878	2.69979	3.26168	0.827729	0.407824		29815	ENSG00000147408.16
1.02582	3.41799	3.18334	1.07371	0.282952		29817	ENSG00000147408.16
0						29818	ENSG00000147408.16
1.23731	0.667324	1.93513	0.344848	0.730209		29819	ENSG00000147408.16
6.83966	0.744021	1.10639	0.672478	0.50128	0.858113	29821	ENSG00000147408.16
0						29823	ENSG00000147408.16
0.170323	0.872552	3.81694	0.2286	0.81918		29824	ENSG00000147408.16
95.2593	0.158392	0.313999	0.504435	0.613956	0.906331	29825	ENSG00000147416.12
0.504037	-1.50649	3.13418	-0.480665	0.630755		29826	ENSG00000147419.19
0.285158	-1.80693	3.7623	-0.480273	0.631033		29827	ENSG00000147421.18
0.573876	-0.00417532	3.44198	-0.00121306	0.999032		29828	ENSG00000147421.18
0						29831	ENSG00000147421.18
7.29904	0.601798	0.836659	0.719287	0.471964	0.847723	29832	ENSG00000147421.18
0						29833	ENSG00000147432.7
0						29834	ENSG00000147434.9
0.285158	-1.80693	3.7623	-0.480273	0.631033		29835	ENSG00000147434.9
3.01051	0.870444	1.3073	0.665836	0.505516		29838	ENSG00000147439.14
1.20986	-3.00166	2.07072	-1.44957	0.147178		29839	ENSG00000147443.13
26.7704	0.796828	0.509606	1.56361	0.117908	0.505761	29840	ENSG00000147454.14
0						29841	ENSG00000147454.14
56.1098	1.32612	0.445405	2.97733	0.00290767	0.0524724	29842	ENSG00000147454.14
0.340646	1.71952	3.80379	0.452053	0.65123		29843	ENSG00000147457.14
0.283853	1.60334	3.81125	0.420686	0.673984		29845	ENSG00000147457.14
0.170323	0.872552	3.81694	0.2286	0.81918		29846	ENSG00000147459.18
0						29847	ENSG00000147459.18
0						29849	ENSG00000147465.12
0						29850	ENSG00000147465.12
25.6115	0.816717	0.466865	1.74937	0.0802279	0.421181	29851	ENSG00000147471.12
5.83046	-0.151012	0.914596	-0.165113	0.868855	0.973522	29853	ENSG00000147475.17
3.48913	0.565373	1.12567	0.502256	0.615488		29854	ENSG00000147475.17
0						29856	ENSG00000147481.17
0						29857	ENSG00000147481.17
0						29858	ENSG00000147481.17
0						29859	ENSG00000147481.17
0						29860	ENSG00000147481.17
1861.32	0.608911	0.247418	2.46106	0.0138528	0.15277	29861	ENSG00000147485.13
271.706	0.673534	0.317885	2.11879	0.0341078	0.263486	29862	ENSG00000147485.13
0						29866	ENSG00000147488.13
0						29867	ENSG00000147488.13
0						29868	ENSG00000147488.13
0						29869	ENSG00000147509.14
0						29870	ENSG00000147509.14
0.256455	1.52263	3.81422	0.399199	0.689747		29871	ENSG00000147509.14
0.128227	0.872552	3.81694	0.2286	0.81918		29872	ENSG00000147509.14
0.116615	-0.81056	3.81694	-0.212359	0.831827		29873	ENSG00000147526.20
0.8334	-1.30997	3.01062	-0.435117	0.663478		29874	ENSG00000147526.20
1.61552	0.49967	2.23889	0.223178	0.823397		29875	ENSG00000147526.20
1.97928	1.58689	1.94582	0.815539	0.414764		29876	ENSG00000147526.20
0.128227	0.872552	3.81694	0.2286	0.81918		29878	ENSG00000147526.20
1.15953	-0.0767737	2.40412	-0.0319342	0.974524		29879	ENSG00000147526.20
0.384682	2.01311	3.7828	0.532174	0.594606		29880	ENSG00000147526.20
20.1842	-0.436915	0.522708	-0.835869	0.403228	0.808038	29881	ENSG00000147526.20
2.89412	2.87456	1.99211	1.44297	0.149029		29882	ENSG00000147526.20
0						29883	ENSG00000147533.19
0.285158	-1.80693	3.7623	-0.480273	0.631033		29885	ENSG00000147533.19
24.0825	0.379185	0.495748	0.764875	0.444346	0.831865	29886	ENSG00000147535.17
53.1595	0.083545	0.432694	0.193081	0.846896	0.968512	29888	ENSG00000147535.17
1.49361	1.93192	2.07102	0.932834	0.350906		29893	ENSG00000147548.17
0.400468	0.641563	3.81125	0.168334	0.866321		29894	ENSG00000147548.17
0.437159	2.17482	3.73712	0.58195	0.5606		29895	ENSG00000147548.17
0						29896	ENSG00000147570.10
0.274774	-1.76014	3.76656	-0.467305	0.640281		29898	ENSG00000147571.5
3.16894	1.91637	1.52093	1.26	0.20767		29899	ENSG00000147573.17
69.2886	0.169265	0.397654	0.425659	0.670356	0.923146	29900	ENSG00000147576.17
12.4589	0.49205	0.733456	0.670865	0.502307	0.858478	29901	ENSG00000147576.17
5.3034	1.41513	1.168	1.21159	0.225671	0.666676	29902	ENSG00000147576.17
0.23323	-1.55533	3.78685	-0.410719	0.681279		29904	ENSG00000147586.10
15.9155	-0.43341	0.577891	-0.749986	0.453263	0.836343	29905	ENSG00000147586.10
2.89257	1.0976	1.31817	0.832672	0.40503		29906	ENSG00000147588.7
2.32367	-2.6594	1.75179	-1.5181	0.128989		29907	ENSG00000147592.9
15.7357	0.104228	0.595816	0.174933	0.861133	0.972853	29908	ENSG00000147592.9
0						29909	ENSG00000147596.4
0						29910	ENSG00000147596.4
1.68715	4.10939	1.95948	2.09718	0.0359773		29911	ENSG00000147601.15
11.9278	-0.661628	0.677921	-0.975967	0.329081	0.761374	29913	ENSG00000147604.14
14.0892	0.228157	0.615334	0.370785	0.710797	0.933956	29914	ENSG00000147604.14
1658.47	-0.103641	0.203223	-0.509987	0.610061	0.904662	29915	ENSG00000147604.14
17.8774	-0.219127	0.568798	-0.385245	0.700056	0.931154	29916	ENSG00000147604.14
0.142579	-0.81056	3.81694	-0.212359	0.831827		29917	ENSG00000147604.14
0						29918	ENSG00000147606.9
0						29920	ENSG00000147606.9
0						29922	ENSG00000147606.9
0						29923	ENSG00000147606.9
0						29924	ENSG00000147613.8
0						29925	ENSG00000147613.8
0						29926	ENSG00000147613.8
0						29927	ENSG00000147614.4
0						29928	ENSG00000147614.4
0						29929	ENSG00000147614.4
1.18312	1.31843	2.43845	0.540682	0.588727		29931	ENSG00000147642.17
0.489685	-0.185343	3.62576	-0.0511183	0.959231		29932	ENSG00000147642.17
0						29933	ENSG00000147642.17
0						29936	ENSG00000147642.17
0						29937	ENSG00000147642.17
0						29938	ENSG00000147642.17
0						29939	ENSG00000147642.17
0						29940	ENSG00000147642.17
0.285158	-1.80693	3.7623	-0.480273	0.631033		29941	ENSG00000147647.13
0						29942	ENSG00000147647.13
0						29943	ENSG00000147647.13
0						29944	ENSG00000147647.13
126.792	0.325553	0.288155	1.12978	0.258567	0.700533	29945	ENSG00000147649.10
5.34895	1.69752	1.03537	1.63953	0.101103	0.474186	29949	ENSG00000147650.12
3.40065	0.85756	1.26379	0.678563	0.497414		29950	ENSG00000147654.16
0.58039	-0.314978	3.41693	-0.0921814	0.926554		29951	ENSG00000147654.16
4.81715	-1.40429	0.971972	-1.44478	0.148519	0.563503	29952	ENSG00000147654.16
0						29954	ENSG00000147655.12
0						29955	ENSG00000147655.12
0						29956	ENSG00000147655.12
0						29957	ENSG00000147655.12
0						29959	ENSG00000147655.12
2.03335	-0.922241	1.7037	-0.541318	0.588289		29960	ENSG00000147669.11
0						29961	ENSG00000147676.14
0						29962	ENSG00000147676.14
3.80805	4.29418	1.60904	2.66878	0.00761276		29963	ENSG00000147676.14
0.256455	1.52263	3.81422	0.399199	0.689747		29964	ENSG00000147676.14
0						29966	ENSG00000147677.12
66.3076	-0.423587	0.346343	-1.22303	0.221319	0.662644	29967	ENSG00000147677.12
2.77215	-0.213669	1.29684	-0.164762	0.869132		29968	ENSG00000147679.12
1.74905	-1.39415	1.88838	-0.738276	0.460347		29969	ENSG00000147679.12
28.5924	-0.984468	0.465448	-2.1151	0.0344218	0.265292	29970	ENSG00000147684.10
3896.89	-0.307924	0.23177	-1.32858	0.183987	0.62027	29972	ENSG00000147684.10
231.133	-0.389719	0.352113	-1.1068	0.26838	0.710206	29973	ENSG00000147684.10
0.558626	-0.306861	3.46186	-0.0886405	0.929368		29975	ENSG00000147687.19
4.51145	-1.36986	1.39784	-0.979982	0.327095		29976	ENSG00000147687.19
4241.44	-0.354441	0.232777	-1.52266	0.127844	0.525297	29977	ENSG00000147687.19
0						29978	ENSG00000147689.17
0						29980	ENSG00000147697.10
0						29981	ENSG00000147724.12
0						29982	ENSG00000147724.12
0.283853	1.60334	3.81125	0.420686	0.673984		29983	ENSG00000147724.12
0						29984	ENSG00000147724.12
0						29985	ENSG00000147753.11
0						29986	ENSG00000147753.11
0						29987	ENSG00000147753.11
0						29988	ENSG00000147753.11
0						29989	ENSG00000147753.11
0						29990	ENSG00000147753.11
0						29991	ENSG00000147761.10
0						29992	ENSG00000147761.10
0						29993	ENSG00000147761.10
0						29994	ENSG00000147761.10
0						29995	ENSG00000147761.10
1.34631	0.153275	2.29664	0.0667386	0.94679		29996	ENSG00000147789.16
1.18543	-0.21968	2.40207	-0.0914545	0.927131		29997	ENSG00000147789.16
23.3193	0.503135	0.480501	1.0471	0.295051	0.73323	29999	ENSG00000147799.12
1.62161	1.32561	1.99417	0.664744	0.506214		30001	ENSG00000147799.12
0						30005	ENSG00000147804.10
3.22065	0.592792	1.61359	0.367373	0.713341		30007	ENSG00000147813.16
20.3225	-0.868769	0.855193	-1.01587	0.309689	0.746996	30008	ENSG00000147852.17
82.2063	0.46348	0.399077	1.16138	0.245487	0.684798	30011	ENSG00000147853.17
4.39097	2.44666	1.19917	2.04029	0.0413218		30012	ENSG00000147853.17
9.34214	0.255667	0.736512	0.347133	0.728492	0.939036	30013	ENSG00000147853.17
0						30015	ENSG00000147854.18
0						30016	ENSG00000147854.18
47.7946	-0.215882	0.368675	-0.58556	0.558171	0.884899	30017	ENSG00000147854.18
2.29131	0.188674	1.57769	0.119589	0.904809		30022	ENSG00000147862.18
0.295232	1.6417	3.80879	0.43103	0.666446		30023	ENSG00000147862.18
0.141926	0.872552	3.81694	0.2286	0.81918		30024	ENSG00000147862.18
0						30025	ENSG00000147862.18
5.10784	-0.534676	1.06378	-0.502616	0.615234	0.906472	30026	ENSG00000147862.18
9.81411	0.297763	0.749407	0.397331	0.691123	0.927472	30027	ENSG00000147862.18
0.147616	0.872552	3.81694	0.2286	0.81918		30028	ENSG00000147862.18
1.20588	1.3495	2.42857	0.555677	0.578432		30029	ENSG00000147869.5
14.4463	-0.761954	0.630707	-1.2081	0.22701	0.667955	30031	ENSG00000147872.10
0						30032	ENSG00000147872.10
0.808142	3.0724	2.99518	1.02578	0.304994		30033	ENSG00000147873.6
0.668616	-0.971713	3.24141	-0.299781	0.764344		30034	ENSG00000147874.11
24.4497	-0.216024	0.534407	-0.404232	0.686042	0.926213	30036	ENSG00000147874.11
2.0129	1.01114	1.82009	0.555544	0.578522		30037	ENSG00000147883.12
0						30038	ENSG00000147885.4
0						30039	ENSG00000147889.18
0						30040	ENSG00000147889.18
0						30041	ENSG00000147889.18
0						30042	ENSG00000147889.18
0.880953	3.18198	2.58786	1.22958	0.218856		30043	ENSG00000147889.18
0						30044	ENSG00000147889.18
0.637301	0.362252	2.94824	0.122871	0.902209		30045	ENSG00000147894.17
0						30046	ENSG00000147894.17
0						30047	ENSG00000147896.4
6.86386	-0.0646609	0.849824	-0.0760873	0.93935	0.98879	30048	ENSG00000147905.18
0						30049	ENSG00000147905.18
0.142579	-0.81056	3.81694	-0.212359	0.831827		30050	ENSG00000147905.18
0.147616	0.872552	3.81694	0.2286	0.81918		30051	ENSG00000147905.18
0						30052	ENSG00000147905.18
0						30053	ENSG00000147905.18
0.437811	0.679819	3.78239	0.179733	0.857362		30055	ENSG00000147912.13
0						30056	ENSG00000147912.13
0						30058	ENSG00000147996.17
0.639196	2.70535	3.28007	0.824785	0.409494		30059	ENSG00000147996.17
0						30061	ENSG00000147996.17
3.58623	-0.0898143	1.13401	-0.0792006	0.936873		30063	ENSG00000147996.17
0.141926	0.872552	3.81694	0.2286	0.81918		30065	ENSG00000147996.17
0						30066	ENSG00000148019.14
1.4828	3.93265	2.24361	1.75283	0.079632		30067	ENSG00000148019.14
0						30068	ENSG00000148053.18
0						30072	ENSG00000148053.18
0						30073	ENSG00000148053.18
0						30074	ENSG00000148053.18
0.283853	1.60334	3.81125	0.420686	0.673984		30075	ENSG00000148053.18
0						30076	ENSG00000148053.18
0						30077	ENSG00000148053.18
1.79937	0.405502	1.56282	0.259468	0.795274		30078	ENSG00000148057.16
0.741235	-3.20597	2.98294	-1.07477	0.282478		30080	ENSG00000148082.10
4.10671	0.685292	1.05954	0.646779	0.517775		30083	ENSG00000148090.12
29.3065	0.842158	0.47206	1.78401	0.0744225	0.40528	30084	ENSG00000148110.17
0.686621	-0.794038	2.86333	-0.277313	0.78154		30085	ENSG00000148120.19
37.9818	0.169795	0.39293	0.432127	0.665649	0.922348	30086	ENSG00000148120.19
0						30087	ENSG00000148120.19
0						30088	ENSG00000148120.19
3.55884	5.20263	1.67619	3.10384	0.00191026		30090	ENSG00000148120.19
3.72045	-0.43143	1.22	-0.353631	0.723615		30092	ENSG00000148120.19
0.256455	1.52263	3.81422	0.399199	0.689747		30093	ENSG00000148123.15
0						30094	ENSG00000148123.15
0						30095	ENSG00000148123.15
0						30097	ENSG00000148136.5
0.9353	0.888055	2.62306	0.338557	0.734943		30098	ENSG00000148143.13
6.60773	-1.64733	0.931903	-1.7677	0.0771103	0.414089	30099	ENSG00000148143.13
0						30101	ENSG00000148143.13
0.686935	-3.08598	3.55229	-0.868732	0.384994		30105	ENSG00000148153.14
11.1496	0.376332	0.695299	0.541252	0.588334	0.895734	30106	ENSG00000148154.10
0						30108	ENSG00000148156.8
1.67265	-1.15843	1.90163	-0.609178	0.542406		30109	ENSG00000148158.17
0						30111	ENSG00000148158.17
2.88215	0.124097	1.20539	0.102952	0.918001		30112	ENSG00000148175.13
0.283853	1.60334	3.81125	0.420686	0.673984		30113	ENSG00000148180.22
15.586	-0.203799	0.64622	-0.31537	0.75248	0.947471	30114	ENSG00000148180.22
345.516	-0.177319	0.257104	-0.689677	0.490397	0.855563	30116	ENSG00000148180.22
436.805	-0.750131	0.275109	-2.72667	0.00639765	0.0915664	30117	ENSG00000148180.22
929.354	1.29263	0.467929	2.76245	0.00573701	0.0849803	30118	ENSG00000148180.22
154.656	0.178997	0.260986	0.685849	0.492808	0.857028	30119	ENSG00000148187.18
11.2872	-0.250342	0.774366	-0.323287	0.746478	0.945675	30120	ENSG00000148187.18
0						30122	ENSG00000148200.17
0						30123	ENSG00000148200.17
0						30124	ENSG00000148204.12
0						30125	ENSG00000148215.4
12.8417	-0.189591	0.668427	-0.283638	0.776688	0.953593	30127	ENSG00000148218.16
11.3228	-0.723235	0.741475	-0.975401	0.329361	0.761374	30128	ENSG00000148218.16
8.39166	0.585029	0.773398	0.75644	0.449386	0.834987	30129	ENSG00000148218.16
54.1739	-0.257159	0.370047	-0.694937	0.487095	0.854031	30130	ENSG00000148219.18
2.35172	-3.25776	1.6965	-1.92029	0.0548218		30131	ENSG00000148219.18
0						30133	ENSG00000148219.18
3.65364	-0.894184	1.24996	-0.715368	0.474382		30134	ENSG00000148225.17
0						30136	ENSG00000148229.13
1.13641	3.55669	2.43394	1.46129	0.143937		30138	ENSG00000148248.14
1.31511	-2.09585	2.31309	-0.906085	0.364891		30139	ENSG00000148288.13
0.761693	-1.06283	3.0918	-0.343759	0.731027		30140	ENSG00000148288.13
36.0845	0.0418778	0.46664	0.0897433	0.928491	0.986488	30142	ENSG00000148290.10
3.71186	1.49932	1.13345	1.32279	0.185904		30143	ENSG00000148291.10
61.948	-0.00266261	0.399493	-0.00666498	0.994682	0.999014	30144	ENSG00000148291.10
104.041	-0.178579	0.280727	-0.636131	0.524691	0.870688	30146	ENSG00000148296.7
0.285158	-1.80693	3.7623	-0.480273	0.631033		30147	ENSG00000148297.16
0.818678	1.82416	3.09369	0.58964	0.555432		30148	ENSG00000148297.16
4.18882	-2.63901	1.18315	-2.23049	0.0257148		30149	ENSG00000148300.12
1.91196	0.520196	1.84577	0.281831	0.778073		30150	ENSG00000148300.12
959.97	-0.0129316	0.208319	-0.062076	0.950502	0.98944	30151	ENSG00000148303.17
0.283853	1.60334	3.81125	0.420686	0.673984		30154	ENSG00000148308.18
0.636784	-1.827	3.2531	-0.561618	0.574376		30157	ENSG00000148331.12
6.85544	0.133566	0.87351	0.152908	0.878471	0.975775	30158	ENSG00000148334.16
1.35539	1.59387	2.32541	0.685415	0.493082		30159	ENSG00000148334.16
4.22057	0.229901	1.09566	0.20983	0.833801		30160	ENSG00000148334.16
1.01007	-1.60095	2.32903	-0.687386	0.491839		30161	ENSG00000148334.16
0.826771	-1.43426	3.02125	-0.474722	0.634985		30162	ENSG00000148335.15
0						30163	ENSG00000148335.15
3.90805	-0.453482	1.25682	-0.360818	0.718235		30164	ENSG00000148335.15
5.18658	0.613214	0.906408	0.676532	0.498703	0.858113	30165	ENSG00000148335.15
1.50254	0.550948	2.00042	0.275417	0.782996		30166	ENSG00000148335.15
77.4351	0.248884	0.350464	0.710156	0.477607	0.85065	30169	ENSG00000148337.22
1.32105	3.78238	2.59894	1.45536	0.145571		30177	ENSG00000148337.22
2.13019	-0.912567	1.50544	-0.60618	0.544395		30178	ENSG00000148337.22
1.53382	0.615803	2.25001	0.273689	0.784324		30179	ENSG00000148337.22
0.654836	2.77367	3.24081	0.855856	0.392078		30181	ENSG00000148337.22
0.170323	0.872552	3.81694	0.2286	0.81918		30182	ENSG00000148339.13
1.36447	3.82527	2.5474	1.50163	0.133191		30183	ENSG00000148339.13
18.9895	0.984718	0.715969	1.37536	0.169018	0.596136	30184	ENSG00000148339.13
2.39871	2.5681	1.82509	1.40711	0.159395		30185	ENSG00000148339.13
38.9917	0.298036	0.546503	0.545352	0.585511	0.895348	30186	ENSG00000148339.13
0						30187	ENSG00000148341.18
1.35943	-0.967374	1.84756	-0.523597	0.600559		30188	ENSG00000148343.19
0.42239	-1.0388	3.76656	-0.275795	0.782706		30189	ENSG00000148343.19
0.677694	1.53648	2.88725	0.532159	0.594616		30192	ENSG00000148344.11
0.340646	1.71952	3.80379	0.452053	0.65123		30193	ENSG00000148346.12
0.274774	-1.76014	3.76656	-0.467305	0.640281		30197	ENSG00000148356.15
2.07878	2.31867	1.87291	1.23801	0.215714		30198	ENSG00000148357.18
13.9187	0.353738	0.595668	0.59385	0.552612	0.881673	30201	ENSG00000148358.21
1.87691	2.33992	1.92857	1.21329	0.225018		30204	ENSG00000148358.21
146.703	0.226262	0.318613	0.710146	0.477613	0.85065	30205	ENSG00000148362.11
2.83934	2.15591	1.71899	1.25417	0.20978		30206	ENSG00000148377.6
83.9202	-0.0757609	0.330186	-0.229449	0.81852	0.962883	30207	ENSG00000148384.14
4.00665	-0.881831	1.06989	-0.824223	0.409813		30208	ENSG00000148384.14
0						30209	ENSG00000148386.10
1.31143	-0.565421	2.33202	-0.24246	0.808424		30211	ENSG00000148396.19
0.95766	0.00170644	2.30506	0.000740301	0.999409		30212	ENSG00000148396.19
69.1481	-0.226823	0.369923	-0.613161	0.53977	0.876739	30214	ENSG00000148396.19
22.2553	0.307184	0.55935	0.549181	0.582881	0.894657	30217	ENSG00000148396.19
4.95749	-0.0237686	0.953745	-0.0249214	0.980118	0.996385	30218	ENSG00000148396.19
1.15249	-0.991841	2.20792	-0.44922	0.653273		30222	ENSG00000148399.13
1.30579	3.73628	2.6221	1.42492	0.154181		30223	ENSG00000148399.13
2.82755	-2.15137	1.5818	-1.36008	0.173804		30224	ENSG00000148400.13
0						30225	ENSG00000148400.13
0						30226	ENSG00000148408.15
1.00032	2.19701	2.58368	0.85034	0.395136		30228	ENSG00000148411.8
12.6233	1.72577	0.690434	2.49955	0.0124352	0.1422	30230	ENSG00000148411.8
0						30231	ENSG00000148426.14
0.128227	0.872552	3.81694	0.2286	0.81918		30232	ENSG00000148426.14
29.8656	0.914186	0.602799	1.51657	0.129375	0.52851	30233	ENSG00000148426.14
0						30234	ENSG00000148429.15
0						30235	ENSG00000148429.15
0						30236	ENSG00000148429.15
0.851614	3.11724	3.38703	0.920345	0.357393		30237	ENSG00000148429.15
31.2988	0.0790021	0.419544	0.188305	0.850638	0.970411	30238	ENSG00000148444.16
14.1034	-0.187624	0.613798	-0.305676	0.759851	0.949173	30239	ENSG00000148444.16
7.92263	1.79338	2.25843	0.794084	0.427147	0.82073	30240	ENSG00000148444.16
557.248	1.13549	0.2667	4.25756	2.06667e-05	0.00110387	30243	ENSG00000148450.13
7.83316	3.08509	1.02058	3.02287	0.00250389	0.0469726	30245	ENSG00000148459.16
0.528463	-0.0694866	3.5292	-0.0196891	0.984291		30247	ENSG00000148459.16
2.14926	2.38921	1.72651	1.38384	0.166409		30249	ENSG00000148468.17
37.2274	0.806557	0.397265	2.03028	0.0423285	0.297045	30253	ENSG00000148481.14
3.4085	1.16666	1.26469	0.922482	0.356277		30254	ENSG00000148481.14
0						30255	ENSG00000148482.12
0						30256	ENSG00000148483.9
3.72283	-0.391308	1.09642	-0.356896	0.72117		30259	ENSG00000148488.17
0.256455	1.52263	3.81422	0.399199	0.689747		30262	ENSG00000148498.17
0						30263	ENSG00000148498.17
1.82808	4.23018	2.11471	2.00036	0.0454615		30264	ENSG00000148498.17
0						30265	ENSG00000148513.20
0						30266	ENSG00000148513.20
0						30267	ENSG00000148513.20
2.27425	-1.58784	1.77915	-0.892472	0.37214		30268	ENSG00000148516.23
0.482572	2.29865	3.61397	0.636046	0.524746		30269	ENSG00000148516.23
0.935455	-0.0825387	2.59927	-0.0317546	0.974668		30270	ENSG00000148516.23
1.36819	0.406231	1.86409	0.217925	0.827488		30271	ENSG00000148516.23
0.137387	-0.81056	3.81694	-0.212359	0.831827		30272	ENSG00000148516.23
0						30273	ENSG00000148516.23
0.375809	-2.22519	3.72963	-0.596626	0.550757		30274	ENSG00000148516.23
0						30276	ENSG00000148541.13
0.508004	-2.65803	3.44341	-0.77192	0.440162		30280	ENSG00000148541.13
7.56098	0.449754	0.803145	0.559992	0.575485	0.892329	30281	ENSG00000148572.16
0						30282	ENSG00000148584.16
0						30284	ENSG00000148584.16
0						30285	ENSG00000148600.15
0						30288	ENSG00000148602.6
0.720463	-3.16798	3.05073	-1.03843	0.299068		30289	ENSG00000148604.15
0						30290	ENSG00000148604.15
0						30292	ENSG00000148604.15
7.28644	0.947682	0.975423	0.97156	0.33127	0.763522	30295	ENSG00000148606.15
7.54865	0.45358	0.84842	0.534617	0.592915	0.898058	30299	ENSG00000148634.16
2.78266	0.347494	1.21724	0.285478	0.775278		30300	ENSG00000148634.16
16.2718	1.32374	0.580198	2.28153	0.0225169	0.206982	30301	ENSG00000148655.16
0.540307	2.49241	3.4365	0.725277	0.468282		30302	ENSG00000148655.16
0.540307	2.49241	3.4365	0.725277	0.468282		30303	ENSG00000148655.16
0						30304	ENSG00000148655.16
0.274774	-1.76014	3.76656	-0.467305	0.640281		30305	ENSG00000148655.16
77.6163	-0.427312	0.411024	-1.03963	0.298514	0.735558	30306	ENSG00000148655.16
0						30307	ENSG00000148655.16
0.931464	-0.672223	2.31138	-0.290832	0.77118		30308	ENSG00000148655.16
1.21539	-2.02995	2.34361	-0.866161	0.386402		30310	ENSG00000148655.16
0						30311	ENSG00000148655.16
1.80161	2.08796	2.16936	0.962475	0.335811		30312	ENSG00000148655.16
0						30315	ENSG00000148660.22
0.137387	-0.81056	3.81694	-0.212359	0.831827		30318	ENSG00000148660.22
0						30319	ENSG00000148660.22
1.3615	0.242351	1.88751	0.128397	0.897834		30321	ENSG00000148660.22
0						30322	ENSG00000148660.22
48.7062	0.315505	0.512838	0.615215	0.538413	0.876308	30323	ENSG00000148671.15
0						30324	ENSG00000148672.10
0.142579	-0.81056	3.81694	-0.212359	0.831827		30326	ENSG00000148672.10
131.175	-0.141258	0.275339	-0.513034	0.607928	0.903592	30327	ENSG00000148672.10
24750.1	0.855407	0.735712	1.16269	0.244954	0.684109	30328	ENSG00000148677.7
0						30329	ENSG00000148680.16
1.9253	-0.685734	1.49422	-0.458926	0.646288		30330	ENSG00000148688.14
127.549	-0.0393249	0.315622	-0.124595	0.900844	0.98106	30338	ENSG00000148690.12
0						30339	ENSG00000148700.15
22.7816	0.234381	0.529453	0.442686	0.657993	0.920112	30340	ENSG00000148700.15
0.709631	2.87651	3.58817	0.801665	0.422747		30341	ENSG00000148700.15
0.295232	1.6417	3.80879	0.43103	0.666446		30342	ENSG00000148700.15
3.41772	0.979739	1.1872	0.825254	0.409227		30343	ENSG00000148700.15
0						30349	ENSG00000148702.15
0						30350	ENSG00000148702.15
0						30351	ENSG00000148702.15
0						30352	ENSG00000148704.13
9.44509	-0.10002	0.705026	-0.141867	0.887185	0.977349	30354	ENSG00000148719.16
17.1094	-0.657798	0.528384	-1.24492	0.21316	0.65413	30355	ENSG00000148719.16
348.771	-0.395713	0.232794	-1.69984	0.0891615	0.444939	30356	ENSG00000148730.7
0.256455	1.52263	3.81422	0.399199	0.689747		30357	ENSG00000148734.8
0						30359	ENSG00000148735.16
0						30360	ENSG00000148735.16
2.36564	0.932758	1.33861	0.69681	0.485922		30362	ENSG00000148737.18
0						30363	ENSG00000148737.18
0						30364	ENSG00000148737.18
0						30365	ENSG00000148737.18
0						30366	ENSG00000148737.18
1.05322	3.45707	2.76348	1.25099	0.210939		30367	ENSG00000148737.18
0						30368	ENSG00000148737.18
0						30369	ENSG00000148737.18
8.19372	-0.620832	1.13605	-0.546482	0.584734	0.895066	30373	ENSG00000148773.14
0						30375	ENSG00000148773.14
0						30376	ENSG00000148795.7
0						30377	ENSG00000148795.7
0.769365	3.00402	3.48778	0.861299	0.389073		30378	ENSG00000148798.11
0.440477	2.18174	3.31584	0.657975	0.510554		30380	ENSG00000148803.13
0.998658	0.975844	2.37126	0.411531	0.680684		30381	ENSG00000148803.13
1.20588	1.3495	2.42857	0.555677	0.578432		30382	ENSG00000148814.18
1.55505	-1.02173	1.75092	-0.583536	0.559533		30383	ENSG00000148814.18
0						30384	ENSG00000148814.18
0.285158	-1.80693	3.7623	-0.480273	0.631033		30386	ENSG00000148814.18
23.5282	-0.231656	0.527754	-0.438947	0.6607	0.920486	30390	ENSG00000148814.18
1.18901	-0.598935	2.13367	-0.280706	0.778936		30391	ENSG00000148824.19
0						30392	ENSG00000148826.9
0						30393	ENSG00000148826.9
0.285158	-1.80693	3.7623	-0.480273	0.631033		30394	ENSG00000148832.16
0.551687	2.51882	3.41268	0.738076	0.460468		30395	ENSG00000148832.16
0						30396	ENSG00000148832.16
0						30397	ENSG00000148834.13
0.258541	-0.0892225	3.81694	-0.0233754	0.981351		30398	ENSG00000148834.13
96.9712	-0.590308	0.375827	-1.57069	0.116254	0.50307	30399	ENSG00000148834.13
0.664699	0.438568	2.9144	0.150483	0.880383		30401	ENSG00000148835.12
0.256455	1.52263	3.81422	0.399199	0.689747		30402	ENSG00000148840.11
1.07369	2.29025	2.54292	0.900637	0.367781		30406	ENSG00000148841.17
0						30407	ENSG00000148841.17
8.71231	0.525201	0.978876	0.536535	0.591589	0.897519	30408	ENSG00000148841.17
0.544928	-0.344606	3.12467	-0.110285	0.912183		30409	ENSG00000148842.18
10.867	-1.11638	0.902749	-1.23665	0.216217	0.656979	30411	ENSG00000148843.15
0						30413	ENSG00000148848.15
0						30416	ENSG00000148848.15
0.128227	0.872552	3.81694	0.2286	0.81918		30417	ENSG00000148908.15
27.1714	1.0561	0.576649	1.83144	0.0670349	0.382346	30418	ENSG00000148908.15
2.21338	4.52138	2.0256	2.23212	0.0256069		30420	ENSG00000148908.15
16.173	1.30909	0.664201	1.97093	0.0487321	0.321757	30421	ENSG00000148908.15
0						30422	ENSG00000148925.11
0						30423	ENSG00000148925.11
33.9104	-0.213599	0.472809	-0.451765	0.651438	0.918295	30425	ENSG00000148935.12
0.925357	-3.51837	2.4532	-1.4342	0.151515		30426	ENSG00000148935.12
11.8958	-0.406002	0.767978	-0.528663	0.597039	0.899684	30427	ENSG00000148935.12
4.06415	-1.01848	1.19893	-0.849493	0.395607		30428	ENSG00000148935.12
0.541613	-0.432014	3.49973	-0.123442	0.901757		30429	ENSG00000148935.12
0						30430	ENSG00000148935.12
0						30432	ENSG00000148935.12
0						30433	ENSG00000148942.15
0						30434	ENSG00000148942.15
8.54899	-1.44719	0.741548	-1.95158	0.050988	0.330434	30435	ENSG00000148943.12
2.23765	1.20593	1.60768	0.750104	0.453192		30437	ENSG00000148948.8
0						30439	ENSG00000148948.8
0.810542	-0.423598	2.71193	-0.156198	0.875877		30440	ENSG00000148950.11
0						30441	ENSG00000148965.10
0						30442	ENSG00000148985.20
0.625804	-0.250097	3.34244	-0.0748248	0.940354		30443	ENSG00000148985.20
7.79724	-0.719826	0.88624	-0.812225	0.416663	0.814998	30445	ENSG00000148985.20
1.15458	-1.8263	2.18297	-0.836614	0.40281		30446	ENSG00000149016.16
0						30447	ENSG00000149021.7
0.256455	1.52263	3.81422	0.399199	0.689747		30448	ENSG00000149021.7
0						30449	ENSG00000149043.17
0.256455	1.52263	3.81422	0.399199	0.689747		30450	ENSG00000149043.17
0						30451	ENSG00000149043.17
0						30453	ENSG00000149043.17
0.274774	-1.76014	3.76656	-0.467305	0.640281		30454	ENSG00000149050.10
0						30455	ENSG00000149054.16
14.5305	0.0409516	0.605133	0.0676738	0.946045	0.989221	30458	ENSG00000149084.13
1.53416	-1.21057	1.9514	-0.62036	0.535021		30459	ENSG00000149084.13
0						30460	ENSG00000149084.13
0						30462	ENSG00000149084.13
24.7809	-0.130773	0.487524	-0.268239	0.788515	0.957491	30463	ENSG00000149089.13
2.15926	-0.613581	1.456	-0.421414	0.673453		30464	ENSG00000149090.13
0						30465	ENSG00000149090.13
4.15695	-0.226506	1.13018	-0.200416	0.841155		30466	ENSG00000149091.15
1.55976	-0.296024	1.94014	-0.152578	0.878731		30467	ENSG00000149091.15
0.874317	3.1747	2.92918	1.08382	0.278445		30468	ENSG00000149091.15
2.20845	4.5094	2.0336	2.21744	0.026593		30469	ENSG00000149091.15
4.22107	-1.64778	1.0592	-1.55569	0.119782		30470	ENSG00000149091.15
180.588	-0.328493	0.272132	-1.20711	0.22739	0.668248	30471	ENSG00000149091.15
28.6359	-1.48307	0.495314	-2.99419	0.00275171	0.0505274	30474	ENSG00000149100.13
0.693614	2.85031	2.80963	1.01448	0.310354		30475	ENSG00000149100.13
9.70336	-0.182923	0.802456	-0.227954	0.819682	0.962963	30477	ENSG00000149115.14
6.3675	-0.130476	0.938745	-0.13899	0.889458	0.977349	30479	ENSG00000149115.14
17.8962	-0.0856247	0.630269	-0.135854	0.891936	0.977744	30480	ENSG00000149115.14
4.00245	5.37069	3.68846	1.45608	0.145371		30481	ENSG00000149124.11
0						30483	ENSG00000149124.11
0.641137	2.74161	3.71081	0.738815	0.460019		30484	ENSG00000149124.11
0.573876	-0.00417532	3.44198	-0.00121306	0.999032		30485	ENSG00000149131.17
10.0471	0.213327	0.773108	0.275934	0.782599	0.955431	30486	ENSG00000149131.17
0						30488	ENSG00000149133.1
273.37	0.106905	0.220046	0.48583	0.627088	0.909674	30489	ENSG00000149136.9
6.59284	-1.32844	0.857375	-1.54942	0.121281	0.513336	30490	ENSG00000149136.9
0						30491	ENSG00000149136.9
1.5111	0.702688	2.02057	0.347768	0.728015		30492	ENSG00000149150.9
0.859034	-1.16103	2.64606	-0.438775	0.660824		30494	ENSG00000149150.9
2.62363	-0.8148	1.35395	-0.601796	0.54731		30495	ENSG00000149150.9
8.64313	0.118235	0.807302	0.146457	0.88356	0.977114	30496	ENSG00000149150.9
0						30497	ENSG00000149177.15
0						30498	ENSG00000149177.15
9.2079	-0.189419	0.724731	-0.261364	0.793811	0.958689	30499	ENSG00000149179.14
0.23323	-1.55533	3.78685	-0.410719	0.681279		30500	ENSG00000149179.14
6.87574	1.21591	0.862232	1.41019	0.158483	0.580735	30503	ENSG00000149179.14
2.46938	0.587696	1.56044	0.376623	0.706454		30504	ENSG00000149179.14
32.267	0.482426	0.421434	1.14472	0.252323	0.693384	30505	ENSG00000149179.14
426.148	-0.181289	0.248918	-0.728308	0.466425	0.843858	30506	ENSG00000149182.15
79.5459	0.593301	0.374307	1.58507	0.112951	0.496543	30507	ENSG00000149182.15
97.4273	-0.149343	0.365374	-0.408739	0.682731	0.925734	30508	ENSG00000149187.19
0						30515	ENSG00000149187.19
1.25433	0.728325	2.14356	0.339774	0.734027		30516	ENSG00000149187.19
2.95229	1.4386	1.35918	1.05843	0.289858		30517	ENSG00000149187.19
0.256455	1.52263	3.81422	0.399199	0.689747		30518	ENSG00000149187.19
5.13304	0.513064	1.08248	0.473971	0.63552	0.913364	30519	ENSG00000149196.17
1.84002	-2.78445	2.07224	-1.34369	0.179049		30520	ENSG00000149196.17
0						30521	ENSG00000149201.10
0.564471	-1.65415	3.0221	-0.547351	0.584137		30523	ENSG00000149212.12
1.29035	0.851823	1.92651	0.44216	0.658374		30524	ENSG00000149212.12
35.8657	0.206619	0.44535	0.463948	0.642685	0.915145	30525	ENSG00000149218.5
0						30526	ENSG00000149231.16
1.07571	-0.252806	2.45704	-0.102891	0.91805		30528	ENSG00000149243.17
0.256455	1.52263	3.81422	0.399199	0.689747		30530	ENSG00000149243.17
0						30533	ENSG00000149256.16
0						30534	ENSG00000149256.16
0						30535	ENSG00000149256.16
0						30536	ENSG00000149256.16
0.690491	-0.590134	3.21257	-0.183695	0.854253		30537	ENSG00000149256.16
0						30538	ENSG00000149256.16
0						30539	ENSG00000149256.16
0.398381	2.05683	3.77972	0.544174	0.586322		30542	ENSG00000149260.18
0						30546	ENSG00000149262.19
17.2182	0.548535	0.666369	0.823171	0.410411	0.812163	30548	ENSG00000149269.10
0.286938	-0.0892225	3.81694	-0.0233754	0.981351		30549	ENSG00000149269.10
0.283853	1.60334	3.81125	0.420686	0.673984		30550	ENSG00000149269.10
0.597101	2.61763	3.32678	0.786836	0.431378		30551	ENSG00000149269.10
3.34573	0.866975	1.24309	0.697437	0.48553		30552	ENSG00000149273.15
1.34354	0.307424	1.84309	0.166798	0.867529		30553	ENSG00000149273.15
1.90348	-0.740255	1.48354	-0.498977	0.617795		30554	ENSG00000149273.15
116.56	-0.489266	0.304018	-1.60933	0.107543	0.486287	30555	ENSG00000149273.15
0.411848	0.679927	3.80879	0.178515	0.858318		30556	ENSG00000149289.11
0						30557	ENSG00000149289.11
1.03078	-1.7475	2.26475	-0.771607	0.440347		30559	ENSG00000149292.17
0.960645	0.331158	2.33513	0.141815	0.887226		30560	ENSG00000149292.17
19.3297	-0.434843	0.619062	-0.702423	0.482415	0.852913	30563	ENSG00000149292.17
24.0555	-0.16249	0.477266	-0.34046	0.73351	0.940454	30564	ENSG00000149294.18
0						30565	ENSG00000149294.18
0.340646	1.71952	3.80379	0.452053	0.65123		30573	ENSG00000149295.14
0						30574	ENSG00000149295.14
1.14665	-0.29598	2.41939	-0.122337	0.902632		30575	ENSG00000149300.10
0						30577	ENSG00000149305.8
22.665	0.507974	0.555043	0.915197	0.360088	0.785374	30580	ENSG00000149308.18
0.274774	-1.76014	3.76656	-0.467305	0.640281		30581	ENSG00000149308.18
0.84692	3.13308	2.95548	1.06009	0.289103		30583	ENSG00000149311.22
0.58039	-0.314978	3.41693	-0.0921814	0.926554		30584	ENSG00000149311.22
1.84042	1.10021	2.14008	0.514098	0.607183		30585	ENSG00000149311.22
1.05727	1.04141	2.28535	0.455688	0.648614		30586	ENSG00000149311.22
0.340646	1.71952	3.80379	0.452053	0.65123		30587	ENSG00000149311.22
0.295232	1.6417	3.80879	0.43103	0.666446		30590	ENSG00000149311.22
1.0182	0.0650949	2.83636	0.0229502	0.98169		30591	ENSG00000149313.11
2.32606	-1.85579	1.75712	-1.05616	0.290897		30592	ENSG00000149313.11
222.207	-0.370935	0.26532	-1.39806	0.162094	0.585414	30593	ENSG00000149313.11
1.18946	-0.757733	2.14271	-0.353633	0.723614		30594	ENSG00000149328.16
0.23323	-1.55533	3.78685	-0.410719	0.681279		30595	ENSG00000149328.16
0						30596	ENSG00000149328.16
2.1631	0.613542	1.79088	0.342593	0.731905		30597	ENSG00000149346.15
1.06697	-0.950598	2.04519	-0.464797	0.642077		30599	ENSG00000149357.10
279.381	0.0780167	0.238308	0.327377	0.743383	0.945024	30600	ENSG00000149357.10
0.170323	0.872552	3.81694	0.2286	0.81918		30601	ENSG00000149380.12
0.976524	3.31629	2.84211	1.16684	0.243273		30602	ENSG00000149380.12
0						30603	ENSG00000149403.13
0						30604	ENSG00000149403.13
0						30605	ENSG00000149403.13
0						30606	ENSG00000149403.13
0.141926	0.872552	3.81694	0.2286	0.81918		30607	ENSG00000149418.11
241.432	0.156108	0.259549	0.60146	0.547534	0.879769	30608	ENSG00000149428.21
0.400468	0.641563	3.81125	0.168334	0.866321		30609	ENSG00000149428.21
0						30611	ENSG00000149435.12
0.256455	1.52263	3.81422	0.399199	0.689747		30612	ENSG00000149443.8
0						30613	ENSG00000149443.8
0						30614	ENSG00000149443.8
1.22333	0.0765822	2.14118	0.0357664	0.971469		30615	ENSG00000149451.19
0						30616	ENSG00000149452.16
0						30618	ENSG00000149452.16
0.370617	-2.20741	3.73084	-0.591667	0.554073		30619	ENSG00000149474.15
4.06367	0.608099	1.14957	0.52898	0.59682		30620	ENSG00000149474.15
0.815081	0.595132	2.70417	0.220079	0.82581		30622	ENSG00000149476.16
2.30325	-1.38995	1.57592	-0.881993	0.377781		30626	ENSG00000149480.7
16.9073	1.19499	0.619518	1.9289	0.0537429	0.340985	30627	ENSG00000149480.7
129.159	0.632992	0.28473	2.22313	0.0262068	0.225889	30628	ENSG00000149480.7
62.1703	-0.142416	0.338337	-0.42093	0.673806	0.92351	30629	ENSG00000149483.13
27.9957	-0.332329	0.479861	-0.692552	0.488591	0.854604	30635	ENSG00000149485.19
2.26991	1.35976	1.58139	0.85985	0.389872		30636	ENSG00000149485.19
1.33513	3.78038	2.28373	1.65535	0.0978528		30637	ENSG00000149485.19
0.128227	0.872552	3.81694	0.2286	0.81918		30638	ENSG00000149485.19
0.748227	-0.228105	2.77489	-0.0822032	0.934485		30639	ENSG00000149485.19
1.70221	0.798258	1.9267	0.414312	0.678645		30640	ENSG00000149485.19
0.285003	-0.0892225	3.81694	-0.0233754	0.981351		30641	ENSG00000149485.19
0						30642	ENSG00000149488.14
5.41523	-0.468152	0.981487	-0.476982	0.633375	0.912071	30643	ENSG00000149489.9
49.1975	1.21725	0.407689	2.98572	0.00282911	0.0514274	30644	ENSG00000149489.9
12.8744	-1.01021	0.788185	-1.28169	0.199953	0.639316	30645	ENSG00000149489.9
3.94903	0.0914832	1.07605	0.0850175	0.932247		30647	ENSG00000149499.12
5.56373	-0.417295	0.941773	-0.443095	0.657697	0.919995	30650	ENSG00000149499.12
0.696931	2.85447	2.83103	1.00828	0.313321		30651	ENSG00000149499.12
0						30652	ENSG00000149503.14
13.0765	0.107291	0.638467	0.168045	0.866548	0.973522	30653	ENSG00000149503.14
0						30654	ENSG00000149506.12
0						30655	ENSG00000149507.7
0						30656	ENSG00000149516.15
0						30657	ENSG00000149516.15
0						30658	ENSG00000149527.18
0						30659	ENSG00000149527.18
0						30660	ENSG00000149527.18
58.4513	-0.697882	0.459739	-1.518	0.129015	0.528013	30662	ENSG00000149531.15
26.8767	-0.218134	0.45166	-0.482961	0.629123	0.910638	30663	ENSG00000149532.16
2.58101	0.139407	1.50522	0.0926158	0.926209		30665	ENSG00000149532.16
2.08663	0.238073	1.67831	0.141853	0.887196		30666	ENSG00000149532.16
0.79546	-0.340193	2.46065	-0.138253	0.89004		30667	ENSG00000149532.16
0						30668	ENSG00000149534.9
0.558626	-0.306861	3.46186	-0.0886405	0.929368		30670	ENSG00000149541.10
2.87234	4.89311	1.69517	2.8865	0.00389558		30671	ENSG00000149547.15
0.457261	0.755424	3.7377	0.202109	0.839831		30672	ENSG00000149547.15
0						30673	ENSG00000149548.15
0						30674	ENSG00000149548.15
8.44785	1.33547	0.802747	1.66362	0.0961874	0.462506	30675	ENSG00000149554.15
2.35567	0.339635	1.58018	0.214934	0.829818		30677	ENSG00000149554.15
88.1535	-0.36949	0.997758	-0.37032	0.711144	0.933956	30678	ENSG00000149557.14
31.8711	0.768038	0.63769	1.20441	0.228432	0.669378	30679	ENSG00000149557.14
94.8425	0.33019	0.465147	0.709862	0.47779	0.85065	30680	ENSG00000149557.14
1.04169	-0.419579	2.49948	-0.167866	0.866688		30681	ENSG00000149557.14
3.01721	4.96204	1.75167	2.83275	0.00461488		30682	ENSG00000149557.14
0.981171	-1.65045	2.52219	-0.654371	0.512873		30683	ENSG00000149557.14
208.636	0.383739	0.323496	1.18623	0.235533	0.676806	30684	ENSG00000149564.12
1.06266	3.44604	2.4475	1.40798	0.159137		30685	ENSG00000149571.12
0						30687	ENSG00000149571.12
18.7348	-0.082183	0.562798	-0.146026	0.883901	0.977137	30688	ENSG00000149573.9
0						30689	ENSG00000149575.9
123.471	1.5121	0.520659	2.90421	0.00368185	0.0619017	30690	ENSG00000149575.9
0.787684	0.523083	3.08557	0.169526	0.865383		30692	ENSG00000149577.17
17.9917	0.727305	0.619112	1.17476	0.240092	0.679831	30695	ENSG00000149582.16
25.7844	-0.186371	0.673473	-0.276732	0.781986	0.955371	30699	ENSG00000149591.17
437.224	-0.0179775	0.266337	-0.0674991	0.946184	0.989221	30701	ENSG00000149596.7
0						30702	ENSG00000149599.16
0.517083	-0.106537	3.55576	-0.0299617	0.976098		30704	ENSG00000149599.16
0.664699	0.438568	2.9144	0.150483	0.880383		30705	ENSG00000149599.16
21.4232	1.12985	0.511213	2.21014	0.0270952	0.230987	30706	ENSG00000149600.12
1.25808	0.614404	1.92776	0.318713	0.749944		30707	ENSG00000149609.6
16.4776	1.56307	0.84647	1.84657	0.0648095	0.376773	30708	ENSG00000149633.12
12.3827	1.20866	0.91227	1.3249	0.185206	0.620855	30709	ENSG00000149633.12
0.659456	0.111268	3.26515	0.0340775	0.972815		30710	ENSG00000149633.12
24.1226	-0.401015	0.479745	-0.835893	0.403215	0.808038	30711	ENSG00000149634.5
0						30712	ENSG00000149635.3
0.375157	-0.833992	3.78685	-0.220234	0.825689		30713	ENSG00000149636.16
1.64055	0.573516	1.93551	0.296312	0.766992		30714	ENSG00000149639.15
10.5069	0.770879	0.74584	1.03357	0.301337	0.738532	30715	ENSG00000149639.15
11.6131	0.120594	0.794024	0.151877	0.879284	0.975823	30716	ENSG00000149646.12
0						30717	ENSG00000149646.12
0						30718	ENSG00000149651.4
0.56901	-0.352247	3.44033	-0.102387	0.918449		30719	ENSG00000149654.11
0.422545	-2.38007	3.71968	-0.639861	0.522263		30720	ENSG00000149654.11
0						30721	ENSG00000149656.10
9.103	2.15495	0.824973	2.61214	0.00899774	0.114911	30722	ENSG00000149657.20
0.979657	-3.6107	2.44629	-1.47599	0.139947		30723	ENSG00000149657.20
0.624498	2.67639	3.27984	0.816014	0.414492		30724	ENSG00000149658.18
16.1538	0.15875	0.594711	0.266937	0.789518	0.957776	30726	ENSG00000149679.12
12.8071	-1.23817	0.667575	-1.85473	0.0636349	0.373019	30729	ENSG00000149716.13
15.6827	-0.56556	0.578267	-0.978025	0.328062	0.760263	30731	ENSG00000149716.13
1.64495	0.00303506	1.7773	0.00170768	0.998637		30732	ENSG00000149716.13
0						30734	ENSG00000149735.7
0						30735	ENSG00000149742.10
4.22603	0.105669	1.13522	0.0930827	0.925838		30738	ENSG00000149743.14
304.63	-0.596251	0.246824	-2.41569	0.0157055	0.165461	30739	ENSG00000149761.9
47.9037	-0.284623	0.362652	-0.78484	0.432548	0.824497	30740	ENSG00000149761.9
5.28597	0.372987	0.996481	0.374305	0.708178	0.933322	30742	ENSG00000149781.14
1.24249	-0.544037	2.08919	-0.260405	0.794551		30743	ENSG00000149781.14
11.3915	0.496338	0.766867	0.647227	0.517485	0.866759	30745	ENSG00000149781.14
0.404071	2.0744	3.77851	0.548999	0.583006		30746	ENSG00000149782.13
6.81794	0.522048	0.853718	0.6115	0.540869	0.8775	30747	ENSG00000149792.9
26.4754	0.423743	0.695527	0.609239	0.542366	0.87835	30748	ENSG00000149798.5
0.256455	1.52263	3.81422	0.399199	0.689747		30749	ENSG00000149798.5
6.09017	-0.012083	1.08469	-0.0111397	0.991112	0.99888	30751	ENSG00000149809.17
0.283853	1.60334	3.81125	0.420686	0.673984		30754	ENSG00000149823.10
5.53324	-1.74325	1.09483	-1.59226	0.111327	0.494089	30756	ENSG00000149823.10
1.07832	-3.73611	2.29546	-1.62761	0.103608		30757	ENSG00000149823.10
5.02637	-0.0757415	1.28575	-0.0589083	0.953025	0.990201	30758	ENSG00000149823.10
8.99774	0.104079	0.839349	0.123999	0.901316	0.98136	30762	ENSG00000149923.14
3.93296	-1.97021	1.16894	-1.68546	0.0918994		30767	ENSG00000149925.22
0						30771	ENSG00000149926.14
0.831155	0.5755	2.45606	0.234318	0.814738		30772	ENSG00000149926.14
0						30774	ENSG00000149926.14
0.489685	-0.185343	3.62576	-0.0511183	0.959231		30777	ENSG00000149927.18
2.62798	-1.1618	1.37719	-0.843598	0.398894		30778	ENSG00000149927.18
0.256455	1.52263	3.81422	0.399199	0.689747		30779	ENSG00000149927.18
0						30780	ENSG00000149927.18
99.7928	-0.290587	0.291164	-0.998019	0.31827	0.752629	30781	ENSG00000149929.16
135.141	-0.0900771	0.273764	-0.329032	0.742132	0.944243	30782	ENSG00000149930.18
0.256455	1.52263	3.81422	0.399199	0.689747		30784	ENSG00000149932.17
26.8622	0.835854	0.495809	1.68584	0.0918267	0.450779	30785	ENSG00000149932.17
0						30788	ENSG00000149948.14
0						30790	ENSG00000149968.12
0						30791	ENSG00000149970.16
0						30792	ENSG00000149970.16
0.74614	0.714601	3.14225	0.227417	0.820099		30794	ENSG00000149970.16
0						30795	ENSG00000149970.16
0						30796	ENSG00000149970.16
0.624498	2.67639	3.27984	0.816014	0.414492		30797	ENSG00000149970.16
0						30798	ENSG00000149972.12
0						30799	ENSG00000149972.12
0						30803	ENSG00000150045.12
9.77581	1.73973	0.889972	1.95481	0.0506053	0.329109	30804	ENSG00000150045.12
0						30806	ENSG00000150048.10
0						30808	ENSG00000150051.14
0						30809	ENSG00000150051.14
0						30810	ENSG00000150054.19
24.349	-0.679058	0.511417	-1.3278	0.184245	0.620461	30811	ENSG00000150054.19
0						30813	ENSG00000150054.19
11.2006	0.392366	0.783323	0.500899	0.616442	0.906843	30814	ENSG00000150054.19
0.256455	1.52263	3.81422	0.399199	0.689747		30815	ENSG00000150054.19
0.23323	-1.55533	3.78685	-0.410719	0.681279		30816	ENSG00000150093.20
0						30817	ENSG00000150093.20
0.806201	3.0405	3.01415	1.00874	0.313098		30818	ENSG00000150093.20
4.89142	1.95698	1.02931	1.90125	0.0572687	0.352476	30819	ENSG00000150093.20
1.53523	-0.154069	1.99334	-0.077292	0.938391		30820	ENSG00000150093.20
1.31515	0.230067	2.05908	0.111733	0.911035		30821	ENSG00000150093.20
0.141926	0.872552	3.81694	0.2286	0.81918		30822	ENSG00000150175.15
0						30823	ENSG00000150201.15
0.128227	0.872552	3.81694	0.2286	0.81918		30825	ENSG00000150244.12
0						30826	ENSG00000150261.5
0						30827	ENSG00000150269.1
2.56152	4.71957	1.98688	2.37537	0.0175313		30828	ENSG00000150275.20
0						30830	ENSG00000150275.20
0						30832	ENSG00000150275.20
0						30833	ENSG00000150275.20
0						30834	ENSG00000150275.20
0						30835	ENSG00000150276.8
39.2294	0.296565	0.411034	0.721509	0.470597	0.846884	30836	ENSG00000150281.7
320.834	-0.0637176	0.243542	-0.261629	0.793608	0.958689	30837	ENSG00000150316.12
0.375809	-2.22519	3.72963	-0.596626	0.550757		30838	ENSG00000150337.14
1.14388	-0.130927	2.16011	-0.0606111	0.951669		30839	ENSG00000150337.14
0						30840	ENSG00000150347.17
0						30841	ENSG00000150347.17
15.8171	-0.4083	0.709014	-0.57587	0.564703	0.88832	30842	ENSG00000150347.17
0						30843	ENSG00000150361.12
0						30845	ENSG00000150394.14
0						30846	ENSG00000150394.14
0.137387	-0.81056	3.81694	-0.212359	0.831827		30848	ENSG00000150394.14
0						30849	ENSG00000150394.14
0						30850	ENSG00000150394.14
16.2772	1.00342	0.611333	1.64137	0.100721	0.47327	30852	ENSG00000150401.15
4.52117	2.12207	1.22996	1.72532	0.0844697		30853	ENSG00000150401.15
5.76159	0.893228	0.953051	0.937231	0.34864	0.776054	30854	ENSG00000150403.18
9.2495	1.14983	0.774118	1.48534	0.137454	0.544024	30857	ENSG00000150403.18
9.33901	1.51503	0.807561	1.87606	0.0606473	0.363391	30858	ENSG00000150403.18
52.3155	0.232192	0.400413	0.579882	0.561995	0.887142	30861	ENSG00000150433.10
1.38728	1.86522	2.64845	0.704268	0.481266		30862	ENSG00000150433.10
1.6099	1.88433	2.0044	0.940097	0.347168		30863	ENSG00000150455.15
0.725328	2.90314	3.10886	0.933828	0.350393		30864	ENSG00000150455.15
5.20804	1.38297	1.13	1.22387	0.221002	0.662307	30866	ENSG00000150456.11
1.09878	-1.83041	2.43144	-0.752808	0.451565		30867	ENSG00000150456.11
0.970474	0.151986	2.30067	0.0660614	0.947329		30868	ENSG00000150457.9
26.3539	1.3448	0.497149	2.70501	0.00683014	0.0955924	30869	ENSG00000150457.9
1.08054	-2.82259	2.74325	-1.02892	0.303516		30870	ENSG00000150459.13
1.31266	0.0195479	1.90026	0.0102869	0.991792		30873	ENSG00000150471.17
0.60626	1.29256	3.02464	0.427344	0.669129		30874	ENSG00000150471.17
0.340646	1.71952	3.80379	0.452053	0.65123		30877	ENSG00000150471.17
0						30878	ENSG00000150477.15
0.697238	0.158776	2.86588	0.055402	0.955818		30879	ENSG00000150477.15
0.707312	2.87486	2.79473	1.02867	0.303635		30880	ENSG00000150477.15
0						30881	ENSG00000150477.15
0						30882	ENSG00000150477.15
4.24605	0.902618	1.03825	0.869367	0.384647		30883	ENSG00000150477.15
0.465555	2.25379	3.65783	0.616156	0.537792		30884	ENSG00000150510.17
0						30885	ENSG00000150527.18
3.11975	-0.0388285	1.18979	-0.0326348	0.973966		30887	ENSG00000150527.18
47.8045	0.0748415	0.448371	0.166919	0.867434	0.973522	30888	ENSG00000150527.18
1.83472	0.374557	1.71804	0.218014	0.827418		30889	ENSG00000150527.18
0.541613	-0.432014	3.49973	-0.123442	0.901757		30891	ENSG00000150540.14
2.72017	4.82289	2.23026	2.16247	0.0305816		30893	ENSG00000150551.11
0						30894	ENSG00000150551.11
0						30895	ENSG00000150556.17
0						30896	ENSG00000150556.17
0						30897	ENSG00000150556.17
0						30898	ENSG00000150556.17
0						30899	ENSG00000150556.17
0						30900	ENSG00000150556.17
2.55598	2.10014	1.44241	1.456	0.145393		30901	ENSG00000150593.18
10.8813	-1.36178	0.673941	-2.02063	0.0433183	0.301593	30902	ENSG00000150593.18
187.169	-0.318164	0.305658	-1.04092	0.297914	0.735515	30905	ENSG00000150593.18
120.327	0.701081	0.94287	0.743561			30906	ENSG00000150594.7
0						30907	ENSG00000150625.17
0						30908	ENSG00000150625.17
0						30910	ENSG00000150625.17
0						30911	ENSG00000150625.17
0						30913	ENSG00000150625.17
0						30914	ENSG00000150625.17
0						30915	ENSG00000150625.17
0						30916	ENSG00000150625.17
0						30917	ENSG00000150625.17
1.15405	3.58745	3.07377	1.16712	0.243163		30918	ENSG00000150625.17
0						30919	ENSG00000150627.16
0.880953	3.18198	2.58786	1.22958	0.218856		30921	ENSG00000150627.16
5.60506	-0.043003	0.938598	-0.0458162	0.963457	0.992793	30924	ENSG00000150628.7
31.9595	1.52038	0.48035	3.16515	0.00155004	0.0328177	30926	ENSG00000150630.4
4.24201	0.689516	1.0692	0.644891	0.518998		30927	ENSG00000150636.17
3.99446	2.3337	1.3739	1.69859	0.0893957		30928	ENSG00000150636.17
0.170323	0.872552	3.81694	0.2286	0.81918		30929	ENSG00000150636.17
0						30933	ENSG00000150637.9
0						30934	ENSG00000150637.9
0.283853	1.60334	3.81125	0.420686	0.673984		30935	ENSG00000150637.9
0						30936	ENSG00000150656.15
0						30937	ENSG00000150656.15
8.17746	0.953675	1.01129	0.943029	0.345666	0.773961	30938	ENSG00000150667.8
3.7472	2.33658	1.60587	1.45502	0.145663		30939	ENSG00000150667.8
0.295232	1.6417	3.80879	0.43103	0.666446		30940	ENSG00000150667.8
0.274774	-1.76014	3.76656	-0.467305	0.640281		30941	ENSG00000150672.19
0						30942	ENSG00000150672.19
0						30943	ENSG00000150672.19
0						30944	ENSG00000150672.19
0						30945	ENSG00000150672.19
0						30947	ENSG00000150672.19
0.137387	-0.81056	3.81694	-0.212359	0.831827		30948	ENSG00000150672.19
0						30949	ENSG00000150672.19
0						30950	ENSG00000150672.19
0						30951	ENSG00000150672.19
0						30952	ENSG00000150672.19
0						30953	ENSG00000150672.19
0						30954	ENSG00000150672.19
0.696666	-2.05098	2.81198	-0.729373	0.465774		30955	ENSG00000150672.19
0						30957	ENSG00000150676.13
2.37266	-0.83556	1.40042	-0.596648	0.550742		30960	ENSG00000150687.12
0						30961	ENSG00000150687.12
1.68467	0.0664361	1.96268	0.0338497	0.972997		30962	ENSG00000150687.12
62.6107	0.282997	0.419824	0.674085	0.500258	0.858113	30963	ENSG00000150712.11
1.11318	1.45053	2.52078	0.57543	0.565001		30964	ENSG00000150712.11
0						30965	ENSG00000150722.11
8.64182	0.832857	0.796788	1.04527	0.295899	0.733853	30966	ENSG00000150722.11
9.77881	0.736736	1.09423	0.673289	0.500763	0.858113	30967	ENSG00000150722.11
1.18455	-3.87513	2.20653	-1.75621	0.0790522		30968	ENSG00000150722.11
0						30969	ENSG00000150732.8
0						30970	ENSG00000150750.9
0.427084	-1.0856	3.7623	-0.288545	0.772929		30972	ENSG00000150753.12
12.7972	0.539371	0.6271	0.860104	0.389731	0.801694	30973	ENSG00000150753.12
0.147616	0.872552	3.81694	0.2286	0.81918		30974	ENSG00000150753.12
0						30975	ENSG00000150756.14
0.60904	-2.92409	3.23947	-0.902644	0.366715		30976	ENSG00000150760.13
0						30978	ENSG00000150764.14
17.3461	-0.565777	0.642585	-0.88047	0.378605	0.794455	30979	ENSG00000150764.14
0.457261	0.755424	3.7377	0.202109	0.839831		30980	ENSG00000150764.14
43.5086	0.39432	0.698462	0.564555	0.572377	0.891351	30981	ENSG00000150764.14
49.7026	-0.422959	0.34912	-1.2115	0.225704	0.666676	30982	ENSG00000150768.18
6.73873	-0.793643	0.838889	-0.946065	0.344116	0.772051	30985	ENSG00000150773.12
29.0535	0.103638	0.498367	0.207956	0.835263	0.966408	30987	ENSG00000150779.12
1.48678	-0.624042	2.00691	-0.310947	0.755841		30988	ENSG00000150782.13
0.274774	-1.76014	3.76656	-0.467305	0.640281		30989	ENSG00000150783.10
58.0221	-0.118553	0.351396	-0.337377	0.735833	0.941675	30990	ENSG00000150787.8
13.2224	0.128457	0.706702	0.18177	0.855763	0.97204	30991	ENSG00000150787.8
0.945529	2.11497	2.61676	0.808242	0.418951		30992	ENSG00000150867.14
0						30995	ENSG00000150867.14
0						30996	ENSG00000150867.14
40.3615	0.413904	0.408915	1.0122	0.311442	0.748656	30997	ENSG00000150867.14
0						30998	ENSG00000150873.12
1.66925	-0.415719	1.91818	-0.216726	0.828422		30999	ENSG00000150893.11
0						31000	ENSG00000150893.11
22.2955	0.673828	0.547949	1.22973	0.218799	0.659519	31002	ENSG00000150907.10
92.1014	0.11902	0.497031	0.239462	0.810747	0.961859	31003	ENSG00000150938.10
0.116615	-0.81056	3.81694	-0.212359	0.831827		31004	ENSG00000150938.10
0						31007	ENSG00000150961.15
0.244843	-0.0892225	3.81694	-0.0233754	0.981351		31008	ENSG00000150961.15
0.116615	-0.81056	3.81694	-0.212359	0.831827		31009	ENSG00000150961.15
0.283853	1.60334	3.81125	0.420686	0.673984		31010	ENSG00000150961.15
0						31011	ENSG00000150961.15
0						31012	ENSG00000150961.15
5.27573	0.232596	0.912576	0.254879	0.798817	0.960294	31015	ENSG00000150967.19
4.59748	0.0323296	1.06097	0.0304719	0.975691		31017	ENSG00000150967.19
12.4327	-0.0463155	0.800401	-0.0578653	0.953856	0.990567	31018	ENSG00000150967.19
0						31019	ENSG00000150967.19
0.522069	1.05461	3.55095	0.296992	0.766472		31020	ENSG00000150967.19
0.142579	-0.81056	3.81694	-0.212359	0.831827		31021	ENSG00000150967.19
20.4378	-0.328095	0.500568	-0.655446	0.512181	0.862614	31022	ENSG00000150967.19
1821	-0.0462903	0.19665	-0.235395	0.813902	0.962116	31023	ENSG00000150967.19
29.4195	0.35492	0.449199	0.790117	0.42946	0.82223	31024	ENSG00000150977.12
27.0375	0.360858	0.510799	0.706458	0.479903	0.852013	31026	ENSG00000150990.9
0						31028	ENSG00000150991.16
0						31029	ENSG00000150995.21
0						31031	ENSG00000150995.21
0						31039	ENSG00000150995.21
0						31040	ENSG00000150995.21
1.50638	1.77988	2.26485	0.785873	0.431942		31041	ENSG00000150995.21
0.668535	2.80068	3.18712	0.87875	0.379537		31042	ENSG00000150995.21
0.256455	1.52263	3.81422	0.399199	0.689747		31044	ENSG00000150995.21
0.274774	-1.76014	3.76656	-0.467305	0.640281		31046	ENSG00000151005.5
11.6063	-0.183033	0.634442	-0.288494	0.772968	0.952254	31047	ENSG00000151006.8
0						31048	ENSG00000151012.13
14.4543	-0.468894	0.655403	-0.715429	0.474344	0.849069	31049	ENSG00000151014.6
0.84692	3.13308	2.95548	1.06009	0.289103		31050	ENSG00000151023.17
0						31051	ENSG00000151023.17
0						31053	ENSG00000151025.11
0						31055	ENSG00000151033.10
0						31058	ENSG00000151062.15
0.826461	0.61944	2.69463	0.22988	0.818185		31059	ENSG00000151062.15
0.627584	1.40642	3.35814	0.418809	0.675356		31060	ENSG00000151065.14
0.635878	2.69979	3.26168	0.827729	0.407824		31062	ENSG00000151065.14
45.433	1.64778	0.55609	2.96316	0.00304502	0.0540694	31063	ENSG00000151067.23
15.5242	0.182951	0.686284	0.266582	0.789791	0.957776	31064	ENSG00000151067.23
5.18998	1.32682	1.25237	1.05945	0.289395	0.729641	31065	ENSG00000151067.23
0						31066	ENSG00000151067.23
0.549548	-2.76358	3.69909	-0.747096	0.455006		31070	ENSG00000151067.23
0						31071	ENSG00000151067.23
20.4134	0.018121	0.52791	0.034326	0.972617	0.994889	31072	ENSG00000151067.23
57.0067	0.499314	0.462694	1.07915	0.280522	0.721234	31074	ENSG00000151079.8
0.295232	1.6417	3.80879	0.43103	0.666446		31075	ENSG00000151090.20
0.256455	1.52263	3.81422	0.399199	0.689747		31077	ENSG00000151090.20
0.518388	-2.68445	3.41868	-0.785231	0.432318		31078	ENSG00000151090.20
0.741235	-3.20597	2.98294	-1.07477	0.282478		31079	ENSG00000151090.20
0.549548	-2.76358	3.69909	-0.747096	0.455006		31080	ENSG00000151090.20
1.3332	-0.566141	2.06107	-0.274683	0.78356		31081	ENSG00000151090.20
0						31084	ENSG00000151092.18
0						31085	ENSG00000151092.18
0.23323	-1.55533	3.78685	-0.410719	0.681279		31086	ENSG00000151092.18
13.9034	0.272104	0.724318	0.37567	0.707163	0.93291	31087	ENSG00000151092.18
0						31088	ENSG00000151093.8
1.88669	-0.423791	1.68727	-0.251169	0.801683		31089	ENSG00000151093.8
22.0435	0.291749	0.525356	0.555337	0.578664	0.892937	31090	ENSG00000151093.8
0.285158	-1.80693	3.7623	-0.480273	0.631033		31092	ENSG00000151116.17
0						31093	ENSG00000151116.17
0						31094	ENSG00000151117.9
8.34442	-0.300313	0.764944	-0.392595	0.694619	0.929501	31095	ENSG00000151117.9
0						31096	ENSG00000151117.9
5.85085	-0.0893844	0.878502	-0.101746	0.918958	0.984142	31097	ENSG00000151131.11
1.24609	0.114485	2.36792	0.0483482	0.961439		31099	ENSG00000151135.10
144.493	0.544919	0.3878	1.40515	0.159975	0.582426	31102	ENSG00000151135.10
0						31103	ENSG00000151136.15
0						31104	ENSG00000151136.15
0						31105	ENSG00000151136.15
0						31106	ENSG00000151136.15
7.21192	-0.368385	0.900277	-0.409191	0.6824	0.925531	31107	ENSG00000151148.14
10.8341	-0.965929	0.692094	-1.39566	0.162816	0.586781	31111	ENSG00000151150.22
13.0917	-0.271864	0.813356	-0.33425	0.738191	0.942316	31114	ENSG00000151150.22
0.42239	-1.0388	3.76656	-0.275795	0.782706		31120	ENSG00000151150.22
1.67025	-0.379096	1.72401	-0.219892	0.825955		31121	ENSG00000151150.22
1.11549	-0.225884	2.17014	-0.104087	0.9171		31122	ENSG00000151150.22
64.781	-2.12546	0.485916	-4.37413	1.21919e-05	0.000733837	31123	ENSG00000151150.22
16.4402	-0.412925	0.875038	-0.471894	0.637002	0.913633	31125	ENSG00000151150.22
0						31126	ENSG00000151150.22
3.85304	-0.271894	1.61627	-0.168223	0.866408		31127	ENSG00000151150.22
0.170323	0.872552	3.81694	0.2286	0.81918		31128	ENSG00000151150.22
5.24813	-0.128301	1.17794	-0.10892	0.913266	0.982708	31129	ENSG00000151151.6
12.264	-0.643071	0.675585	-0.951872	0.341162	0.769548	31130	ENSG00000151164.19
2.28013	1.98448	2.04067	0.972462	0.330821		31131	ENSG00000151164.19
3.54585	1.4139	1.37026	1.03185	0.302143		31132	ENSG00000151176.8
230.848	0.0684035	0.308839	0.221486	0.824714	0.963569	31133	ENSG00000151176.8
21.9278	0.925765	0.608947	1.52027	0.128443	0.526861	31138	ENSG00000151208.17
0						31140	ENSG00000151224.13
0						31141	ENSG00000151229.13
0.340646	1.71952	3.80379	0.452053	0.65123		31142	ENSG00000151233.11
0.41208	2.09956	3.7768	0.555909	0.578273		31143	ENSG00000151239.14
11.96	0.574323	0.867449	0.662083	0.507918	0.860297	31146	ENSG00000151240.18
0.274774	-1.76014	3.76656	-0.467305	0.640281		31147	ENSG00000151247.13
0.540307	2.49241	3.4365	0.725277	0.468282		31148	ENSG00000151247.13
4.85053	0.426602	0.987083	0.432184	0.665608	0.922348	31149	ENSG00000151247.13
0.404071	2.0744	3.77851	0.548999	0.583006		31150	ENSG00000151276.24
0						31152	ENSG00000151276.24
4.13683	-1.32074	1.30526	-1.01186	0.311606		31153	ENSG00000151276.24
0						31154	ENSG00000151276.24
0						31155	ENSG00000151276.24
0						31157	ENSG00000151276.24
22.0862	0.803389	0.504358	1.59289	0.111184	0.493675	31158	ENSG00000151276.24
3.70724	0.700961	1.22729	0.571145	0.567901		31160	ENSG00000151287.17
0.412161	-2.34735	3.72169	-0.630722	0.528223		31161	ENSG00000151287.17
0.981171	-1.65045	2.52219	-0.654371	0.512873		31162	ENSG00000151287.17
6.50087	0.821398	0.863107	0.951676	0.341262	0.769548	31163	ENSG00000151292.19
31.0328	-0.359765	0.574246	-0.6265	0.530987	0.87342	31166	ENSG00000151303.13
9.26321	-1.34358	0.950802	-1.4131	0.157626	0.579439	31167	ENSG00000151303.13
2.29848	1.51458	1.77963	0.851068	0.394731		31168	ENSG00000151303.13
0.741235	-3.20597	2.98294	-1.07477	0.282478		31169	ENSG00000151303.13
19.7259	-0.0308754	0.550021	-0.056135	0.955234	0.990643	31172	ENSG00000151304.6
3.07368	0.176874	1.36356	0.129715	0.896792		31174	ENSG00000151320.11
1.91	-0.945805	2.37036	-0.399013	0.689884		31175	ENSG00000151320.11
0.283853	1.60334	3.81125	0.420686	0.673984		31176	ENSG00000151320.11
0						31177	ENSG00000151320.11
21.1114	0.631347	0.596611	1.05822	0.289954	0.730384	31178	ENSG00000151320.11
0						31179	ENSG00000151320.11
50.9134	1.29041	0.43659	2.95567	0.00311995	0.055011	31181	ENSG00000151320.11
0						31183	ENSG00000151322.20
0.283853	1.60334	3.81125	0.420686	0.673984		31184	ENSG00000151322.20
0						31186	ENSG00000151322.20
2.68975	2.88529	1.63354	1.76628	0.0773481		31188	ENSG00000151327.14
9.80958	0.348909	0.818283	0.426392	0.669822	0.922906	31191	ENSG00000151327.14
20.0353	0.230278	0.567255	0.405952	0.684778	0.925944	31194	ENSG00000151332.20
0.864243	0.637423	2.66284	0.239377	0.810813		31195	ENSG00000151332.20
0.635878	2.69979	3.26168	0.827729	0.407824		31196	ENSG00000151332.20
0						31197	ENSG00000151338.21
3.14234	1.2475	1.43445	0.869671	0.38448		31198	ENSG00000151338.21
5.01013	-0.540604	1.10303	-0.49011	0.624056	0.90805	31201	ENSG00000151338.21
0						31202	ENSG00000151338.21
1.98981	1.08088	1.50783	0.71684	0.473473		31204	ENSG00000151338.21
0						31205	ENSG00000151348.16
0.914522	1.06496	2.97038	0.358525	0.71995		31206	ENSG00000151348.16
5.69261	-0.27826	0.924258	-0.301063	0.763367	0.950132	31210	ENSG00000151353.16
1.14879	3.56929	2.3862	1.49581	0.134704		31211	ENSG00000151353.16
90.9486	0.331275	0.298711	1.10902	0.267423	0.709248	31212	ENSG00000151353.16
0						31213	ENSG00000151360.10
0.551687	2.51882	3.41268	0.738076	0.460468		31214	ENSG00000151360.10
1.04962	-1.9102	2.20144	-0.867705	0.385556		31215	ENSG00000151364.17
0.285158	-1.80693	3.7623	-0.480273	0.631033		31216	ENSG00000151364.17
77.5913	0.276493	3.45188	0.0800992	0.936158	0.987992	31217	ENSG00000151365.2
20.3716	-0.952065	0.519417	-1.83295	0.0668099	0.381609	31218	ENSG00000151366.13
269.638	-0.479288	0.264734	-1.81045	0.070226	0.391799	31219	ENSG00000151376.19
0.283853	1.60334	3.81125	0.420686	0.673984		31221	ENSG00000151376.19
0.340646	1.71952	3.80379	0.452053	0.65123		31222	ENSG00000151379.4
0						31224	ENSG00000151388.11
0						31225	ENSG00000151388.11
1.67113	2.16837	2.25015	0.963655	0.335219		31226	ENSG00000151388.11
0						31227	ENSG00000151413.17
4.63549	0.138423	0.999537	0.138487	0.889855		31229	ENSG00000151413.17
0						31230	ENSG00000151413.17
0						31231	ENSG00000151413.17
0						31232	ENSG00000151413.17
1.02324	0.979061	2.86433	0.341812	0.732492		31233	ENSG00000151414.15
0						31234	ENSG00000151414.15
0						31235	ENSG00000151414.15
0						31238	ENSG00000151418.12
9.40656	-0.648549	0.806394	-0.804259	0.421248	0.816925	31239	ENSG00000151422.14
9.20443	-0.251772	0.739204	-0.3406	0.733405	0.940441	31240	ENSG00000151422.14
3.06523	1.14537	1.42269	0.805069	0.42078		31241	ENSG00000151422.14
0						31243	ENSG00000151422.14
0						31244	ENSG00000151422.14
2.94687	1.03525	1.49501	0.692469	0.488643		31246	ENSG00000151458.12
10.9402	-1.24588	0.677999	-1.83758	0.066124	0.379685	31248	ENSG00000151461.20
1.23632	-3.02729	2.32661	-1.30116	0.193204		31249	ENSG00000151461.20
11.5927	0.326312	0.638756	0.510856	0.609452	0.904647	31250	ENSG00000151465.14
0						31255	ENSG00000151466.12
2.22183	-1.56377	1.63756	-0.954937	0.33961		31256	ENSG00000151466.12
103.555	1.23499	0.590446	2.09161	0.0364731	0.274058	31257	ENSG00000151468.11
1.65584	-2.74671	2.46285	-1.11526	0.264741		31258	ENSG00000151468.11
18.9853	0.0633605	0.548488	0.115518	0.908034	0.982086	31259	ENSG00000151470.13
0.819701	-1.34665	2.73186	-0.492941	0.622054		31260	ENSG00000151470.13
12.7266	-0.247852	0.653704	-0.37915	0.704576	0.932274	31262	ENSG00000151474.23
17.3346	0.258432	0.616261	0.419355	0.674957	0.92351	31263	ENSG00000151474.23
0.37307	0.560857	3.81422	0.147044	0.883098		31264	ENSG00000151474.23
0.559932	-2.78729	3.32536	-0.838192	0.401923		31265	ENSG00000151474.23
4.56658	-1.13186	1.23415	-0.917113	0.359083		31266	ENSG00000151474.23
0						31267	ENSG00000151474.23
0.773538	0.774153	2.75078	0.281431	0.77838		31268	ENSG00000151474.23
1.71729	0.704055	2.20877	0.318755	0.749912		31269	ENSG00000151474.23
0.919731	3.23666	2.56091	1.26387	0.206276		31270	ENSG00000151474.23
0						31271	ENSG00000151474.23
0						31272	ENSG00000151474.23
0						31273	ENSG00000151474.23
0.256455	1.52263	3.81422	0.399199	0.689747		31274	ENSG00000151475.6
0						31275	ENSG00000151490.15
0						31276	ENSG00000151490.15
2.30785	0.805738	1.45951	0.552059	0.580908		31279	ENSG00000151491.14
2.94723	0.4348	1.18493	0.366942	0.713663		31280	ENSG00000151491.14
2.92666	-0.300139	1.48965	-0.201483	0.840321		31281	ENSG00000151491.14
0						31282	ENSG00000151491.14
0						31283	ENSG00000151491.14
0						31285	ENSG00000151491.14
0.340646	1.71952	3.80379	0.452053	0.65123		31286	ENSG00000151491.14
1.46234	1.71431	2.06413	0.830521	0.406244		31287	ENSG00000151491.14
0.141926	0.872552	3.81694	0.2286	0.81918		31288	ENSG00000151491.14
16.7699	0.356078	0.604734	0.588818	0.555983	0.883744	31289	ENSG00000151498.12
11.6862	0.340864	0.74539	0.457296	0.647458	0.916704	31290	ENSG00000151498.12
0.23323	-1.55533	3.78685	-0.410719	0.681279		31295	ENSG00000151503.14
0.864243	0.637423	2.66284	0.239377	0.810813		31296	ENSG00000151532.15
6.43258	-0.184768	0.93621	-0.197357	0.843548	0.967868	31297	ENSG00000151552.13
0.681291	2.79428	3.64671	0.766246	0.44353		31298	ENSG00000151553.16
0						31300	ENSG00000151572.18
0						31301	ENSG00000151572.18
0						31302	ENSG00000151572.18
0						31304	ENSG00000151572.18
0.84692	3.13308	2.95548	1.06009	0.289103		31305	ENSG00000151575.15
0						31306	ENSG00000151575.15
0						31307	ENSG00000151575.15
6.05269	0.353261	0.841583	0.419758	0.674662	0.92351	31309	ENSG00000151576.10
0						31310	ENSG00000151576.10
10.2771	0.443175	0.753112	0.588458	0.556225	0.88384	31313	ENSG00000151576.10
0						31315	ENSG00000151577.14
0						31316	ENSG00000151611.17
1.71914	-0.128452	1.76863	-0.0726279	0.942102		31317	ENSG00000151611.17
0.567705	2.55508	3.75036	0.68129	0.495688		31318	ENSG00000151611.17
0.570006	-0.26962	3.43816	-0.07842	0.937494		31319	ENSG00000151611.17
0.295232	1.6417	3.80879	0.43103	0.666446		31320	ENSG00000151612.18
0						31322	ENSG00000151612.18
0.340646	1.71952	3.80379	0.452053	0.65123		31323	ENSG00000151612.18
0						31324	ENSG00000151612.18
0						31327	ENSG00000151612.18
0						31328	ENSG00000151612.18
5.65689	-0.584801	1.05233	-0.555719	0.578403	0.892937	31329	ENSG00000151612.18
0						31330	ENSG00000151615.3
3.13796	3.99592	1.62543	2.45837	0.0139568		31331	ENSG00000151617.17
1.21346	1.39217	2.39768	0.580632	0.561489		31333	ENSG00000151617.17
0.256455	1.52263	3.81422	0.399199	0.689747		31334	ENSG00000151623.15
0						31335	ENSG00000151623.15
0.147616	0.872552	3.81694	0.2286	0.81918		31337	ENSG00000151623.15
3.70877	0.401325	1.61166	0.249013	0.803351		31338	ENSG00000151623.15
0						31341	ENSG00000151632.18
0						31342	ENSG00000151632.18
0						31343	ENSG00000151632.18
2.49211	-2.12683	1.61312	-1.31846	0.18735		31344	ENSG00000151640.13
16.6592	0.0884536	0.663893	0.133235	0.894008	0.978473	31347	ENSG00000151650.8
0						31348	ENSG00000151651.16
0						31349	ENSG00000151655.19
2.44788	0.287474	1.32379	0.217159	0.828084		31350	ENSG00000151657.12
40.9161	-0.400057	0.408781	-0.978658	0.327749	0.760068	31352	ENSG00000151657.12
4.38928	-0.702038	1.18042	-0.594735	0.552021		31355	ENSG00000151687.15
1.15948	1.23396	2.44677	0.504323	0.614035		31356	ENSG00000151687.15
5.63584	-0.0601273	1.03432	-0.0581323	0.953643	0.990567	31358	ENSG00000151687.15
0.579085	2.58147	3.35985	0.76833	0.442291		31361	ENSG00000151689.13
0.949033	-0.4244	2.58404	-0.164239	0.869543		31362	ENSG00000151689.13
0						31363	ENSG00000151689.13
7.16928	0.960228	0.834642	1.15047	0.249952	0.690774	31364	ENSG00000151690.15
0						31365	ENSG00000151690.15
0.285158	-1.80693	3.7623	-0.480273	0.631033		31367	ENSG00000151690.15
6.24274	-0.0683415	1.00267	-0.0681593	0.945659	0.989221	31368	ENSG00000151690.15
1.80956	2.09992	1.9802	1.06046	0.288937		31369	ENSG00000151692.15
0						31370	ENSG00000151692.15
0						31371	ENSG00000151692.15
0						31373	ENSG00000151693.11
0						31376	ENSG00000151694.15
0						31379	ENSG00000151694.15
1.49859	2.8405	2.09663	1.3548	0.175483		31380	ENSG00000151694.15
6.61013	-0.249377	0.891462	-0.27974	0.779677	0.954717	31381	ENSG00000151694.15
0						31382	ENSG00000151702.18
7.28608	-0.188337	0.771038	-0.244265	0.807026	0.961165	31383	ENSG00000151702.18
16.7385	0.762255	0.570767	1.33549	0.181715	0.616895	31384	ENSG00000151702.18
0						31385	ENSG00000151704.16
0.274774	-1.76014	3.76656	-0.467305	0.640281		31386	ENSG00000151704.16
0						31387	ENSG00000151715.8
0						31388	ENSG00000151715.8
3.60713	0.295975	1.30486	0.226824	0.82056		31389	ENSG00000151718.16
19.0207	-0.418342	0.746198	-0.560632	0.575049	0.892329	31390	ENSG00000151718.16
0						31393	ENSG00000151725.12
0						31394	ENSG00000151725.12
0.880953	3.18198	2.58786	1.22958	0.218856		31395	ENSG00000151725.12
0						31396	ENSG00000151726.16
42.9253	-0.824356	0.536231	-1.53732	0.124216	0.518347	31397	ENSG00000151726.16
1.46621	1.90448	2.07674	0.917055	0.359114		31398	ENSG00000151726.16
11.1259	-0.42083	0.792862	-0.530773	0.595576	0.89912	31399	ENSG00000151726.16
0.752726	2.95007	2.74841	1.07337	0.283105		31400	ENSG00000151726.16
0.285158	-1.80693	3.7623	-0.480273	0.631033		31401	ENSG00000151726.16
23466.9	-0.517906	0.278395	-1.86033	0.0628389	0.370506	31402	ENSG00000151729.11
1.4784	0.590822	1.84959	0.319435	0.749397		31404	ENSG00000151743.11
1.6571	-0.317873	1.92093	-0.165479	0.868567		31405	ENSG00000151746.15
11.9231	1.05411	0.641439	1.64335	0.10031	0.473124	31406	ENSG00000151746.15
161.742	-0.146476	0.255846	-0.572516	0.566973	0.888453	31408	ENSG00000151748.15
6.33767	-0.509516	0.896024	-0.568641	0.5696	0.889841	31410	ENSG00000151748.15
30.7391	1.35584	0.496483	2.73089	0.00631637	0.09086	31411	ENSG00000151773.13
47.9804	0.541879	0.433711	1.2494	0.211518	0.653052	31412	ENSG00000151773.13
8.9857	1.44419	0.842167	1.71485	0.0863719	0.438194	31413	ENSG00000151773.13
124.573	-0.173086	0.334273	-0.517798	0.604599	0.902347	31414	ENSG00000151778.11
99.0846	-0.631216	0.323763	-1.94963	0.0512207	0.330768	31415	ENSG00000151778.11
20.4683	-1.05174	0.717437	-1.46596	0.142658	0.55188	31419	ENSG00000151779.14
0						31421	ENSG00000151779.14
0.137387	-0.81056	3.81694	-0.212359	0.831827		31422	ENSG00000151779.14
0.540307	2.49241	3.4365	0.725277	0.468282		31423	ENSG00000151789.13
0						31425	ENSG00000151789.13
0.531229	-0.386483	3.52296	-0.109704	0.912644		31426	ENSG00000151789.13
14.6427	1.20202	0.863324	1.39232	0.163825	0.587347	31427	ENSG00000151789.13
0						31428	ENSG00000151789.13
0						31429	ENSG00000151789.13
0						31431	ENSG00000151789.13
0						31432	ENSG00000151789.13
0						31433	ENSG00000151790.9
0						31434	ENSG00000151790.9
2.70506	0.854237	1.21646	0.702233	0.482534		31436	ENSG00000151806.14
6.90016	1.42931	0.90627	1.57714	0.114764	0.499878	31437	ENSG00000151806.14
0						31438	ENSG00000151812.15
0						31439	ENSG00000151812.15
0						31440	ENSG00000151812.15
0.283853	1.60334	3.81125	0.420686	0.673984		31441	ENSG00000151812.15
0						31443	ENSG00000151834.16
0						31444	ENSG00000151834.16
0						31445	ENSG00000151834.16
0						31447	ENSG00000151835.17
0						31448	ENSG00000151835.17
0						31450	ENSG00000151838.12
0						31451	ENSG00000151838.12
0						31452	ENSG00000151846.9
14.3666	-0.110104	0.625654	-0.175982	0.860308	0.972634	31454	ENSG00000151849.16
1.29392	-0.616031	1.95467	-0.315159	0.752641		31456	ENSG00000151849.16
0.566039	1.17511	3.08267	0.381198	0.703056		31457	ENSG00000151876.13
2.11211	0.784425	1.50014	0.522899	0.601044		31458	ENSG00000151881.15
0.970787	-1.6327	2.86909	-0.569067	0.569311		31459	ENSG00000151882.11
0.256455	1.52263	3.81422	0.399199	0.689747		31460	ENSG00000151882.11
1.20619	-0.264954	2.39206	-0.110764	0.911803		31461	ENSG00000151883.20
5.69953	1.37405	1.25564	1.0943	0.273822	0.716055	31462	ENSG00000151883.20
4.8001	2.60134	1.19546	2.17602	0.029554	0.242307	31464	ENSG00000151883.20
0						31466	ENSG00000151892.16
0.283853	1.60334	3.81125	0.420686	0.673984		31468	ENSG00000151892.16
0						31469	ENSG00000151892.16
0						31471	ENSG00000151892.16
0.23323	-1.55533	3.78685	-0.410719	0.681279		31472	ENSG00000151892.16
0.489685	-0.185343	3.62576	-0.0511183	0.959231		31473	ENSG00000151893.15
49.1785	0.452752	0.363645	1.24504	0.213118	0.65413	31474	ENSG00000151893.15
12.0201	1.89507	0.828521	2.28729	0.022179	0.205045	31475	ENSG00000151914.22
3.44871	0.725931	1.15107	0.630658	0.528264		31480	ENSG00000151914.22
0.285158	-1.80693	3.7623	-0.480273	0.631033		31481	ENSG00000151914.22
0.116615	-0.81056	3.81694	-0.212359	0.831827		31483	ENSG00000151914.22
8.4631	-0.614628	0.841262	-0.730602	0.465022	0.843771	31484	ENSG00000151914.22
0						31485	ENSG00000151914.22
0.340646	1.71952	3.80379	0.452053	0.65123		31486	ENSG00000151914.22
6.16705	-0.715717	1.11052	-0.644486	0.51926	0.867967	31487	ENSG00000151914.22
0.635878	2.69979	3.26168	0.827729	0.407824		31488	ENSG00000151914.22
0						31489	ENSG00000151917.18
0.340646	1.71952	3.80379	0.452053	0.65123		31490	ENSG00000151917.18
6.37444	-0.360516	0.871341	-0.413749	0.679058	0.924456	31491	ENSG00000151923.18
0.928931	0.281372	2.5758	0.109237	0.913015		31494	ENSG00000151923.18
16.293	0.873639	0.549244	1.59062	0.111694	0.494724	31495	ENSG00000151923.18
112.095	0.24902	0.330395	0.753705	0.451026	0.835634	31496	ENSG00000151923.18
1054.79	0.186176	0.217828	0.854691	0.392722	0.802889	31497	ENSG00000151929.10
0						31498	ENSG00000151929.10
0.711263	-0.681253	2.84257	-0.239661	0.810593		31499	ENSG00000151948.12
0.23323	-1.55533	3.78685	-0.410719	0.681279		31500	ENSG00000151948.12
0						31502	ENSG00000151952.16
0						31503	ENSG00000151962.8
0						31504	ENSG00000151962.8
0						31505	ENSG00000151962.8
0.528463	-0.0694866	3.5292	-0.0196891	0.984291		31506	ENSG00000151963.4
0						31507	ENSG00000151967.19
1.06916	-2.81913	2.46823	-1.14217	0.253384		31508	ENSG00000151967.19
8.41016	0.133977	0.793854	0.168767	0.86598	0.973394	31509	ENSG00000151967.19
15.6669	1.28751	0.570717	2.25595	0.0240736	0.215085	31510	ENSG00000151967.19
13.7602	-0.804192	0.637097	-1.26228	0.206849	0.647355	31512	ENSG00000151967.19
1201.74	-0.154945	0.242741	-0.638316	0.523268	0.870005	31513	ENSG00000151967.19
0						31514	ENSG00000152034.11
0.890234	-2.52289	2.54702	-0.990524	0.321918		31515	ENSG00000152049.7
0						31516	ENSG00000152056.18
0						31517	ENSG00000152056.18
6.95951	0.219974	0.806237	0.27284	0.784976	0.95656	31518	ENSG00000152061.24
0						31519	ENSG00000152061.24
0						31520	ENSG00000152061.24
0						31521	ENSG00000152061.24
0						31523	ENSG00000152061.24
0						31524	ENSG00000152061.24
4.41323	2.50318	1.179	2.12314	0.0337419		31525	ENSG00000152061.24
1.72704	-0.312004	1.71736	-0.181677	0.855836		31526	ENSG00000152061.24
0.412161	-2.34735	3.72169	-0.630722	0.528223		31527	ENSG00000152061.24
1.08061	3.49076	2.72243	1.28223	0.199764		31529	ENSG00000152061.24
0						31530	ENSG00000152076.19
20.1183	0.73177	0.682267	1.07256	0.28347	0.724108	31531	ENSG00000152078.10
14.6077	0.658296	0.605732	1.08678	0.277136	0.718918	31532	ENSG00000152078.10
1.41562	3.87522	2.08246	1.86089	0.0627601		31533	ENSG00000152078.10
31.4175	-0.338888	0.441464	-0.767646	0.442698	0.830183	31534	ENSG00000152082.15
8.77282	1.6674	0.82431	2.02278	0.0430959	0.300925	31535	ENSG00000152082.15
1952.55	-0.566857	0.282183	-2.00883	0.0445557	0.306608	31536	ENSG00000152082.15
0						31537	ENSG00000152086.9
0						31539	ENSG00000152092.16
0						31540	ENSG00000152093.8
3.16948	2.05647	1.45941	1.40911	0.158803		31541	ENSG00000152102.18
1.06885	-1.01197	2.20901	-0.458112	0.646872		31544	ENSG00000152104.12
4.35833	0.0907348	1.04291	0.0870019	0.93067		31545	ENSG00000152117.19
2.58457	0.962924	1.72504	0.558202	0.576706		31546	ENSG00000152127.9
6.13061	0.130554	0.93898	0.139038	0.88942	0.977349	31547	ENSG00000152127.9
2.85372	2.36606	1.72912	1.36836	0.171198		31549	ENSG00000152128.13
6.69807	-0.781128	0.889285	-0.878377	0.379739	0.795008	31550	ENSG00000152133.17
0						31551	ENSG00000152137.8
0						31552	ENSG00000152137.8
344.636	-0.387239	0.252973	-1.53076	0.12583	0.521511	31553	ENSG00000152137.8
2.82174	-0.639083	1.29617	-0.493054	0.621974		31554	ENSG00000152137.8
3.12386	-1.00326	1.37002	-0.732294	0.463989		31555	ENSG00000152137.8
0						31557	ENSG00000152147.11
2.25054	0.0363104	1.47571	0.0246054	0.98037		31559	ENSG00000152154.12
2.25529	0.115512	1.57886	0.0731617	0.941677		31560	ENSG00000152154.12
24.1666	1.16028	0.685025	1.69378	0.0903076	0.447211	31561	ENSG00000152154.12
0						31562	ENSG00000152154.12
0.274774	-1.76014	3.76656	-0.467305	0.640281		31563	ENSG00000152154.12
0						31564	ENSG00000152192.8
18.5992	0.223671	0.573322	0.390132	0.696439	0.930282	31565	ENSG00000152193.8
0						31566	ENSG00000152207.8
1.63766	0.502974	1.95555	0.257203	0.797022		31567	ENSG00000152207.8
0						31568	ENSG00000152208.13
0						31569	ENSG00000152208.13
0						31571	ENSG00000152208.13
0						31572	ENSG00000152208.13
0.256455	1.52263	3.81422	0.399199	0.689747		31573	ENSG00000152208.13
0.891458	-1.60204	2.58995	-0.618559	0.536207		31574	ENSG00000152213.4
0						31575	ENSG00000152214.14
0.256455	1.52263	3.81422	0.399199	0.689747		31576	ENSG00000152217.20
0.141926	0.872552	3.81694	0.2286	0.81918		31577	ENSG00000152217.20
0.274774	-1.76014	3.76656	-0.467305	0.640281		31578	ENSG00000152217.20
0.137387	-0.81056	3.81694	-0.212359	0.831827		31579	ENSG00000152217.20
0.82416	3.09812	2.97833	1.04022	0.298237		31580	ENSG00000152217.20
139.812	0.397376	0.288071	1.37944	0.167759	0.594415	31581	ENSG00000152219.6
8.67835	0.34029	0.721402	0.471707	0.637136	0.913633	31583	ENSG00000152219.6
0						31584	ENSG00000152223.16
0						31587	ENSG00000152223.16
0						31588	ENSG00000152229.18
1.3366	1.78254	2.34312	0.760755	0.446803		31589	ENSG00000152229.18
0.23323	-1.55533	3.78685	-0.410719	0.681279		31591	ENSG00000152234.16
2.85166	0.363444	1.24393	0.292173	0.770154		31592	ENSG00000152240.13
2.4694	-0.527986	1.53755	-0.343394	0.731302		31593	ENSG00000152240.13
0.442849	2.19131	3.7708	0.581126	0.561156		31594	ENSG00000152240.13
6.49135	0.114308	1.26655	0.0902514	0.928087	0.986353	31595	ENSG00000152242.11
7.1824	-1.12172	0.992265	-1.13046	0.258283	0.700199	31596	ENSG00000152242.11
1.93429	0.662817	1.86768	0.354888	0.722674		31598	ENSG00000152253.9
0.283853	1.60334	3.81125	0.420686	0.673984		31599	ENSG00000152253.9
0						31600	ENSG00000152254.11
0						31601	ENSG00000152254.11
0.641137	2.74161	3.71081	0.738815	0.460019		31602	ENSG00000152256.14
7.59316	0.299644	0.822196	0.364443	0.715527	0.935181	31603	ENSG00000152256.14
0						31604	ENSG00000152256.14
0						31605	ENSG00000152266.7
0						31606	ENSG00000152266.7
1.88189	0.14134	1.74894	0.0808146	0.935589		31607	ENSG00000152270.9
0						31608	ENSG00000152270.9
38.8336	1.04982	0.5641	1.86105	0.0627373	0.370236	31610	ENSG00000152284.5
41.2502	0.348603	0.397884	0.876142	0.380953	0.795736	31611	ENSG00000152284.5
0.256455	1.52263	3.81422	0.399199	0.689747		31612	ENSG00000152284.5
8.17644	-0.692602	0.822863	-0.841697	0.399957	0.806335	31613	ENSG00000152291.15
0						31614	ENSG00000152292.18
10.6327	1.59597	0.931259	1.71378	0.0865691	0.438586	31616	ENSG00000152315.5
0						31617	ENSG00000152332.16
0						31618	ENSG00000152332.16
0						31619	ENSG00000152348.16
0						31621	ENSG00000152348.16
0						31623	ENSG00000152359.15
0.579085	2.58147	3.35985	0.76833	0.442291		31624	ENSG00000152359.15
0						31625	ENSG00000152359.15
0.865239	0.698585	3.00622	0.23238	0.816243		31626	ENSG00000152377.15
7.27437	-1.38902	0.81479	-1.70476	0.0882387	0.443486	31627	ENSG00000152377.15
0						31628	ENSG00000152377.15
0						31629	ENSG00000152377.15
4.27916	1.71835	1.49601	1.14862	0.250711		31631	ENSG00000152377.15
0						31632	ENSG00000152377.15
4.13727	-0.0919119	1.53378	-0.0599253	0.952215		31633	ENSG00000152380.10
30.5176	-0.569078	0.464282	-1.22572	0.220305	0.661323	31635	ENSG00000152382.6
0.283853	1.60334	3.81125	0.420686	0.673984		31636	ENSG00000152402.11
20.6248	-0.423079	0.494228	-0.856039	0.391976	0.802609	31637	ENSG00000152404.16
27.0488	-0.0383568	0.513902	-0.0746383	0.940502	0.989083	31638	ENSG00000152409.9
7.19522	-0.588611	0.909142	-0.647435	0.51735	0.866759	31639	ENSG00000152409.9
237.66	-0.304128	0.402246	-0.756075	0.449604	0.835116	31640	ENSG00000152413.15
0						31641	ENSG00000152422.16
0.23323	-1.55533	3.78685	-0.410719	0.681279		31643	ENSG00000152430.19
0						31644	ENSG00000152430.19
0						31645	ENSG00000152430.19
0						31646	ENSG00000152430.19
0						31647	ENSG00000152430.19
41.8207	-0.147828	0.384421	-0.384546	0.700574	0.93132	31648	ENSG00000152433.15
1.1833	1.56761	2.20766	0.710077	0.477656		31651	ENSG00000152439.13
0.660008	0.421769	2.91982	0.14445	0.885145		31652	ENSG00000152443.13
44.507	-0.0236416	0.386954	-0.0610967	0.951282	0.98944	31653	ENSG00000152443.13
233.611	-0.136467	0.303141	-0.450176	0.652583	0.918324	31654	ENSG00000152443.13
4.1266	0.288035	1.07777	0.267252	0.789275		31655	ENSG00000152454.4
0.517083	-0.106537	3.55576	-0.0299617	0.976098		31656	ENSG00000152455.16
0						31657	ENSG00000152455.16
2.60696	1.19068	1.52492	0.780818	0.43491		31658	ENSG00000152455.16
4.46209	0.24654	1.16148	0.212264	0.831901		31659	ENSG00000152457.19
0.559932	-2.78729	3.32536	-0.838192	0.401923		31660	ENSG00000152457.19
0						31661	ENSG00000152463.15
0						31662	ENSG00000152463.15
0						31663	ENSG00000152463.15
0						31665	ENSG00000152463.15
5.28837	0.143669	0.938346	0.153109	0.878312	0.975775	31666	ENSG00000152464.15
122.448	0.530451	0.322389	1.64538	0.0998919	0.471934	31667	ENSG00000152465.18
9.99349	0.399491	0.763468	0.523258	0.600795	0.901051	31670	ENSG00000152465.18
0.170323	0.872552	3.81694	0.2286	0.81918		31671	ENSG00000152467.10
0.340646	1.71952	3.80379	0.452053	0.65123		31672	ENSG00000152475.7
5.58036	1.48664	0.959912	1.54873	0.121447	0.513695	31674	ENSG00000152484.14
5.75829	-0.245705	0.988921	-0.248458	0.80378	0.960787	31675	ENSG00000152492.15
0						31676	ENSG00000152495.11
0						31677	ENSG00000152495.11
0						31679	ENSG00000152495.11
0						31680	ENSG00000152495.11
0						31681	ENSG00000152503.10
0						31682	ENSG00000152503.10
0						31683	ENSG00000152503.10
0.855164	-1.29901	2.64177	-0.491719	0.622918		31684	ENSG00000152503.10
299.631	0.531542	0.301062	1.76556	0.0774701	0.414568	31685	ENSG00000152518.8
14.8864	0.490004	0.658292	0.744356	0.456661	0.838367	31686	ENSG00000152520.14
7.04587	0.576441	1.04917	0.549425	0.582714	0.894657	31687	ENSG00000152520.14
0						31688	ENSG00000152527.14
6.38892	0.0317092	0.94444	0.0335746	0.973216	0.995053	31689	ENSG00000152556.17
8.7063	-0.482786	0.828165	-0.582959	0.559921	0.88599	31690	ENSG00000152556.17
1.40034	0.37612	1.83167	0.205343	0.837304		31691	ENSG00000152556.17
1.37076	-1.12372	2.25424	-0.498492	0.618137		31692	ENSG00000152556.17
20.5484	0.27165	0.583376	0.465651	0.641465	0.915067	31693	ENSG00000152556.17
107.043	-0.161439	0.473339	-0.341065	0.733055	0.940441	31694	ENSG00000152556.17
0						31696	ENSG00000152558.15
0.540307	2.49241	3.4365	0.725277	0.468282		31697	ENSG00000152558.15
0						31698	ENSG00000152558.15
7.29885	1.20466	0.857201	1.40535	0.159919	0.582426	31699	ENSG00000152558.15
0						31700	ENSG00000152558.15
0						31701	ENSG00000152578.15
0						31703	ENSG00000152578.15
0						31704	ENSG00000152578.15
65.9993	0.404365	0.442769	0.913264	0.361104	0.785851	31705	ENSG00000152580.9
0						31706	ENSG00000152580.9
26.8398	0.78429	0.493733	1.58849	0.112176	0.495868	31707	ENSG00000152580.9
0						31708	ENSG00000152580.9
0						31709	ENSG00000152582.14
0						31710	ENSG00000152582.14
0.274774	-1.76014	3.76656	-0.467305	0.640281		31711	ENSG00000152582.14
0.137387	-0.81056	3.81694	-0.212359	0.831827		31712	ENSG00000152583.13
0.23323	-1.55533	3.78685	-0.410719	0.681279		31714	ENSG00000152583.13
0						31715	ENSG00000152591.15
0						31716	ENSG00000152592.15
0						31717	ENSG00000152592.15
0						31718	ENSG00000152592.15
0						31719	ENSG00000152595.17
0						31720	ENSG00000152595.17
0.579085	2.58147	3.35985	0.76833	0.442291		31721	ENSG00000152601.18
256.42	0.208132	0.281952	0.738181	0.460405	0.840768	31722	ENSG00000152601.18
11.9455	-0.63915	0.730278	-0.875215	0.381457	0.795867	31723	ENSG00000152601.18
62.6477	-0.419265	0.347255	-1.20737	0.22729	0.668248	31724	ENSG00000152601.18
16.2443	-0.670289	0.731379	-0.916472	0.359419	0.784757	31725	ENSG00000152601.18
0						31728	ENSG00000152611.12
0						31729	ENSG00000152611.12
0.541613	-0.432014	3.49973	-0.123442	0.901757		31731	ENSG00000152620.13
0.42124	0.641563	3.81125	0.168334	0.866321		31733	ENSG00000152620.13
13.1738	0.370058	0.666371	0.555333	0.578667	0.892937	31734	ENSG00000152620.13
1.0169	2.21324	2.5733	0.860079	0.389745		31735	ENSG00000152620.13
0.256455	1.52263	3.81422	0.399199	0.689747		31736	ENSG00000152642.11
6.72422	0.924324	0.864003	1.06982	0.284702	0.725365	31737	ENSG00000152642.11
6.6366	-1.20098	0.911283	-1.3179	0.187538	0.625325	31738	ENSG00000152661.9
0						31739	ENSG00000152661.9
0.517083	-0.106537	3.55576	-0.0299617	0.976098		31740	ENSG00000152661.9
1.78046	-0.264705	2.13572	-0.123942	0.901361		31741	ENSG00000152669.9
0						31742	ENSG00000152670.19
0						31743	ENSG00000152670.19
0						31745	ENSG00000152670.19
0						31746	ENSG00000152670.19
0.870876	0.710958	2.68443	0.264845	0.791129		31747	ENSG00000152672.8
1.46748	-1.38485	2.0101	-0.688945	0.490858		31748	ENSG00000152683.14
2.56946	1.58591	1.60964	0.985256	0.324498		31749	ENSG00000152684.11
6.29695	3.55625	1.2404	2.86701	0.00414375	0.0673925	31750	ENSG00000152689.19
45.4555	-0.257495	0.373084	-0.690178	0.490082	0.855365	31751	ENSG00000152689.19
10.4843	-0.300312	0.817836	-0.367203	0.713468	0.934475	31752	ENSG00000152689.19
2.87238	-1.14148	1.33933	-0.852279	0.394059		31753	ENSG00000152689.19
17.831	-0.925896	2.02526	-0.457175	0.647545	0.916723	31755	ENSG00000152689.19
3.7709	-1.61352	1.13849	-1.41725	0.156411		31756	ENSG00000152700.14
4.43499	-0.117688	1.09934	-0.107053	0.914747		31757	ENSG00000152700.14
60.2405	0.483306	0.331046	1.45993	0.144308	0.55503	31758	ENSG00000152700.14
41.9431	0.00612009	0.395805	0.0154624	0.987663	0.998196	31759	ENSG00000152705.8
9.18473	1.00361	0.794783	1.26275	0.20668	0.647028	31760	ENSG00000152749.8
6.63149	1.19661	0.982319	1.21815	0.223166	0.663504	31761	ENSG00000152760.10
10.604	-0.12088	0.748928	-0.161405	0.871775	0.973902	31762	ENSG00000152760.10
0						31763	ENSG00000152763.17
1.32162	-2.19732	2.04	-1.07712	0.281428		31766	ENSG00000152763.17
3.58151	3.32568	1.55154	2.14348	0.0320748		31767	ENSG00000152763.17
0.892333	3.19801	2.5797	1.23968	0.215093		31769	ENSG00000152766.6
0.517083	-0.106537	3.55576	-0.0299617	0.976098		31770	ENSG00000152767.17
0						31771	ENSG00000152767.17
0						31772	ENSG00000152767.17
0						31773	ENSG00000152767.17
0						31775	ENSG00000152767.17
0						31776	ENSG00000152767.17
0						31778	ENSG00000152767.17
1.17619	3.59882	2.13726	1.68385	0.0922109		31779	ENSG00000152767.17
93.739	1.53857	0.358579	4.29075	1.7807e-05	0.000980022	31781	ENSG00000152767.17
17.2617	0.960369	0.687003	1.39791	0.16214	0.585414	31782	ENSG00000152778.10
9.51323	0.0604939	0.725229	0.0834135	0.933523	0.987771	31783	ENSG00000152778.10
159.263	0.155845	0.347859	0.448012	0.654145	0.918655	31784	ENSG00000152778.10
0						31785	ENSG00000152778.10
2.55524	-0.634013	1.27438	-0.497506	0.618832		31786	ENSG00000152779.14
0						31787	ENSG00000152779.14
2.52744	0.40641	1.37305	0.29599	0.767238		31789	ENSG00000152782.19
82.5112	0.37645	0.31083	1.21111	0.225852	0.666714	31790	ENSG00000152782.19
1.01629	1.30832	2.57193	0.508692	0.610968		31791	ENSG00000152784.16
0.23323	-1.55533	3.78685	-0.410719	0.681279		31792	ENSG00000152784.16
1.4105	3.87612	2.90582	1.33392	0.182231		31795	ENSG00000152785.8
17.8063	0.660318	0.587594	1.12377	0.261113	0.703155	31797	ENSG00000152804.11
7.41415	-1.29371	1.0038	-1.2888	0.197466	0.636177	31798	ENSG00000152804.11
6.79512	-0.331888	0.919802	-0.360825	0.71823	0.935682	31799	ENSG00000152818.20
0						31800	ENSG00000152818.20
0						31801	ENSG00000152818.20
0						31802	ENSG00000152818.20
0.625804	-0.250097	3.34244	-0.0748248	0.940354		31803	ENSG00000152818.20
0						31806	ENSG00000152818.20
224.759	0.392927	0.282776	1.38953	0.164671	0.588748	31807	ENSG00000152818.20
0.137387	-0.81056	3.81694	-0.212359	0.831827		31809	ENSG00000152822.15
0.170323	0.872552	3.81694	0.2286	0.81918		31811	ENSG00000152894.15
0						31814	ENSG00000152894.15
0.340646	1.71952	3.80379	0.452053	0.65123		31815	ENSG00000152894.15
1.86867	-1.21533	1.68338	-0.721957	0.470321		31817	ENSG00000152894.15
0						31818	ENSG00000152894.15
0						31819	ENSG00000152904.11
0.681291	2.79428	3.64671	0.766246	0.44353		31820	ENSG00000152904.11
0.286938	-0.0892225	3.81694	-0.0233754	0.981351		31821	ENSG00000152904.11
6.35271	0.955395	0.919501	1.03904	0.298788	0.735743	31822	ENSG00000152904.11
0						31823	ENSG00000152910.19
0						31824	ENSG00000152910.19
7.71508	0.562565	0.856243	0.657016	0.511171	0.861992	31827	ENSG00000152926.17
0						31828	ENSG00000152931.10
2.57792	1.43484	1.9998	0.717491	0.473071		31829	ENSG00000152932.8
0.807227	-0.492115	2.71438	-0.181299	0.856133		31830	ENSG00000152932.8
0						31831	ENSG00000152932.8
0						31832	ENSG00000152932.8
0						31835	ENSG00000152936.11
0						31836	ENSG00000152936.11
0						31837	ENSG00000152936.11
0.147616	0.872552	3.81694	0.2286	0.81918		31838	ENSG00000152939.17
0						31839	ENSG00000152939.17
0.573876	-0.00417532	3.44198	-0.00121306	0.999032		31840	ENSG00000152939.17
9.12692	0.371356	0.883598	0.420278	0.674283	0.92351	31841	ENSG00000152939.17
0.482572	2.29865	3.61397	0.636046	0.524746		31842	ENSG00000152942.19
10.4265	-0.630586	0.733966	-0.859148	0.390259	0.801973	31843	ENSG00000152942.19
0						31846	ENSG00000152942.19
0.170323	0.872552	3.81694	0.2286	0.81918		31848	ENSG00000152944.9
0						31849	ENSG00000152944.9
0.285158	-1.80693	3.7623	-0.480273	0.631033		31851	ENSG00000152952.14
1.17012	-0.613338	1.95616	-0.313543	0.753868		31853	ENSG00000152952.14
0.340646	1.71952	3.80379	0.452053	0.65123		31854	ENSG00000152952.14
0						31856	ENSG00000152952.14
1.98238	2.44042	2.12661	1.14757	0.251147		31857	ENSG00000152953.13
0						31858	ENSG00000152953.13
0						31859	ENSG00000152953.13
0						31860	ENSG00000152953.13
0						31861	ENSG00000152953.13
0						31862	ENSG00000152954.12
0						31864	ENSG00000152954.12
0						31865	ENSG00000152969.21
0						31866	ENSG00000152969.21
0						31867	ENSG00000152969.21
0						31868	ENSG00000152969.21
0						31869	ENSG00000152969.21
0.128227	0.872552	3.81694	0.2286	0.81918		31870	ENSG00000152977.10
0						31871	ENSG00000152977.10
0						31872	ENSG00000152977.10
0						31873	ENSG00000152977.10
118.56	-0.125752	0.339811	-0.370065	0.711334	0.933963	31874	ENSG00000152990.14
0						31876	ENSG00000152990.14
0						31877	ENSG00000152990.14
0						31879	ENSG00000152990.14
0						31880	ENSG00000152990.14
3.08175	2.93968	1.63199	1.80129	0.0716576		31881	ENSG00000152990.14
0						31882	ENSG00000153002.12
0						31883	ENSG00000153002.12
0						31884	ENSG00000153002.12
0						31886	ENSG00000153002.12
0.375157	-0.833992	3.78685	-0.220234	0.825689		31887	ENSG00000153002.12
0.540307	2.49241	3.4365	0.725277	0.468282		31888	ENSG00000153002.12
4.64098	-0.48347	1.01278	-0.477371	0.633098		31889	ENSG00000153006.16
1.72266	2.18024	1.97829	1.10209	0.270424		31890	ENSG00000153012.12
0						31891	ENSG00000153015.17
0						31893	ENSG00000153015.17
0.340646	1.71952	3.80379	0.452053	0.65123		31895	ENSG00000153015.17
0.422545	-2.38007	3.71968	-0.639861	0.522263		31896	ENSG00000153015.17
0.295232	1.6417	3.80879	0.43103	0.666446		31897	ENSG00000153029.16
0						31899	ENSG00000153029.16
2.6032	-2.09949	1.46197	-1.43607	0.150983		31900	ENSG00000153037.15
3.79741	0.933409	1.15746	0.806428	0.419996		31901	ENSG00000153044.10
0						31902	ENSG00000153046.18
0						31903	ENSG00000153046.18
0.518388	-2.68445	3.41868	-0.785231	0.432318		31904	ENSG00000153046.18
0.570316	-2.81353	3.69679	-0.761075	0.446613		31905	ENSG00000153046.18
0						31906	ENSG00000153046.18
6.70187	-0.186473	0.794629	-0.234666	0.814468	0.962149	31907	ENSG00000153048.11
4.19742	0.64873	1.07826	0.601648	0.547409		31908	ENSG00000153048.11
3.68875	-0.0789736	1.09844	-0.0718959	0.942685		31909	ENSG00000153048.11
0.920161	-3.51068	2.75589	-1.27388	0.202705		31911	ENSG00000153048.11
0.778811	-2.29137	2.40864	-0.951315	0.341445		31912	ENSG00000153048.11
0						31913	ENSG00000153060.8
0.721011	2.89826	3.11473	0.930501	0.352111		31915	ENSG00000153060.8
0						31916	ENSG00000153064.12
0						31918	ENSG00000153064.12
0						31919	ENSG00000153064.12
0						31920	ENSG00000153064.12
0.830331	0.888104	2.70126	0.328774	0.742326		31921	ENSG00000153066.13
116.79	-0.217994	0.289667	-0.752567	0.45171	0.835746	31922	ENSG00000153066.13
1.91631	0.00301819	1.87611	0.00160875	0.998716		31923	ENSG00000153066.13
0.256455	1.52263	3.81422	0.399199	0.689747		31926	ENSG00000153071.15
8.54195	1.28255	1.0892	1.17752	0.238989	0.678773	31927	ENSG00000153071.15
0						31928	ENSG00000153071.15
0						31929	ENSG00000153086.14
0						31930	ENSG00000153093.21
0						31931	ENSG00000153093.21
0.256455	1.52263	3.81422	0.399199	0.689747		31932	ENSG00000153093.21
0						31936	ENSG00000153093.21
52.5264	-0.435827	0.369088	-1.18082	0.237674	0.678334	31937	ENSG00000153094.26
21.0432	0.703371	0.545147	1.29024	0.196967	0.635185	31938	ENSG00000153094.26
19.773	0.0777593	0.564306	0.137796	0.890401	0.977349	31939	ENSG00000153094.26
3.83139	1.30324	1.2429	1.04855	0.294385		31940	ENSG00000153094.26
0.853555	3.14114	2.94872	1.06525	0.286761		31943	ENSG00000153107.13
1.55347	0.406566	1.97129	0.206244	0.8366		31944	ENSG00000153113.25
1.6394	-1.40635	2.19159	-0.641704	0.521065		31945	ENSG00000153113.25
0						31946	ENSG00000153113.25
0						31948	ENSG00000153113.25
0						31949	ENSG00000153130.18
0.590465	2.60658	3.74785	0.695488	0.48675		31951	ENSG00000153130.18
14.081	-0.517196	0.74994	-0.689649	0.490415	0.855563	31953	ENSG00000153132.13
10.971	0.535909	0.678585	0.789745	0.429677	0.822273	31954	ENSG00000153140.9
189.276	0.0363308	0.31891	0.113922	0.9093	0.982269	31955	ENSG00000153147.6
0.274774	-1.76014	3.76656	-0.467305	0.640281		31956	ENSG00000153157.14
0.570006	-0.26962	3.43816	-0.07842	0.937494		31957	ENSG00000153157.14
8.38156	-0.707443	0.791559	-0.893733	0.371465	0.791017	31958	ENSG00000153157.14
55.2523	1.36852	0.369121	3.7075	0.000209318	0.0070682	31959	ENSG00000153162.9
0						31960	ENSG00000153165.19
0						31961	ENSG00000153179.14
0						31962	ENSG00000153179.14
10.0501	6.69877	1.3756	4.86971	1.11761e-06	9.68095e-05	31963	ENSG00000153179.14
2.50055	1.18386	1.42211	0.832473	0.405142		31969	ENSG00000153187.21
0						31970	ENSG00000153201.17
0						31971	ENSG00000153201.17
0						31975	ENSG00000153207.16
2.91384	-0.327948	1.18408	-0.276965	0.781807		31976	ENSG00000153207.16
2.81382	0.298287	1.33501	0.223433	0.823198		31977	ENSG00000153208.19
40.7211	-0.485597	0.485317	-1.00058	0.317031	0.751529	31978	ENSG00000153208.19
1.72787	4.15893	1.91431	2.17255	0.0298142		31979	ENSG00000153214.11
0						31983	ENSG00000153230.4
4.42594	1.03072	1.32395	0.778514	0.436266		31984	ENSG00000153233.13
0.137387	-0.81056	3.81694	-0.212359	0.831827		31987	ENSG00000153233.13
0						31988	ENSG00000153233.13
15.9982	1.53411	0.958798	1.60003			31990	ENSG00000153234.16
0.23323	-1.55533	3.78685	-0.410719	0.681279		31992	ENSG00000153234.16
22.3202	0.0388347	0.524334	0.0740648	0.940959	0.989083	31993	ENSG00000153234.16
0						31994	ENSG00000153237.19
0						31995	ENSG00000153237.19
0.752806	-0.799169	3.12742	-0.255536	0.798309		31997	ENSG00000153246.13
3.33435	0.746726	1.1653	0.6408	0.521653		31998	ENSG00000153250.21
0.617913	0.306589	3.33822	0.0918421	0.926823		32000	ENSG00000153250.21
0.551687	2.51882	3.41268	0.738076	0.460468		32001	ENSG00000153250.21
0						32002	ENSG00000153250.21
80.8691	0.642124	0.397099	1.61704	0.10587	0.483632	32003	ENSG00000153250.21
0						32004	ENSG00000153253.20
0.483225	0.752729	3.66366	0.205458	0.837214		32006	ENSG00000153253.20
0						32009	ENSG00000153266.13
0						32010	ENSG00000153283.14
0.597101	2.61763	3.32678	0.786836	0.431378		32011	ENSG00000153283.14
0.400468	0.641563	3.81125	0.168334	0.866321		32013	ENSG00000153291.16
93.0969	0.0752862	0.362624	0.207615	0.835529	0.966457	32017	ENSG00000153291.16
0						32018	ENSG00000153292.16
0						32020	ENSG00000153292.16
0						32021	ENSG00000153294.12
0.518388	-2.68445	3.41868	-0.785231	0.432318		32022	ENSG00000153294.12
0.23323	-1.55533	3.78685	-0.410719	0.681279		32023	ENSG00000153303.18
0						32025	ENSG00000153303.18
0.256455	1.52263	3.81422	0.399199	0.689747		32028	ENSG00000153303.18
0						32029	ENSG00000153303.18
0.23323	-1.55533	3.78685	-0.410719	0.681279		32030	ENSG00000153310.22
0.312902	-0.0892225	3.81694	-0.0233754	0.981351		32032	ENSG00000153310.22
0.274774	-1.76014	3.76656	-0.467305	0.640281		32033	ENSG00000153310.22
20.1653	-0.627576	0.671689	-0.934325	0.350136	0.77746	32036	ENSG00000153317.15
0						32037	ENSG00000153317.15
0						32038	ENSG00000153317.15
0						32039	ENSG00000153317.15
0.128227	0.872552	3.81694	0.2286	0.81918		32041	ENSG00000153317.15
8.47288	1.33927	0.762561	1.75628	0.0790398	0.418928	32042	ENSG00000153339.15
0.256455	1.52263	3.81422	0.399199	0.689747		32044	ENSG00000153339.15
2.2126	-1.29735	1.54897	-0.837556	0.40228		32045	ENSG00000153339.15
0						32046	ENSG00000153339.15
0						32047	ENSG00000153347.10
12.9788	-1.42557	0.715677	-1.99191	0.0463809	0.312494	32049	ENSG00000153347.10
0						32050	ENSG00000153363.16
21.1344	0.574715	0.562193	1.02227	0.306652	0.743782	32052	ENSG00000153363.16
1.14215	3.56264	2.70737	1.3159	0.188206		32054	ENSG00000153391.16
3.22532	0.119803	1.17584	0.101887	0.918846		32055	ENSG00000153391.16
9.37468	0.654508	1.08796	0.601591	0.547447	0.879769	32056	ENSG00000153395.11
10.184	1.80854	0.794732	2.27566	0.0228664	0.208784	32057	ENSG00000153395.11
0.256455	1.52263	3.81422	0.399199	0.689747		32058	ENSG00000153404.15
4.774	0.457713	1.19494	0.383044	0.701687	0.931891	32061	ENSG00000153406.14
8.22651	-2.36163	0.919219	-2.56917	0.0101942	0.125293	32062	ENSG00000153406.14
1.85946	-2.75555	1.85665	-1.48415	0.137769		32063	ENSG00000153406.14
0						32064	ENSG00000153406.14
121.149	-0.0601555	0.418479	-0.143748	0.8857	0.977349	32065	ENSG00000153443.13
24.77	-0.0809323	0.508853	-0.159048	0.873631	0.974795	32066	ENSG00000153443.13
4.9736	1.38118	1.08479	1.27322	0.202938	0.642891	32067	ENSG00000153443.13
5.97199	1.48355	0.99086	1.49724	0.134332	0.538274	32068	ENSG00000153443.13
0.573324	-0.339052	3.07351	-0.110314	0.91216		32069	ENSG00000153446.16
2.04835	0.233705	1.51208	0.154559	0.877169		32070	ENSG00000153485.6
75.2805	-0.357432	0.344814	-1.03659	0.299925	0.737249	32071	ENSG00000153485.6
2.7883	0.352023	1.30756	0.269222	0.787759		32072	ENSG00000153487.14
14.737	-0.132615	0.564879	-0.234767	0.814389	0.962149	32073	ENSG00000153487.14
2.26991	1.35976	1.58139	0.85985	0.389872		32074	ENSG00000153487.14
2.64962	-0.334511	1.32706	-0.252069	0.800988		32075	ENSG00000153487.14
1.04962	-1.9102	2.20144	-0.867705	0.385556		32076	ENSG00000153495.11
0						32077	ENSG00000153498.12
0						32078	ENSG00000153498.12
138.968	-0.943025	0.478852	-1.96935	0.0489133	0.322468	32079	ENSG00000153531.15
0						32080	ENSG00000153531.15
4431.51	-0.146414	0.266605	-0.549181	0.582881	0.894657	32081	ENSG00000153531.15
0						32082	ENSG00000153551.14
0						32083	ENSG00000153558.17
0						32084	ENSG00000153558.17
0						32085	ENSG00000153558.17
0						32086	ENSG00000153558.17
161.409	-0.0889387	0.286325	-0.310622	0.756088	0.948305	32089	ENSG00000153560.12
3.15789	0.73727	1.31893	0.55899	0.576169		32091	ENSG00000153560.12
250.883	0.158468	0.308856	0.513078	0.607896	0.903592	32092	ENSG00000153561.13
0						32093	ENSG00000153561.13
0						32094	ENSG00000153561.13
0.23323	-1.55533	3.78685	-0.410719	0.681279		32095	ENSG00000153561.13
0.699303	2.85838	3.14361	0.909266	0.36321		32098	ENSG00000153563.17
104.863	0.445988	0.300069	1.48628	0.137204	0.543874	32099	ENSG00000153574.9
0						32100	ENSG00000153684.16
0						32103	ENSG00000153707.19
0.681291	2.79428	3.64671	0.766246	0.44353		32106	ENSG00000153707.19
0						32107	ENSG00000153707.19
51.1542	0.413164	0.520511	0.793768	0.427331	0.820959	32108	ENSG00000153714.6
0.274774	-1.76014	3.76656	-0.467305	0.640281		32110	ENSG00000153721.19
2.02484	1.13048	1.5071	0.750104	0.453192		32111	ENSG00000153721.19
93.5275	1.3364	0.363874	3.6727	0.000239998	0.00789022	32112	ENSG00000153721.19
0.361458	-0.833992	3.78685	-0.220234	0.825689		32113	ENSG00000153767.10
13.8255	0.842782	0.604235	1.39479	0.163078	0.586781	32114	ENSG00000153774.9
0.741235	-3.20597	2.98294	-1.07477	0.282478		32115	ENSG00000153774.9
5.74096	-0.187448	0.966355	-0.193975	0.846196	0.968512	32116	ENSG00000153774.9
4.4105	1.69502	1.2011	1.41122	0.158179		32117	ENSG00000153774.9
0						32118	ENSG00000153779.11
354.494	-0.2065	0.252984	-0.816257	0.414353	0.813966	32120	ENSG00000153786.13
0						32121	ENSG00000153786.13
3.09768	0.519048	1.17397	0.44213	0.658395		32122	ENSG00000153786.13
0						32124	ENSG00000153789.14
0						32128	ENSG00000153802.12
0						32129	ENSG00000153814.13
0.478033	0.753295	3.679	0.204755	0.837763		32131	ENSG00000153814.13
0						32132	ENSG00000153814.13
0						32133	ENSG00000153814.13
10.081	0.229999	0.688459	0.334078	0.738321	0.942316	32134	ENSG00000153814.13
35.0305	0.599899	0.537889	1.11528	0.264728	0.706001	32135	ENSG00000153815.18
0.274774	-1.76014	3.76656	-0.467305	0.640281		32136	ENSG00000153815.18
3.97527	2.33032	1.54221	1.51102	0.130782		32137	ENSG00000153815.18
0						32138	ENSG00000153815.18
1.02731	-0.932045	2.26448	-0.411592	0.680638		32139	ENSG00000153815.18
3.45421	0.188342	1.24209	0.151633	0.879476		32140	ENSG00000153815.18
53.081	-0.0371091	0.417784	-0.0888236	0.929222	0.986666	32141	ENSG00000153820.13
0						32142	ENSG00000153822.15
0						32143	ENSG00000153822.15
0						32144	ENSG00000153822.15
0						32145	ENSG00000153822.15
2.5217	-1.15657	1.48776	-0.777393	0.436927		32146	ENSG00000153823.19
0						32147	ENSG00000153823.19
0						32148	ENSG00000153823.19
1.64833	-2.5889	1.90562	-1.35856	0.174287		32152	ENSG00000153827.15
1.72684	0.956405	1.92524	0.496771	0.61935		32153	ENSG00000153827.15
0.141926	0.872552	3.81694	0.2286	0.81918		32154	ENSG00000153827.15
2.57335	0.547068	1.51619	0.360816	0.718237		32155	ENSG00000153827.15
0						32156	ENSG00000153832.12
46.3407	0.137163	0.426861	0.32133	0.747961	0.946226	32157	ENSG00000153879.9
2.84067	-1.18828	1.30588	-0.909943	0.362853		32158	ENSG00000153879.9
2.91171	2.16439	1.66555	1.2995	0.193771		32159	ENSG00000153885.15
6.46829	0.349694	0.868001	0.402873	0.687042	0.926257	32160	ENSG00000153885.15
0.871945	3.17053	2.40451	1.31858	0.187311		32161	ENSG00000153885.15
89.7628	0.289345	0.314033	0.921384	0.35685	0.78247	32164	ENSG00000153885.15
0.128227	0.872552	3.81694	0.2286	0.81918		32165	ENSG00000153896.19
0						32166	ENSG00000153898.13
4.19015	-1.07863	1.15393	-0.934744	0.34992		32169	ENSG00000153902.14
0.701552	0.237348	2.86264	0.0829124	0.933921		32170	ENSG00000153904.21
31.6681	1.79064	0.690196	2.59439	0.00947599	0.119186	32171	ENSG00000153904.21
1.15795	2.4336	2.23365	1.08952	0.275925		32172	ENSG00000153904.21
0						32173	ENSG00000153914.16
1.62427	-0.610596	1.92691	-0.316879	0.751336		32174	ENSG00000153914.16
0						32175	ENSG00000153914.16
2.54588	2.78967	1.70901	1.63234	0.102609		32176	ENSG00000153914.16
2.40212	-0.113064	1.26998	-0.0890279	0.92906		32177	ENSG00000153922.12
0						32178	ENSG00000153923.11
0						32179	ENSG00000153930.13
0						32180	ENSG00000153930.13
0						32181	ENSG00000153930.13
0						32182	ENSG00000153930.13
0						32183	ENSG00000153930.13
0						32184	ENSG00000153930.13
0						32186	ENSG00000153933.10
3.01086	-1.49541	1.51922	-0.984331	0.324953		32188	ENSG00000153933.10
0						32189	ENSG00000153936.18
0.716472	1.62057	2.84506	0.56961	0.568942		32190	ENSG00000153936.18
0						32191	ENSG00000153936.18
6.51332	0.392664	1.06792	0.36769	0.713104	0.934475	32192	ENSG00000153944.12
0						32193	ENSG00000153944.12
0.142579	-0.81056	3.81694	-0.212359	0.831827		32195	ENSG00000153944.12
0.274774	-1.76014	3.76656	-0.467305	0.640281		32196	ENSG00000153944.12
0						32197	ENSG00000153944.12
0						32198	ENSG00000153944.12
0						32199	ENSG00000153944.12
0						32200	ENSG00000153944.12
0.701552	0.237348	2.86264	0.0829124	0.933921		32201	ENSG00000153944.12
125.958	-0.514798	0.383345	-1.34291	0.179302	0.612741	32202	ENSG00000153944.12
0.116615	-0.81056	3.81694	-0.212359	0.831827		32203	ENSG00000153944.12
105.616	-0.594611	0.388952	-1.52875	0.126326	0.521939	32204	ENSG00000153944.12
0						32205	ENSG00000153956.17
0						32208	ENSG00000153956.17
0.56901	-0.352247	3.44033	-0.102387	0.918449		32209	ENSG00000153956.17
1.87204	-0.446364	1.70246	-0.262188	0.793177		32211	ENSG00000153975.10
0						32212	ENSG00000153976.3
48.6731	3.11201	1.14038	2.72893	0.00635404	0.0911386	32213	ENSG00000153976.3
0.74614	0.714601	3.14225	0.227417	0.820099		32214	ENSG00000153982.11
64.7129	0.641004	0.360723	1.777	0.0755682	0.409158	32215	ENSG00000153989.8
0						32216	ENSG00000153993.14
0						32217	ENSG00000153993.14
0.256455	1.52263	3.81422	0.399199	0.689747		32219	ENSG00000154001.14
3.32447	-0.403496	1.38172	-0.292023	0.770269		32220	ENSG00000154001.14
0						32221	ENSG00000154007.7
0						32222	ENSG00000154016.14
0						32223	ENSG00000154016.14
2.45362	-1.25061	1.96727	-0.635709	0.524966		32224	ENSG00000154025.16
1.06115	-2.82242	2.75959	-1.02277	0.306418		32225	ENSG00000154025.16
0.540307	2.49241	3.4365	0.725277	0.468282		32226	ENSG00000154027.19
0						32227	ENSG00000154027.19
0						32228	ENSG00000154027.19
0						32229	ENSG00000154027.19
0						32230	ENSG00000154027.19
0.808142	3.0724	2.99518	1.02578	0.304994		32231	ENSG00000154027.19
0						32232	ENSG00000154040.21
0.256455	1.52263	3.81422	0.399199	0.689747		32233	ENSG00000154040.21
0						32234	ENSG00000154040.21
0.597101	2.61763	3.32678	0.786836	0.431378		32235	ENSG00000154040.21
3.86765	0.0599328	1.08389	0.0552944	0.955904		32236	ENSG00000154040.21
17.7618	-0.403686	0.673368	-0.599502	0.548838	0.880402	32237	ENSG00000154040.21
1.55964	2.93789	1.92098	1.52936	0.126174		32238	ENSG00000154059.11
1.88265	1.43878	1.92654	0.746822	0.455171		32240	ENSG00000154065.17
0.766425	2.9754	3.05855	0.972817	0.330644		32241	ENSG00000154065.17
17.6738	-0.329694	0.575444	-0.572938	0.566686	0.888453	32242	ENSG00000154079.6
2.53303	-0.643926	1.32353	-0.486523	0.626597		32244	ENSG00000154080.14
0.51291	2.42281	3.75721	0.644842	0.51903		32245	ENSG00000154096.14
0.897592	3.22585	3.31783	0.972278	0.330912		32246	ENSG00000154096.14
0						32247	ENSG00000154096.14
0.283853	1.60334	3.81125	0.420686	0.673984		32248	ENSG00000154099.18
0.128227	0.872552	3.81694	0.2286	0.81918		32249	ENSG00000154099.18
5.82791	-0.857419	0.891593	-0.961671	0.336215	0.766949	32250	ENSG00000154099.18
0						32252	ENSG00000154102.11
0.295232	1.6417	3.80879	0.43103	0.666446		32253	ENSG00000154114.13
3.61637	-0.496753	1.06039	-0.46846	0.639455		32254	ENSG00000154114.13
0.256455	1.52263	3.81422	0.399199	0.689747		32256	ENSG00000154118.13
0						32257	ENSG00000154118.13
0.51291	2.42281	3.75721	0.644842	0.51903		32258	ENSG00000154118.13
740.763	0.13446	0.217083	0.619398	0.535654	0.875111	32260	ENSG00000154122.14
0.116615	-0.81056	3.81694	-0.212359	0.831827		32261	ENSG00000154122.14
575.741	0.342686	0.215976	1.58669	0.112583	0.496455	32262	ENSG00000154122.14
17.9962	1.07802	0.666777	1.61676	0.10593	0.483632	32263	ENSG00000154124.7
49.4727	0.270008	0.432666	0.624056	0.532591	0.874025	32264	ENSG00000154124.7
0.283853	1.60334	3.81125	0.420686	0.673984		32265	ENSG00000154127.10
0						32266	ENSG00000154127.10
1.65191	-0.308375	1.75127	-0.176087	0.860226		32267	ENSG00000154133.15
0.128227	0.872552	3.81694	0.2286	0.81918		32268	ENSG00000154133.15
0						32269	ENSG00000154134.15
0.540307	2.49241	3.4365	0.725277	0.468282		32271	ENSG00000154134.15
0.340646	1.71952	3.80379	0.452053	0.65123		32273	ENSG00000154143.3
2.91512	1.70208	1.35405	1.25703	0.208743		32274	ENSG00000154144.13
8.54586	0.138476	0.860989	0.160833	0.872225	0.97423	32276	ENSG00000154146.13
2.38281	-1.15957	1.38165	-0.839271	0.401317		32277	ENSG00000154153.15
1.78363	1.04766	2.15141	0.486966	0.626283		32278	ENSG00000154153.15
0.528463	-0.0694866	3.5292	-0.0196891	0.984291		32279	ENSG00000154153.15
0.659456	0.111268	3.26515	0.0340775	0.972815		32281	ENSG00000154153.15
0						32282	ENSG00000154162.15
0						32283	ENSG00000154162.15
0						32284	ENSG00000154162.15
0						32285	ENSG00000154162.15
0						32286	ENSG00000154162.15
0						32287	ENSG00000154162.15
2.15138	2.5597	1.92072	1.33268	0.182638		32288	ENSG00000154165.5
260.965	0.189565	0.306146	0.619199	0.535786	0.875111	32289	ENSG00000154174.8
0						32302	ENSG00000154175.19
0						32303	ENSG00000154175.19
0.128227	0.872552	3.81694	0.2286	0.81918		32304	ENSG00000154175.19
17.3299	-0.54931	0.617398	-0.889717	0.373618	0.791931	32305	ENSG00000154188.10
0.274774	-1.76014	3.76656	-0.467305	0.640281		32306	ENSG00000154188.10
0						32307	ENSG00000154188.10
1.54974	-1.23913	2.22583	-0.556705	0.577729		32308	ENSG00000154188.10
0						32309	ENSG00000154198.15
89.5182	-0.170426	0.318332	-0.535373	0.592392	0.89767	32310	ENSG00000154217.16
1.37371	0.194268	2.28744	0.084928	0.932319		32311	ENSG00000154217.16
0						32312	ENSG00000154217.16
5.32448	0.746357	1.10428	0.675877	0.499118	0.858113	32314	ENSG00000154222.15
0.687507	-0.941873	2.60463	-0.361615	0.71764		32318	ENSG00000154222.15
0						32320	ENSG00000154227.14
0						32321	ENSG00000154227.14
0						32322	ENSG00000154227.14
1.11407	1.12566	2.51871	0.446919	0.654933		32323	ENSG00000154229.12
0						32324	ENSG00000154237.13
1.29914	1.5763	1.98845	0.792729	0.427935		32326	ENSG00000154237.13
0						32329	ENSG00000154240.18
0.570316	-2.81353	3.69679	-0.761075	0.446613		32330	ENSG00000154240.18
0						32331	ENSG00000154240.18
82.5582	-0.112236	0.343775	-0.326482	0.74406	0.945123	32332	ENSG00000154240.18
0						32333	ENSG00000154240.18
0						32334	ENSG00000154240.18
2.0792	1.10884	1.65511	0.669952	0.502888		32335	ENSG00000154240.18
4.53118	1.25486	1.19393	1.05103	0.293243		32336	ENSG00000154240.18
0						32337	ENSG00000154252.12
28.9925	0.617094	0.503436	1.22576	0.220287	0.661323	32338	ENSG00000154258.17
2.08727	-0.843845	1.63751	-0.515322	0.606328		32339	ENSG00000154258.17
1.58064	-0.116447	1.96335	-0.0593101	0.952705		32340	ENSG00000154262.13
0						32341	ENSG00000154262.13
1.3341	-3.13133	1.99333	-1.5709	0.116205		32342	ENSG00000154262.13
2.0268	4.38827	2.30553	1.90337	0.0569925		32344	ENSG00000154263.18
1.3915	0.803376	2.03718	0.394357	0.693317		32346	ENSG00000154263.18
0						32347	ENSG00000154265.16
0						32350	ENSG00000154265.16
0.597101	2.61763	3.32678	0.786836	0.431378		32351	ENSG00000154269.15
0.128227	0.872552	3.81694	0.2286	0.81918		32354	ENSG00000154274.15
0						32355	ENSG00000154274.15
0						32356	ENSG00000154277.13
0.142579	-0.81056	3.81694	-0.212359	0.831827		32357	ENSG00000154277.13
7.66159	-0.456017	0.834016	-0.546773	0.584535	0.895066	32359	ENSG00000154305.18
13.9818	-0.541781	0.609372	-0.889081	0.373959	0.791931	32361	ENSG00000154305.18
1.83798	0.267025	1.90553	0.140132	0.888556		32362	ENSG00000154305.18
0						32367	ENSG00000154309.9
0.401773	-2.3128	3.72387	-0.621075	0.53455		32368	ENSG00000154309.9
0.340646	1.71952	3.80379	0.452053	0.65123		32369	ENSG00000154309.9
0.23323	-1.55533	3.78685	-0.410719	0.681279		32370	ENSG00000154309.9
31.0425	0.049488	0.502982	0.0983892	0.921623	0.984907	32372	ENSG00000154310.17
0						32373	ENSG00000154310.17
1.34343	0.065235	2.06742	0.0315538	0.974828		32374	ENSG00000154310.17
0						32376	ENSG00000154319.16
0						32378	ENSG00000154319.16
0						32379	ENSG00000154319.16
0						32380	ENSG00000154319.16
0						32381	ENSG00000154319.16
0						32382	ENSG00000154319.16
529.421	0.432291	0.236085	1.83108	0.0670881	0.382431	32385	ENSG00000154330.13
6.65676	0.110625	0.842966	0.131233	0.895591	0.979079	32386	ENSG00000154330.13
0						32387	ENSG00000154330.13
0.128227	0.872552	3.81694	0.2286	0.81918		32388	ENSG00000154342.6
22.471	1.06917	0.564756	1.89316	0.0583364	0.355968	32389	ENSG00000154358.23
104.451	0.478969	0.386062	1.24065	0.214733	0.65548	32391	ENSG00000154358.23
0						32393	ENSG00000154358.23
472.11	0.366361	0.306556	1.19509	0.232053	0.672856	32397	ENSG00000154358.23
54.0016	0.537886	0.481023	1.11821	0.263476	0.70504	32400	ENSG00000154359.13
2.6093	0.00477187	1.50371	0.00317339	0.997468		32401	ENSG00000154359.13
33.9465	1.22002	0.452842	2.69414	0.00705703	0.0981138	32402	ENSG00000154359.13
3.79813	-1.74703	1.27242	-1.373	0.169752		32403	ENSG00000154359.13
2.53369	1.27235	1.62205	0.784408	0.432801		32406	ENSG00000154370.16
0.340646	1.71952	3.80379	0.452053	0.65123		32407	ENSG00000154380.19
27.3377	3.78544	2.30799	1.64015			32408	ENSG00000154380.19
1.25161	-0.178431	2.67161	-0.0667878	0.946751		32410	ENSG00000154380.19
0.808142	3.0724	2.99518	1.02578	0.304994		32411	ENSG00000154380.19
666.389	-0.213097	0.487272	-0.437325	0.661875	0.920528	32412	ENSG00000154415.8
0						32413	ENSG00000154415.8
0.549548	-2.76358	3.69909	-0.747096	0.455006		32414	ENSG00000154429.11
0.256455	1.52263	3.81422	0.399199	0.689747		32416	ENSG00000154429.11
0						32417	ENSG00000154438.8
0						32418	ENSG00000154438.8
0.926295	0.800182	2.93922	0.272243	0.785435		32420	ENSG00000154447.15
0						32421	ENSG00000154447.15
9.91336	0.142539	0.726747	0.196133	0.844506	0.968065	32422	ENSG00000154447.15
5.36355	0.680147	0.999579	0.680434	0.49623	0.857717	32423	ENSG00000154451.15
10.1262	-0.996661	0.74848	-1.33158	0.182998	0.618784	32426	ENSG00000154473.18
0						32429	ENSG00000154478.4
0						32430	ENSG00000154479.13
0.295232	1.6417	3.80879	0.43103	0.666446		32431	ENSG00000154479.13
1.9064	-0.54744	2.112	-0.259205	0.795477		32432	ENSG00000154485.5
0.340646	1.71952	3.80379	0.452053	0.65123		32433	ENSG00000154485.5
0.285158	-1.80693	3.7623	-0.480273	0.631033		32434	ENSG00000154485.5
0						32435	ENSG00000154493.20
0.830331	0.888104	2.70126	0.328774	0.742326		32436	ENSG00000154493.20
0						32437	ENSG00000154493.20
0						32438	ENSG00000154493.20
0						32439	ENSG00000154493.20
0						32440	ENSG00000154493.20
0						32441	ENSG00000154493.20
0						32442	ENSG00000154511.12
1.19588	-0.161442	2.41117	-0.0669558	0.946617		32443	ENSG00000154511.12
6.09634	0.452145	1.07105	0.422149	0.672916	0.923456	32447	ENSG00000154529.15
6.74914	-1.12839	0.920599	-1.22571	0.220308	0.661323	32448	ENSG00000154529.15
1.69511	4.13436	2.27136	1.82022	0.0687261		32449	ENSG00000154529.15
0						32450	ENSG00000154545.17
0						32451	ENSG00000154545.17
0						32452	ENSG00000154545.17
0.295232	1.6417	3.80879	0.43103	0.666446		32454	ENSG00000154548.10
1523.48	1.48152	0.289634	5.11517	3.13457e-07	3.30424e-05	32455	ENSG00000154553.17
4.75656	0.725382	1.15007	0.630731	0.528217	0.871669	32459	ENSG00000154556.20
8.54812	0.983591	0.825497	1.19151	0.233452	0.674654	32460	ENSG00000154556.20
5.0196	2.62248	1.14075	2.29892	0.0215096	0.200883	32462	ENSG00000154556.20
0.283853	1.60334	3.81125	0.420686	0.673984		32463	ENSG00000154556.20
5.06789	-2.97499	1.16626	-2.55088	0.0107452	0.130058	32465	ENSG00000154556.20
2.20403	-1.37326	1.4438	-0.951148	0.341529		32466	ENSG00000154556.20
1.187	-2.13822	2.11356	-1.01167	0.311698		32467	ENSG00000154556.20
0						32469	ENSG00000154556.20
0.907038	-1.62982	2.33265	-0.698697	0.484741		32470	ENSG00000154556.20
0						32471	ENSG00000154556.20
188.273	-0.043273	0.259721	-0.166613	0.867674	0.973522	32472	ENSG00000154582.18
1.80502	1.41132	1.76726	0.798591	0.424528		32473	ENSG00000154582.18
3.22635	-1.96065	1.42961	-1.37146	0.170231		32474	ENSG00000154582.18
8.49723	3.98514	1.18287	3.36903	0.000754328	0.0193916	32475	ENSG00000154589.7
0						32476	ENSG00000154608.14
0						32477	ENSG00000154611.15
0						32478	ENSG00000154611.15
1.1637	-1.26289	2.14808	-0.587918	0.556587		32479	ENSG00000154620.6
0.295232	1.6417	3.80879	0.43103	0.666446		32480	ENSG00000154639.19
0.624498	2.67639	3.27984	0.816014	0.414492		32482	ENSG00000154640.15
0.823695	0.888617	3.0557	0.290807	0.771199		32483	ENSG00000154642.11
0.510969	2.3747	3.75986	0.631593	0.527653		32484	ENSG00000154642.11
0.880953	3.18198	2.58786	1.22958	0.218856		32485	ENSG00000154645.14
0						32487	ENSG00000154645.14
0						32488	ENSG00000154645.14
0						32490	ENSG00000154646.9
0						32491	ENSG00000154646.9
0						32492	ENSG00000154646.9
5.01516	0.422248	1.04005	0.405986	0.684753	0.925944	32493	ENSG00000154654.15
0						32494	ENSG00000154654.15
0						32496	ENSG00000154654.15
0						32497	ENSG00000154654.15
0						32498	ENSG00000154655.16
0						32499	ENSG00000154655.16
0.23323	-1.55533	3.78685	-0.410719	0.681279		32500	ENSG00000154655.16
0						32501	ENSG00000154655.16
0.791857	-1.20975	2.69903	-0.448216	0.653998		32502	ENSG00000154655.16
0						32503	ENSG00000154655.16
102.703	0.375937	0.309384	1.21511	0.224323	0.665099	32504	ENSG00000154678.18
0.170323	0.872552	3.81694	0.2286	0.81918		32506	ENSG00000154678.18
2.07646	2.31901	1.74728	1.32721	0.184439		32507	ENSG00000154678.18
7.23519	-0.303469	0.878611	-0.345396	0.729797	0.939154	32508	ENSG00000154678.18
0						32509	ENSG00000154678.18
24.3483	0.105134	0.486805	0.215967	0.829014	0.964492	32510	ENSG00000154710.18
4.46714	4.52836	1.74791	2.59072	0.0095774		32511	ENSG00000154710.18
20.8409	-0.61854	0.53547	-1.15513	0.248036	0.687708	32513	ENSG00000154719.14
2.63426	1.61602	1.40867	1.1472	0.2513		32514	ENSG00000154721.15
48.623	1.0999	0.411228	2.67467	0.00748023	0.102496	32515	ENSG00000154721.15
3585.67	-0.476113	0.252912	-1.88252	0.0597648	0.36026	32516	ENSG00000154723.13
3.26803	1.73673	1.44037	1.20575	0.227913		32517	ENSG00000154723.13
3664.9	-0.456907	0.250407	-1.82466	0.0680529	0.385394	32518	ENSG00000154727.11
1.12469	-2.05431	2.40867	-0.852882	0.393725		32519	ENSG00000154734.16
0.93111	3.25512	2.87873	1.13075	0.258161		32520	ENSG00000154734.16
1.35345	1.56432	2.34501	0.667084	0.504718		32521	ENSG00000154734.16
595.727	0.488546	0.493542	0.989877	0.322234	0.755991	32522	ENSG00000154734.16
24.4452	-0.81055	0.562959	-1.4398	0.149923	0.566025	32523	ENSG00000154736.6
0.23323	-1.55533	3.78685	-0.410719	0.681279		32524	ENSG00000154743.19
0.283853	1.60334	3.81125	0.420686	0.673984		32528	ENSG00000154760.14
0.116615	-0.81056	3.81694	-0.212359	0.831827		32529	ENSG00000154760.14
0						32530	ENSG00000154764.6
0						32531	ENSG00000154764.6
0						32532	ENSG00000154764.6
3.47947	0.709521	1.28732	0.551163	0.581522		32533	ENSG00000154767.16
1.82655	-2.19502	1.67275	-1.31223	0.189444		32534	ENSG00000154781.17
9.19271	1.12384	0.841178	1.33603	0.181541	0.616895	32536	ENSG00000154783.12
425.274	0.372231	0.295225	1.26084	0.207366	0.648158	32537	ENSG00000154783.12
0						32538	ENSG00000154783.12
0.681291	2.79428	3.64671	0.766246	0.44353		32539	ENSG00000154783.12
64.0474	-1.51305	0.459105	-3.29566	0.000981915	0.0237989	32540	ENSG00000154803.13
3.58408	-0.978195	1.20472	-0.811966	0.416811		32541	ENSG00000154803.13
1.2687	-2.16818	2.3256	-0.932309	0.351177		32542	ENSG00000154813.10
22.8285	-1.33847	0.528693	-2.53166	0.0113524	0.134547	32543	ENSG00000154813.10
0.783494	3.00402	3.03894	0.988508	0.322904		32544	ENSG00000154814.14
0.961395	-1.55987	2.56885	-0.607227	0.5437		32545	ENSG00000154814.14
0						32546	ENSG00000154822.18
54.1438	0.279187	0.476581	0.585811	0.558002	0.884899	32547	ENSG00000154822.18
0						32548	ENSG00000154822.18
43.593	-0.226951	0.413032	-0.549475	0.58268	0.894657	32551	ENSG00000154832.16
0						32552	ENSG00000154839.10
143.378	0.957788	0.315769	3.0332	0.00241978	0.0457829	32553	ENSG00000154845.16
185.083	0.359474	0.274537	1.30938	0.190405	0.629139	32554	ENSG00000154845.16
0						32557	ENSG00000154845.16
0.256455	1.52263	3.81422	0.399199	0.689747		32558	ENSG00000154845.16
9.07744	1.07845	0.809471	1.33229	0.182764	0.618509	32560	ENSG00000154845.16
0						32561	ENSG00000154845.16
2.11077	-0.391	1.80652	-0.216438	0.828646		32562	ENSG00000154845.16
35.5029	0.49896	0.551732	0.904353	0.365808	0.788865	32563	ENSG00000154856.13
238.354	-0.370176	0.395726	-0.935435	0.349564	0.776924	32564	ENSG00000154856.13
1.68898	0.135912	1.77737	0.0764677	0.939047		32565	ENSG00000154864.14
0						32566	ENSG00000154864.14
0						32569	ENSG00000154864.14
0						32571	ENSG00000154864.14
0						32572	ENSG00000154864.14
0.796126	0.411875	3.08871	0.133349	0.893918		32573	ENSG00000154874.18
37.9624	0.469441	0.493655	0.950949	0.34163	0.769682	32574	ENSG00000154889.17
117.649	-0.253769	0.282337	-0.898814	0.368752	0.789707	32575	ENSG00000154889.17
0.361458	-0.833992	3.78685	-0.220234	0.825689		32577	ENSG00000154889.17
3.42959	2.02489	1.38919	1.45761	0.144949		32578	ENSG00000154889.17
0						32579	ENSG00000154898.17
0.517083	-0.106537	3.55576	-0.0299617	0.976098		32580	ENSG00000154914.17
0						32581	ENSG00000154914.17
0						32582	ENSG00000154914.17
0						32583	ENSG00000154914.17
0						32584	ENSG00000154917.11
1.36452	3.8088	2.55876	1.48853	0.13661		32585	ENSG00000154917.11
0						32586	ENSG00000154920.15
0.340646	1.71952	3.80379	0.452053	0.65123		32588	ENSG00000154928.19
0.256455	1.52263	3.81422	0.399199	0.689747		32589	ENSG00000154928.19
0						32590	ENSG00000154928.19
0						32591	ENSG00000154928.19
0						32592	ENSG00000154928.19
0.573876	-0.00417532	3.44198	-0.00121306	0.999032		32594	ENSG00000154930.15
4.25827	0.773427	1.19419	0.647657	0.517207		32595	ENSG00000154930.15
201.744	0.389657	0.289839	1.34439	0.178822	0.611933	32597	ENSG00000154945.7
2.91168	1.38182	1.52167	0.908097	0.363827		32600	ENSG00000154957.14
0.400468	0.641563	3.81125	0.168334	0.866321		32601	ENSG00000154957.14
0						32602	ENSG00000154975.14
0						32603	ENSG00000154975.14
0						32605	ENSG00000154975.14
0						32606	ENSG00000154975.14
1.38991	1.55877	2.1323	0.731028	0.464762		32607	ENSG00000154978.13
0						32608	ENSG00000154978.13
0						32609	ENSG00000154978.13
0						32610	ENSG00000154978.13
0						32611	ENSG00000154978.13
0						32612	ENSG00000154978.13
0						32613	ENSG00000154978.13
0						32614	ENSG00000154978.13
0.518388	-2.68445	3.41868	-0.785231	0.432318		32615	ENSG00000154978.13
0.51291	2.42281	3.75721	0.644842	0.51903		32616	ENSG00000154978.13
0.958558	1.17293	2.58377	0.453962	0.649856		32617	ENSG00000154978.13
0						32618	ENSG00000154997.9
8.9616	0.104605	0.896882	0.116632	0.907151	0.982086	32619	ENSG00000155008.16
10.531	0.187887	0.762176	0.246514	0.805285	0.960927	32620	ENSG00000155011.9
0						32621	ENSG00000155011.9
1.17405	-0.241358	2.40706	-0.100271	0.920129		32622	ENSG00000155016.18
0						32624	ENSG00000155026.17
0						32625	ENSG00000155026.17
0						32627	ENSG00000155026.17
12.1079	-0.136087	0.647913	-0.210039	0.833637	0.966063	32629	ENSG00000155034.21
0						32630	ENSG00000155052.15
4.7257	-1.01242	1.18564	-0.8539	0.39316	0.802889	32631	ENSG00000155066.16
0						32632	ENSG00000155066.16
0						32635	ENSG00000155070.8
5.29389	-0.617474	1.14821	-0.537769	0.590736	0.896772	32636	ENSG00000155085.16
3.85596	-0.544845	1.08231	-0.503409	0.614677		32642	ENSG00000155085.16
0.116615	-0.81056	3.81694	-0.212359	0.831827		32643	ENSG00000155085.16
0						32644	ENSG00000155087.4
0						32645	ENSG00000155087.4
13.0708	0.595902	0.607336	0.981174	0.326507	0.758955	32646	ENSG00000155090.15
58.9416	-1.12153	0.491887	-2.28005	0.0226045	0.207152	32647	ENSG00000155090.15
0						32649	ENSG00000155093.20
1.54204	-2.60687	1.93971	-1.34394	0.178966		32650	ENSG00000155096.15
1.91968	0.00865231	2.06865	0.00418258	0.996663		32652	ENSG00000155096.15
0						32653	ENSG00000155096.15
1.77596	-1.39835	1.59605	-0.876126	0.380961		32654	ENSG00000155096.15
4.85814	-0.362277	0.954679	-0.379475	0.704335	0.932274	32655	ENSG00000155097.12
7.62856	-0.927434	0.844498	-1.09821	0.272114	0.714461	32656	ENSG00000155099.8
8.33432	0.723242	0.757461	0.954824	0.339667	0.768561	32657	ENSG00000155100.11
3.09959	1.773	1.66118	1.06732	0.285828		32658	ENSG00000155111.15
0						32659	ENSG00000155111.15
0.793162	-3.29573	2.55638	-1.28922	0.197323		32660	ENSG00000155111.15
378.515	-0.640457	0.228073	-2.80813	0.00498305	0.0765313	32661	ENSG00000155115.7
3.51764	0.302858	1.42554	0.212452	0.831755		32662	ENSG00000155115.7
0						32663	ENSG00000155158.20
0						32664	ENSG00000155158.20
0						32665	ENSG00000155158.20
4.62208	0.323691	1.09394	0.295894	0.767311		32666	ENSG00000155189.12
0						32667	ENSG00000155189.12
0						32668	ENSG00000155189.12
14.3715	0.517794	0.576175	0.898675	0.368826	0.789724	32669	ENSG00000155189.12
255.922	-0.0705365	0.244365	-0.288652	0.772848	0.952248	32670	ENSG00000155229.21
1.61315	0.541834	1.96555	0.275665	0.782805		32673	ENSG00000155229.21
0						32674	ENSG00000155249.5
0						32675	ENSG00000155249.5
76.4035	0.477833	0.306434	1.55933	0.118918	0.508302	32676	ENSG00000155252.14
0						32677	ENSG00000155254.13
0.295232	1.6417	3.80879	0.43103	0.666446		32678	ENSG00000155254.13
0						32680	ENSG00000155256.18
79.5712	0.0906281	0.357078	0.253805	0.799646	0.960294	32682	ENSG00000155256.18
2.40198	-1.4797	2.23149	-0.663102	0.507265		32683	ENSG00000155265.12
13.4996	-1.84528	0.963329	-1.91552	0.0554258	0.346485	32684	ENSG00000155265.12
0.116615	-0.81056	3.81694	-0.212359	0.831827		32685	ENSG00000155269.12
0						32686	ENSG00000155269.12
0						32687	ENSG00000155269.12
0						32688	ENSG00000155275.19
2.12009	-0.590079	1.49013	-0.395992	0.692111		32689	ENSG00000155275.19
0						32690	ENSG00000155275.19
4.19802	0.367802	1.36312	0.269825	0.787295		32691	ENSG00000155275.19
4.91262	1.4743	1.1246	1.31095	0.189874	0.62882	32692	ENSG00000155287.12
69.8504	0.264833	0.313901	0.843683	0.398847	0.805933	32693	ENSG00000155287.12
0						32694	ENSG00000155287.12
0.283853	1.60334	3.81125	0.420686	0.673984		32695	ENSG00000155287.12
18.5247	0.403503	0.687383	0.587013	0.557195	0.884328	32696	ENSG00000155304.6
0						32697	ENSG00000155304.6
0						32699	ENSG00000155307.19
0						32700	ENSG00000155307.19
0						32703	ENSG00000155307.19
8.75544	-0.218513	0.776906	-0.281261	0.77851	0.954147	32704	ENSG00000155313.16
0.283853	1.60334	3.81125	0.420686	0.673984		32705	ENSG00000155313.16
96.7986	-0.505421	0.36055	-1.40181	0.160973	0.583583	32706	ENSG00000155313.16
0						32708	ENSG00000155324.10
0						32709	ENSG00000155324.10
0.489685	-0.185343	3.62576	-0.0511183	0.959231		32710	ENSG00000155324.10
0						32711	ENSG00000155324.10
0.274774	-1.76014	3.76656	-0.467305	0.640281		32712	ENSG00000155324.10
5.12326	-1.49335	1.19689	-1.24769	0.212146	0.653629	32713	ENSG00000155324.10
87.1469	-0.207348	0.356791	-0.581147	0.561141	0.88641	32714	ENSG00000155324.10
1.68501	0.620702	2.18909	0.283543	0.77676		32715	ENSG00000155329.12
0						32716	ENSG00000155330.10
0						32717	ENSG00000155330.10
14.0541	-0.387079	0.638621	-0.606117	0.544437	0.879018	32718	ENSG00000155330.10
0						32719	ENSG00000155363.19
1.58862	0.682761	1.94709	0.350657	0.725846		32720	ENSG00000155363.19
0.808142	3.0724	2.99518	1.02578	0.304994		32723	ENSG00000155363.19
82.0388	0.185546	0.357867	0.518479	0.604124	0.902245	32724	ENSG00000155363.19
7.35152	0.594985	0.807976	0.73639	0.461493	0.841406	32726	ENSG00000155366.17
4.94466	0.445864	0.94243	0.4731	0.636142	0.913434	32727	ENSG00000155366.17
19.0274	0.805072	0.517911	1.55446	0.120075	0.51062	32728	ENSG00000155366.17
3.55205	2.1141	1.26969	1.66505	0.0959028		32729	ENSG00000155367.16
29.818	-0.691083	0.693708	-0.996217	0.319145	0.753267	32731	ENSG00000155368.18
0						32733	ENSG00000155380.13
16.0217	0.15202	0.682101	0.222871	0.823636	0.963203	32735	ENSG00000155380.13
0.813853	-0.347823	2.44635	-0.142181	0.886937		32736	ENSG00000155380.13
1.22471	-0.00179497	2.16452	-0.000829269	0.999338		32737	ENSG00000155393.14
1.11146	0.369962	2.43802	0.151747	0.879386		32739	ENSG00000155393.14
0						32740	ENSG00000155393.14
0						32741	ENSG00000155428.12
2.12303	-0.432957	1.72685	-0.250722	0.802029		32742	ENSG00000155428.12
138.224	1.01446	0.311193	3.2599	0.00111453	0.0259757	32743	ENSG00000155438.12
14.2645	0.0264167	0.586	0.0450797	0.964044	0.992864	32745	ENSG00000155438.12
4.54735	-0.559728	1.14446	-0.489076	0.624788		32746	ENSG00000155463.14
1.437	-0.906896	1.99832	-0.453828	0.649952		32748	ENSG00000155465.21
0						32749	ENSG00000155465.21
0.393842	0.560857	3.81422	0.147044	0.883098		32751	ENSG00000155465.21
0						32752	ENSG00000155465.21
0.256455	1.52263	3.81422	0.399199	0.689747		32754	ENSG00000155465.21
0.128227	0.872552	3.81694	0.2286	0.81918		32755	ENSG00000155465.21
0						32756	ENSG00000155465.21
0.128227	0.872552	3.81694	0.2286	0.81918		32757	ENSG00000155465.21
0						32758	ENSG00000155495.9
20.3122	-0.354792	0.5949	-0.59639	0.550915	0.881203	32760	ENSG00000155506.19
0.558626	-0.306861	3.46186	-0.0886405	0.929368		32761	ENSG00000155506.19
6.34224	-0.788479	0.982767	-0.802305	0.422377	0.817408	32762	ENSG00000155506.19
109.278	0.857605	0.422941	2.02772	0.0425891	0.298034	32763	ENSG00000155506.19
0.142579	-0.81056	3.81694	-0.212359	0.831827		32764	ENSG00000155506.19
1.99979	0.454915	2.05297	0.221589	0.824634		32765	ENSG00000155506.19
0.137387	-0.81056	3.81694	-0.212359	0.831827		32766	ENSG00000155506.19
397.272	0.062194	0.337099	0.184498	0.853623	0.971424	32770	ENSG00000155506.19
0.691474	-2.04073	3.17308	-0.64314	0.520133		32771	ENSG00000155508.14
0.991818	2.17862	2.35118	0.92661	0.354129		32773	ENSG00000155508.14
0						32774	ENSG00000155511.19
0						32775	ENSG00000155511.19
0.256455	1.52263	3.81422	0.399199	0.689747		32778	ENSG00000155511.19
0						32779	ENSG00000155511.19
0						32780	ENSG00000155530.4
2.48582	-0.0785849	1.42483	-0.055154	0.956016		32782	ENSG00000155542.12
1.18943	-1.99301	2.35534	-0.846168	0.397459		32783	ENSG00000155542.12
3.09656	-3.10042	1.42371	-2.1777	0.0294281		32784	ENSG00000155542.12
0						32785	ENSG00000155545.20
0						32786	ENSG00000155545.20
0						32787	ENSG00000155545.20
0.274774	-1.76014	3.76656	-0.467305	0.640281		32788	ENSG00000155561.15
14.0439	-1.27779	0.602422	-2.12109	0.033914	0.262482	32790	ENSG00000155592.16
7.69312	-0.653125	0.967333	-0.675181	0.499561	0.858113	32791	ENSG00000155621.15
0						32792	ENSG00000155622.7
1.78809	-0.186944	1.75598	-0.106461	0.915216		32793	ENSG00000155629.15
0						32795	ENSG00000155629.15
0						32796	ENSG00000155629.15
0						32797	ENSG00000155629.15
0.671042	-0.74386	2.88263	-0.25805	0.796369		32798	ENSG00000155629.15
67.0983	-0.281236	0.319688	-0.87972	0.379011	0.794846	32799	ENSG00000155636.16
0.264231	-0.0892225	3.81694	-0.0233754	0.981351		32801	ENSG00000155636.16
47.4393	0.656747	0.417717	1.57223	0.115897	0.502288	32802	ENSG00000155636.16
0.427084	-1.0856	3.7623	-0.288545	0.772929		32804	ENSG00000155657.29
0.491772	-1.41338	3.57095	-0.395799	0.692253		32805	ENSG00000155657.29
1.45492	-0.138043	2.0624	-0.0669331	0.946635		32807	ENSG00000155659.15
10.3874	1.16871	1.10515	1.05752	0.290276	0.73045	32808	ENSG00000155660.11
3.23647	-0.0647907	1.17351	-0.0552109	0.95597		32809	ENSG00000155666.12
0.393842	0.560857	3.81422	0.147044	0.883098		32810	ENSG00000155666.12
0						32811	ENSG00000155666.12
42.2422	-0.52302	0.415659	-1.25829	0.208287	0.649303	32812	ENSG00000155666.12
0.950853	-0.622463	2.54647	-0.244441	0.806889		32813	ENSG00000155666.12
0						32815	ENSG00000155714.14
0						32816	ENSG00000155719.18
0						32818	ENSG00000155719.18
0						32819	ENSG00000155719.18
16.8851	-0.0272652	0.664277	-0.0410449	0.96726	0.99333	32820	ENSG00000155729.13
0						32821	ENSG00000155729.13
3.82864	-0.0800642	1.1917	-0.067185	0.946434		32823	ENSG00000155744.10
1.47242	-0.0539774	1.66822	-0.0323564	0.974188		32824	ENSG00000155744.10
0.295232	1.6417	3.80879	0.43103	0.666446		32828	ENSG00000155749.13
0						32829	ENSG00000155749.13
0.831937	1.92756	2.75295	0.700181	0.483815		32830	ENSG00000155754.15
0						32831	ENSG00000155754.15
12.6827	-0.0479896	0.662201	-0.0724698	0.942228	0.989221	32832	ENSG00000155755.20
1.57831	-0.82192	1.7185	-0.478279	0.632452		32835	ENSG00000155755.20
34.8221	1.14166	0.410573	2.78065	0.005425	0.0815715	32836	ENSG00000155755.20
2080.91	0.518706	0.232675	2.22931	0.025793	0.224301	32837	ENSG00000155760.3
0						32846	ENSG00000155761.14
0						32849	ENSG00000155761.14
0						32850	ENSG00000155792.10
0.170323	0.872552	3.81694	0.2286	0.81918		32851	ENSG00000155792.10
0						32852	ENSG00000155816.21
1.05322	3.45707	2.76348	1.25099	0.210939		32853	ENSG00000155816.21
0.128227	0.872552	3.81694	0.2286	0.81918		32855	ENSG00000155816.21
0.128227	0.872552	3.81694	0.2286	0.81918		32856	ENSG00000155816.21
0						32858	ENSG00000155816.21
0						32859	ENSG00000155816.21
0						32860	ENSG00000155816.21
0						32861	ENSG00000155816.21
0						32862	ENSG00000155816.21
0						32863	ENSG00000155816.21
0						32864	ENSG00000155816.21
16.1684	-0.395347	0.634614	-0.622972	0.533303	0.874146	32865	ENSG00000155827.12
0						32866	ENSG00000155833.15
0						32867	ENSG00000155833.15
0.413385	-1.0856	3.7623	-0.288545	0.772929		32868	ENSG00000155846.17
0.141926	0.872552	3.81694	0.2286	0.81918		32869	ENSG00000155846.17
0						32871	ENSG00000155849.16
0.141926	0.872552	3.81694	0.2286	0.81918		32872	ENSG00000155849.16
0						32873	ENSG00000155849.16
28.6224	0.0190483	0.494613	0.0385116	0.96928	0.99399	32875	ENSG00000155849.16
0						32877	ENSG00000155849.16
0.74614	0.714601	3.14225	0.227417	0.820099		32878	ENSG00000155849.16
0.843784	-1.33186	2.6529	-0.502041	0.615638		32879	ENSG00000155849.16
0						32880	ENSG00000155850.9
0.914522	1.06496	2.97038	0.358525	0.71995		32881	ENSG00000155850.9
2.1762	1.23283	1.87427	0.657767	0.510688		32882	ENSG00000155858.6
7.3408	-0.0969419	0.895282	-0.108281	0.913773	0.982784	32883	ENSG00000155868.8
0						32885	ENSG00000155868.8
0						32886	ENSG00000155875.15
2.05481	-0.0150956	1.45312	-0.0103885	0.991711		32887	ENSG00000155875.15
4232.93	-0.101012	0.190588	-0.529999	0.596113	0.899247	32888	ENSG00000155876.6
0						32889	ENSG00000155886.12
0						32890	ENSG00000155890.4
0						32891	ENSG00000155893.13
0.937746	3.26259	2.87299	1.13561	0.256121		32892	ENSG00000155893.13
1.26346	2.58151	2.45105	1.05323	0.292236		32893	ENSG00000155893.13
1.42804	-0.800923	2.01217	-0.398039	0.690601		32894	ENSG00000155893.13
7.42326	-1.43723	1.15504	-1.24432	0.213382	0.654176	32895	ENSG00000155893.13
63.3265	0.335732	0.529431	0.634136	0.525992	0.870688	32896	ENSG00000155893.13
0						32897	ENSG00000155897.10
0.256455	1.52263	3.81422	0.399199	0.689747		32898	ENSG00000155897.10
1.40829	0.304195	1.88848	0.161079	0.872031		32899	ENSG00000155903.14
0.23323	-1.55533	3.78685	-0.410719	0.681279		32900	ENSG00000155903.14
12.4869	-0.897319	0.616763	-1.45489	0.145701	0.556946	32901	ENSG00000155903.14
0						32902	ENSG00000155906.20
0.361458	-0.833992	3.78685	-0.220234	0.825689		32903	ENSG00000155906.20
0						32904	ENSG00000155918.8
0						32907	ENSG00000155926.14
0						32908	ENSG00000155926.14
0						32909	ENSG00000155926.14
5.26986	0.89976	0.954997	0.94216	0.346111	0.774328	32910	ENSG00000155957.19
15.2501	-0.483303	0.576609	-0.838181	0.401929	0.80735	32911	ENSG00000155957.19
0						32912	ENSG00000155959.12
332.425	-0.270169	0.238898	-1.1309	0.258098	0.699887	32914	ENSG00000155959.12
2.18167	0.116957	2.03122	0.0575798	0.954083		32915	ENSG00000155961.5
6.35048	0.537863	0.95078	0.565707	0.571593	0.890843	32916	ENSG00000155962.13
0						32917	ENSG00000155966.14
0						32918	ENSG00000155966.14
11.3653	0.559132	0.727425	0.768646	0.442104	0.829772	32919	ENSG00000155970.12
0.994923	-1.64595	2.83791	-0.579986	0.561924		32921	ENSG00000155970.12
0						32922	ENSG00000155974.14
0						32925	ENSG00000155974.14
0						32926	ENSG00000155974.14
0						32927	ENSG00000155974.14
0						32928	ENSG00000155974.14
0						32929	ENSG00000155974.14
0.855474	-3.3995	3.28574	-1.03462	0.300846		32930	ENSG00000155974.14
9.46028	-0.0625963	0.692615	-0.0903767	0.927988	0.986353	32931	ENSG00000155975.10
164.632	0.71078	0.266405	2.66804	0.00762953	0.103406	32933	ENSG00000155975.10
67.2382	-0.0481629	0.357013	-0.134905	0.892687	0.977931	32934	ENSG00000155975.10
5.89156	-0.0599306	0.966415	-0.0620133	0.950552	0.98944	32935	ENSG00000155975.10
1163.25	-0.033136	0.202488	-0.163644	0.870011	0.97384	32936	ENSG00000155980.13
0						32937	ENSG00000155980.13
0.116615	-0.81056	3.81694	-0.212359	0.831827		32938	ENSG00000155980.13
0.128227	0.872552	3.81694	0.2286	0.81918		32939	ENSG00000155980.13
0.256455	1.52263	3.81422	0.399199	0.689747		32940	ENSG00000155980.13
0.142579	-0.81056	3.81694	-0.212359	0.831827		32942	ENSG00000155980.13
0.285158	-1.80693	3.7623	-0.480273	0.631033		32943	ENSG00000155980.13
0						32945	ENSG00000155980.13
0.295232	1.6417	3.80879	0.43103	0.666446		32946	ENSG00000155980.13
0.256455	1.52263	3.81422	0.399199	0.689747		32947	ENSG00000156006.5
0						32948	ENSG00000156009.10
0						32949	ENSG00000156011.19
3.9352	0.651788	1.23651	0.527121	0.598109		32951	ENSG00000156011.19
12.8803	0.293363	0.63417	0.462594	0.643655	0.915771	32952	ENSG00000156011.19
0						32953	ENSG00000156011.19
0						32954	ENSG00000156011.19
0.403553	-0.833992	3.78685	-0.220234	0.825689		32955	ENSG00000156011.19
4.01882	-0.345271	1.06412	-0.324465	0.745586		32956	ENSG00000156011.19
0.567705	2.55508	3.75036	0.68129	0.495688		32957	ENSG00000156011.19
1.65089	-1.17301	1.71214	-0.685113	0.493273		32958	ENSG00000156017.13
3.4868	2.21074	1.64518	1.34376	0.179025		32959	ENSG00000156017.13
18.8266	1.89684	0.601268	3.15473	0.00160646	0.0337255	32960	ENSG00000156026.15
0						32961	ENSG00000156026.15
0						32962	ENSG00000156026.15
0						32964	ENSG00000156030.14
0						32965	ENSG00000156030.14
12.0752	0.742297	0.626648	1.18455	0.236194	0.677455	32966	ENSG00000156030.14
0.528463	-0.0694866	3.5292	-0.0196891	0.984291		32967	ENSG00000156030.14
0.573876	-0.00417532	3.44198	-0.00121306	0.999032		32970	ENSG00000156042.19
23.2618	1.21548	0.620794	1.95795	0.0502357	0.327979	32972	ENSG00000156049.7
138.261	-0.424088	0.293011	-1.44734	0.147801	0.56149	32974	ENSG00000156050.10
0						32975	ENSG00000156052.11
8.48134	-0.11138	0.967133	-0.115165	0.908315	0.982086	32976	ENSG00000156052.11
0.256455	1.52263	3.81422	0.399199	0.689747		32979	ENSG00000156076.10
127.829	-0.160409	2.48959	-0.0644319	0.948626	0.98944	32981	ENSG00000156096.15
0						32982	ENSG00000156097.13
0.697005	-0.825406	2.85072	-0.289543	0.772166		32983	ENSG00000156097.13
0						32985	ENSG00000156103.16
0.270154	1.56145	3.81311	0.409494	0.682177		32986	ENSG00000156110.15
2.74116	1.69173	1.49866	1.12883	0.258969		32987	ENSG00000156110.15
244.452	0.142893	0.39382	0.362838	0.716726	0.935201	32989	ENSG00000156110.15
0						32990	ENSG00000156110.15
0						32991	ENSG00000156113.25
0						32992	ENSG00000156113.25
0						32995	ENSG00000156113.25
0						32997	ENSG00000156113.25
0						33000	ENSG00000156113.25
0						33001	ENSG00000156113.25
0						33003	ENSG00000156113.25
0						33004	ENSG00000156113.25
0						33006	ENSG00000156113.25
0.769365	3.00402	3.48778	0.861299	0.389073		33007	ENSG00000156113.25
0.888719	0.0576906	2.63617	0.0218843	0.98254		33008	ENSG00000156127.8
1.98536	-3.02422	1.78047	-1.69855	0.0894034		33009	ENSG00000156136.10
6.45303	0.790636	0.865342	0.913669	0.360891	0.785851	33010	ENSG00000156136.10
0.256455	1.52263	3.81422	0.399199	0.689747		33011	ENSG00000156140.11
0						33012	ENSG00000156140.11
1.62709	2.10217	2.01912	1.04113	0.297816		33013	ENSG00000156140.11
0						33015	ENSG00000156150.9
1.91501	-1.18996	1.69206	-0.703261	0.481893		33016	ENSG00000156162.16
2.96006	-0.80939	1.26273	-0.640982	0.521534		33020	ENSG00000156170.14
12.8599	-0.727946	0.878304	-0.828808	0.407213	0.810885	33021	ENSG00000156170.14
9.4317	-0.277203	0.694748	-0.398998	0.689895	0.927344	33022	ENSG00000156170.14
0.551687	2.51882	3.41268	0.738076	0.460468		33023	ENSG00000156170.14
83.544	0.213036	0.33155	0.642544	0.52052	0.868318	33024	ENSG00000156170.14
250.001	-0.082486	0.269297	-0.306301	0.759375	0.949154	33025	ENSG00000156170.14
0.283853	1.60334	3.81125	0.420686	0.673984		33026	ENSG00000156170.14
0.910652	0.788188	2.631	0.299578	0.764499		33028	ENSG00000156171.15
16.7575	-0.465639	0.571784	-0.814362	0.415438	0.814562	33030	ENSG00000156172.6
0						33032	ENSG00000156194.19
0						33033	ENSG00000156194.19
0.274774	-1.76014	3.76656	-0.467305	0.640281		33034	ENSG00000156206.14
0.725328	2.90314	3.10886	0.933828	0.350393		33035	ENSG00000156206.14
0.455481	-1.08501	3.68903	-0.294118	0.768668		33036	ENSG00000156206.14
0.361458	-0.833992	3.78685	-0.220234	0.825689		33037	ENSG00000156218.13
0						33038	ENSG00000156218.13
13.6816	1.18118	0.623288	1.89509	0.0580811	0.35539	33039	ENSG00000156218.13
0						33040	ENSG00000156218.13
0						33041	ENSG00000156219.18
0						33042	ENSG00000156219.18
22.1357	-1.77949	0.58654	-3.03388	0.0024143	0.0457225	33043	ENSG00000156219.18
0.283853	1.60334	3.81125	0.420686	0.673984		33044	ENSG00000156219.18
732.531	-1.26223	0.290106	-4.35092	1.35569e-05	0.00079521	33046	ENSG00000156219.18
0						33047	ENSG00000156222.12
26.4826	-0.072277	0.49166	-0.147006	0.883127	0.976984	33048	ENSG00000156232.7
0						33049	ENSG00000156234.8
0.933002	-1.67775	2.31751	-0.723943	0.469101		33051	ENSG00000156239.12
1.92371	2.28925	1.71231	1.33693	0.181245		33052	ENSG00000156253.7
1.16897	-3.85773	2.21374	-1.74263	0.0813985		33053	ENSG00000156256.15
1.19616	-3.00168	2.0775	-1.44485	0.1485		33057	ENSG00000156261.13
25.831	0.390719	0.448643	0.870891	0.383814	0.796949	33058	ENSG00000156261.13
0.340646	1.71952	3.80379	0.452053	0.65123		33059	ENSG00000156265.17
2.00872	-0.359551	1.50935	-0.238216	0.811714		33060	ENSG00000156265.17
2.11261	2.54349	2.15377	1.18094	0.237625		33062	ENSG00000156265.17
0.531229	-0.386483	3.52296	-0.109704	0.912644		33063	ENSG00000156265.17
0.256455	1.52263	3.81422	0.399199	0.689747		33065	ENSG00000156265.17
0.403001	-1.0388	3.76656	-0.275795	0.782706		33066	ENSG00000156265.17
8.41573	3.60421	1.39407	2.58538	0.00972719	0.121654	33067	ENSG00000156265.17
0						33068	ENSG00000156269.5
1.72355	2.07287	1.88993	1.0968	0.272729		33070	ENSG00000156273.16
2.15284	0.817155	1.79201	0.456	0.64839		33071	ENSG00000156273.16
0						33072	ENSG00000156273.16
0						33073	ENSG00000156273.16
0.340646	1.71952	3.80379	0.452053	0.65123		33074	ENSG00000156273.16
1.48729	0.348464	2.25237	0.15471	0.87705		33077	ENSG00000156273.16
0						33078	ENSG00000156282.5
0						33079	ENSG00000156284.6
15.199	0.387855	0.753771	0.514553	0.606865	0.903101	33080	ENSG00000156298.13
0.489685	-0.185343	3.62576	-0.0511183	0.959231		33081	ENSG00000156298.13
0.813621	-1.20133	2.67763	-0.448654	0.653681		33082	ENSG00000156298.13
0.51291	2.42281	3.75721	0.644842	0.51903		33084	ENSG00000156299.15
0						33086	ENSG00000156299.15
0						33087	ENSG00000156299.15
5.61184	0.516098	1.06693	0.483721	0.628584	0.910415	33088	ENSG00000156304.15
0.540307	2.49241	3.4365	0.725277	0.468282		33091	ENSG00000156313.15
0						33092	ENSG00000156313.15
5.51586	-0.704521	1.05966	-0.664857	0.506142	0.859742	33093	ENSG00000156345.18
5.03729	-0.598769	0.93525	-0.640224	0.522027	0.869303	33094	ENSG00000156374.16
0.393842	0.560857	3.81422	0.147044	0.883098		33096	ENSG00000156381.9
12.1558	-0.368694	0.740782	-0.49771	0.618688	0.907409	33097	ENSG00000156384.15
2.73756	1.28603	1.36522	0.941991	0.346197		33098	ENSG00000156384.15
0						33099	ENSG00000156395.14
1.58016	0.811331	1.99232	0.407229	0.68384		33101	ENSG00000156398.13
51.2114	0.000538804	0.393011	0.00137096	0.998906	0.999558	33102	ENSG00000156411.10
0						33103	ENSG00000156411.10
0						33104	ENSG00000156413.15
0						33105	ENSG00000156413.15
0.147616	0.872552	3.81694	0.2286	0.81918		33107	ENSG00000156414.20
0.295232	1.6417	3.80879	0.43103	0.666446		33108	ENSG00000156414.20
2.6639	-0.685973	1.31526	-0.52155	0.601984		33109	ENSG00000156414.20
126.252	0.673731	0.490681	1.37305	0.169735	0.596936	33111	ENSG00000156427.8
12.3992	-0.500416	0.684304	-0.731278	0.464609	0.843516	33112	ENSG00000156453.14
45.9171	-0.491699	0.416471	-1.18063	0.237748	0.678334	33113	ENSG00000156453.14
1.29831	0.682722	1.91865	0.355836	0.721964		33114	ENSG00000156453.14
0.42346	2.13377	3.77452	0.56531	0.571863		33115	ENSG00000156453.14
0						33116	ENSG00000156453.14
17.3268	-0.802683	0.541608	-1.48204	0.138331	0.544625	33117	ENSG00000156463.18
2.72787	-0.954276	1.6593	-0.575107	0.565219		33118	ENSG00000156463.18
0						33120	ENSG00000156463.18
1.36736	-2.29168	2.0712	-1.10645	0.268533		33121	ENSG00000156463.18
4.45195	4.52409	1.54875	2.92112	0.00348774		33122	ENSG00000156466.11
747.546	-0.770419	0.30437	-2.53119	0.0113676	0.134567	33124	ENSG00000156467.10
8.36431	0.188985	0.758601	0.249123	0.803265	0.960753	33126	ENSG00000156469.9
1113.69	-0.543053	0.290962	-1.8664	0.061985	0.367429	33127	ENSG00000156471.13
0						33128	ENSG00000156471.13
0						33132	ENSG00000156475.19
0						33133	ENSG00000156475.19
0						33134	ENSG00000156475.19
0						33135	ENSG00000156475.19
32.34	0.460661	0.437949	1.05186	0.292863	0.731456	33136	ENSG00000156482.11
42.222	-0.347078	0.481053	-0.721496	0.470605	0.846884	33138	ENSG00000156482.11
0						33139	ENSG00000156486.8
0						33140	ENSG00000156486.8
6.59069	-0.43486	0.903382	-0.481369	0.630254	0.910924	33141	ENSG00000156500.16
22.3579	0.183203	0.508507	0.360277	0.71864	0.935749	33142	ENSG00000156500.16
4.78124	0.190679	1.01008	0.188776	0.850268	0.970342	33144	ENSG00000156500.16
16.9393	-0.147801	0.583124	-0.253465	0.799909	0.960294	33145	ENSG00000156502.14
0.401773	-2.3128	3.72387	-0.621075	0.53455		33146	ENSG00000156502.14
0.954998	-0.933028	2.87369	-0.324679	0.745424		33151	ENSG00000156508.19
0.51291	2.42281	3.75721	0.644842	0.51903		33153	ENSG00000156508.19
0						33154	ENSG00000156508.19
1.1504	-0.327017	2.4175	-0.135271	0.892398		33155	ENSG00000156509.14
0						33156	ENSG00000156510.13
0						33159	ENSG00000156515.25
0.128227	0.872552	3.81694	0.2286	0.81918		33162	ENSG00000156515.25
2.42566	2.72239	1.66173	1.63829	0.101362		33163	ENSG00000156515.25
1.54063	2.90373	2.09299	1.38736	0.165331		33164	ENSG00000156515.25
0.142579	-0.81056	3.81694	-0.212359	0.831827		33166	ENSG00000156515.25
1.93194	0.120355	1.51752	0.0793102	0.936786		33169	ENSG00000156521.14
0.283853	1.60334	3.81125	0.420686	0.673984		33170	ENSG00000156531.18
3.98511	-0.759908	1.02443	-0.741783	0.458219		33171	ENSG00000156535.15
1.79565	3.1218	1.87143	1.66813	0.095289		33172	ENSG00000156535.15
0						33174	ENSG00000156564.10
0						33175	ENSG00000156574.10
0						33176	ENSG00000156574.10
0						33177	ENSG00000156575.2
0						33178	ENSG00000156587.16
37.6916	0.131309	0.463409	0.283353	0.776906	0.953802	33179	ENSG00000156587.16
7.43161	-0.00382663	0.818157	-0.00467713	0.996268	0.999014	33180	ENSG00000156587.16
35.4626	1.57715	0.511522	3.08325	0.00204753	0.040111	33181	ENSG00000156599.11
3.12538	-0.0374867	1.27784	-0.0293359	0.976597		33182	ENSG00000156599.11
1.91048	1.16986	1.84578	0.633805	0.526208		33183	ENSG00000156599.11
153.212	0.223925	0.28738	0.779195	0.435865	0.826708	33184	ENSG00000156599.11
84.2421	0.318186	0.326073	0.975814	0.329157	0.761374	33186	ENSG00000156603.20
10.1976	-0.340887	0.643928	-0.529388	0.596536	0.899366	33187	ENSG00000156639.12
718.731	0.211566	0.220539	0.959312	0.337401	0.76783	33189	ENSG00000156639.12
0						33190	ENSG00000156639.12
0.340646	1.71952	3.80379	0.452053	0.65123		33191	ENSG00000156639.12
0.857729	0.943262	2.67976	0.351995	0.724842		33192	ENSG00000156642.17
14.9005	1.27061	0.653568	1.94411	0.0518823	0.332386	33193	ENSG00000156642.17
0.128227	0.872552	3.81694	0.2286	0.81918		33194	ENSG00000156650.14
0.295232	1.6417	3.80879	0.43103	0.666446		33195	ENSG00000156650.14
0.624498	2.67639	3.27984	0.816014	0.414492		33196	ENSG00000156650.14
0						33197	ENSG00000156650.14
0						33198	ENSG00000156650.14
0						33199	ENSG00000156650.14
4.46112	-1.25541	1.12596	-1.11497	0.264865		33201	ENSG00000156671.15
2.02685	2.46114	1.8743	1.3131	0.18915		33202	ENSG00000156671.15
2.70896	0.429278	1.38057	0.310942	0.755845		33205	ENSG00000156675.16
0						33206	ENSG00000156687.11
0						33207	ENSG00000156687.11
0						33208	ENSG00000156687.11
0						33209	ENSG00000156689.7
0						33210	ENSG00000156689.7
4.72619	-0.196189	0.974774	-0.201266	0.840491	0.967357	33211	ENSG00000156697.13
3.91353	0.762699	1.0972	0.695131	0.486973		33212	ENSG00000156697.13
5.74522	-0.808124	0.955674	-0.845606	0.397772	0.805251	33215	ENSG00000156709.15
1.12224	-3.80429	2.30348	-1.65154	0.0986285		33216	ENSG00000156711.17
3.98841	-1.0876	1.19449	-0.910517	0.36255		33218	ENSG00000156711.17
0						33221	ENSG00000156738.18
0						33223	ENSG00000156755.10
328.712	0.0839095	0.247803	0.338614	0.734901	0.941166	33224	ENSG00000156787.17
0.393842	0.560857	3.81422	0.147044	0.883098		33225	ENSG00000156787.17
2.57985	-0.118017	1.35973	-0.0867943	0.930835		33226	ENSG00000156787.17
0.58039	-0.314978	3.41693	-0.0921814	0.926554		33227	ENSG00000156787.17
2.51642	1.53193	1.47487	1.03869	0.298949		33230	ENSG00000156795.8
121.692	-0.429227	0.328206	-1.3078	0.190942	0.629461	33231	ENSG00000156795.8
0						33232	ENSG00000156802.13
11.2018	-2.73134	0.941382	-2.90142	0.00371478	0.0621407	33233	ENSG00000156802.13
11.7306	-0.948547	0.689343	-1.37601	0.168817	0.596126	33234	ENSG00000156802.13
547.98	-0.946179	0.398299	-2.37555	0.0175227	0.178206	33235	ENSG00000156804.7
16.6964	0.728563	0.622012	1.1713	0.241478	0.680962	33236	ENSG00000156831.9
0.635878	2.69979	3.26168	0.827729	0.407824		33237	ENSG00000156831.9
5.01146	0.506302	0.973237	0.520225	0.602907	0.901907	33238	ENSG00000156831.9
0.295232	1.6417	3.80879	0.43103	0.666446		33239	ENSG00000156853.13
0.948552	1.1611	2.62499	0.442326	0.658253		33240	ENSG00000156853.13
0.141926	0.872552	3.81694	0.2286	0.81918		33241	ENSG00000156853.13
0						33242	ENSG00000156853.13
2.68366	0.147437	1.37551	0.107187	0.914641		33243	ENSG00000156858.12
107.733	-0.197681	0.306426	-0.645119	0.51885	0.867613	33246	ENSG00000156858.12
315.86	0.16384	0.234005	0.700158	0.483829	0.853082	33247	ENSG00000156860.16
21.3672	0.0180789	0.640524	0.0282252	0.977483	0.995763	33250	ENSG00000156869.14
0.570006	-0.26962	3.43816	-0.07842	0.937494		33252	ENSG00000156869.14
2.15658	0.828052	1.84314	0.449262	0.653243		33253	ENSG00000156869.14
115.538	0.359598	0.307712	1.16862	0.242557	0.681876	33257	ENSG00000156875.14
1.16576	0.390997	2.44563	0.159875	0.872979		33258	ENSG00000156876.10
12630.3	-0.48903	0.273886	-1.78552	0.0741764	0.40466	33259	ENSG00000156885.6
0						33260	ENSG00000156886.12
0						33261	ENSG00000156920.11
0						33263	ENSG00000156920.11
0						33264	ENSG00000156925.12
0.51291	2.42281	3.75721	0.644842	0.51903		33266	ENSG00000156928.5
614.581	-0.156721	0.236521	-0.662611	0.50758	0.8602	33267	ENSG00000156928.5
0.870431	0.680095	2.71708	0.250303	0.802353		33268	ENSG00000156931.16
0						33269	ENSG00000156931.16
1.38059	3.82239	2.26918	1.68448	0.0920886		33270	ENSG00000156931.16
8.50498	1.49487	1.20231	1.24333	0.213745	0.654642	33271	ENSG00000156931.16
48.0487	-0.152624	0.553793	-0.275598	0.782857	0.955431	33274	ENSG00000156931.16
0						33275	ENSG00000156931.16
0.751464	-2.1959	2.7326	-0.803593	0.421632		33276	ENSG00000156958.15
0.798068	0.479515	3.07244	0.156069	0.875978		33277	ENSG00000156958.15
0						33278	ENSG00000156958.15
0						33283	ENSG00000156959.9
0						33284	ENSG00000156959.9
0.256455	1.52263	3.81422	0.399199	0.689747		33285	ENSG00000156966.8
0.283853	1.60334	3.81125	0.420686	0.673984		33286	ENSG00000156966.8
0						33287	ENSG00000156966.8
18.6512	0.403196	0.540838	0.745503	0.455968	0.837875	33288	ENSG00000156968.9
0						33289	ENSG00000156970.13
1.61011	1.10201	1.81448	0.607341	0.543624		33290	ENSG00000156973.14
0.921941	-2.50502	2.52643	-0.991526	0.321429		33291	ENSG00000156973.14
0						33294	ENSG00000156983.17
0						33300	ENSG00000156990.14
0						33301	ENSG00000157005.4
2.49912	-0.567022	1.35335	-0.418975	0.675234		33302	ENSG00000157014.11
1.04137	1.34562	2.51832	0.534334	0.59311		33305	ENSG00000157017.16
0.908351	3.22287	2.89822	1.11202	0.266131		33307	ENSG00000157017.16
6.05448	-0.0954176	0.936029	-0.101939	0.918805	0.984142	33308	ENSG00000157017.16
31.6463	-0.0460794	0.418479	-0.110112	0.912321	0.982443	33310	ENSG00000157020.18
0.823013	-1.28316	2.43769	-0.526385	0.598621		33311	ENSG00000157021.9
0.147616	0.872552	3.81694	0.2286	0.81918		33312	ENSG00000157036.13
0						33313	ENSG00000157045.9
0						33314	ENSG00000157060.16
0						33316	ENSG00000157064.11
0						33317	ENSG00000157064.11
2.28278	-0.395847	2.02749	-0.19524	0.845205		33318	ENSG00000157064.11
2.82454	0.725625	1.37459	0.527885	0.597579		33319	ENSG00000157077.16
0						33321	ENSG00000157087.20
0						33325	ENSG00000157087.20
0						33326	ENSG00000157087.20
0						33327	ENSG00000157093.9
0						33328	ENSG00000157093.9
0						33329	ENSG00000157103.13
0						33330	ENSG00000157103.13
1.41873	0.364151	1.71483	0.212354	0.831831		33336	ENSG00000157106.18
0						33338	ENSG00000157106.18
0						33339	ENSG00000157106.18
3.94933	2.80017	1.30607	2.14397	0.0320356		33340	ENSG00000157106.18
1.07982	2.30092	2.31461	0.994084	0.320182		33341	ENSG00000157107.14
20.3808	-0.293635	0.507838	-0.578206	0.563125	0.887943	33342	ENSG00000157110.16
21.2874	-0.252358	0.503474	-0.501234	0.616207	0.906665	33343	ENSG00000157110.16
2.68933	-0.269653	1.31306	-0.205363	0.837289		33344	ENSG00000157110.16
2.20436	0.18273	1.61623	0.11306	0.909983		33345	ENSG00000157110.16
0						33346	ENSG00000157110.16
1.0587	-0.329404	2.19414	-0.150129	0.880663		33347	ENSG00000157110.16
0						33348	ENSG00000157110.16
46.5844	0.403877	0.489538	0.825017	0.409362	0.811676	33350	ENSG00000157110.16
93.6479	-0.185658	0.332079	-0.559077	0.576109	0.892449	33351	ENSG00000157110.16
0						33354	ENSG00000157111.13
8.11776	-0.460809	0.965741	-0.477156	0.633251	0.912071	33355	ENSG00000157119.12
0						33356	ENSG00000157131.12
0						33357	ENSG00000157131.12
124.344	-0.818835	0.458219	-1.787	0.0739382	0.403692	33358	ENSG00000157150.5
0						33359	ENSG00000157152.17
0						33360	ENSG00000157152.17
123.29	-0.828125	0.469613	-1.76342	0.0778298	0.4156	33361	ENSG00000157152.17
0						33362	ENSG00000157168.22
0.256455	1.52263	3.81422	0.399199	0.689747		33363	ENSG00000157168.22
0						33364	ENSG00000157168.22
0						33365	ENSG00000157168.22
0						33366	ENSG00000157168.22
0						33369	ENSG00000157168.22
0						33370	ENSG00000157168.22
0						33371	ENSG00000157168.22
42.5234	-0.404859	0.407674	-0.993097	0.320663	0.754436	33372	ENSG00000157181.16
3.54413	-1.16623	1.20774	-0.965634	0.334227		33375	ENSG00000157184.7
2.26324	0.0703885	1.54282	0.0456232	0.963611		33376	ENSG00000157191.20
0						33380	ENSG00000157193.18
0						33381	ENSG00000157193.18
0						33382	ENSG00000157193.18
0.283853	1.60334	3.81125	0.420686	0.673984		33383	ENSG00000157211.12
0.23323	-1.55533	3.78685	-0.410719	0.681279		33384	ENSG00000157212.20
15.3191	0.48071	0.722559	0.665288	0.505866	0.859563	33385	ENSG00000157212.20
3.25523	0.671971	1.36702	0.491558	0.623032		33386	ENSG00000157212.20
0						33387	ENSG00000157214.14
0						33388	ENSG00000157214.14
0.147616	0.872552	3.81694	0.2286	0.81918		33389	ENSG00000157214.14
0						33391	ENSG00000157216.17
2.67165	-0.529223	1.36068	-0.388939	0.697321		33392	ENSG00000157216.17
0.128227	0.872552	3.81694	0.2286	0.81918		33393	ENSG00000157216.17
0						33395	ENSG00000157216.17
6.96395	1.63109	1.2707	1.28361	0.199278	0.638606	33396	ENSG00000157216.17
0.579085	2.58147	3.35985	0.76833	0.442291		33397	ENSG00000157216.17
0						33398	ENSG00000157219.5
0						33399	ENSG00000157219.5
0						33400	ENSG00000157224.16
1.76035	-0.686332	1.90885	-0.359552	0.719182		33401	ENSG00000157224.16
0.256455	1.52263	3.81422	0.399199	0.689747		33402	ENSG00000157224.16
0.646616	-1.96371	2.85109	-0.68876	0.490974		33404	ENSG00000157224.16
1.9756	0.230849	1.65993	0.139072	0.889393		33405	ENSG00000157224.16
9.61088	0.44628	0.681952	0.654416	0.512844	0.862664	33407	ENSG00000157227.14
3.58776	-0.280156	1.26348	-0.221733	0.824522		33408	ENSG00000157227.14
3107.31	1.18607	0.31784	3.73164	0.000190236	0.00657997	33409	ENSG00000157240.4
104.047	0.51128	0.298589	1.71232	0.0868371	0.439432	33410	ENSG00000157259.8
0						33411	ENSG00000157303.11
0.295232	1.6417	3.80879	0.43103	0.666446		33412	ENSG00000157303.11
0						33414	ENSG00000157306.15
0						33415	ENSG00000157306.15
0						33416	ENSG00000157306.15
7.25924	-0.158611	0.914054	-0.173525	0.862239	0.973114	33417	ENSG00000157315.5
0						33418	ENSG00000157322.18
0						33419	ENSG00000157322.18
0						33421	ENSG00000157322.18
48.4306	-0.063974	0.354026	-0.180705	0.8566	0.972073	33422	ENSG00000157326.19
0						33424	ENSG00000157330.10
0						33425	ENSG00000157335.21
0						33426	ENSG00000157335.21
2.53443	-1.78444	1.52317	-1.17153	0.241387		33428	ENSG00000157343.9
0.604877	1.34353	3.0315	0.443189	0.657629		33429	ENSG00000157349.17
0.585427	1.22928	3.42411	0.359009	0.719589		33430	ENSG00000157349.17
0						33431	ENSG00000157349.17
2.72458	1.69491	1.42383	1.19039	0.233893		33432	ENSG00000157349.17
0						33433	ENSG00000157350.13
0						33435	ENSG00000157350.13
0						33436	ENSG00000157350.13
7.47558	-0.197417	0.864769	-0.228288	0.819422	0.962963	33437	ENSG00000157353.17
0						33438	ENSG00000157353.17
10.3202	0.359182	0.654926	0.548431	0.583396	0.894696	33439	ENSG00000157368.12
0.51291	2.42281	3.75721	0.644842	0.51903		33441	ENSG00000157368.12
17.4942	0.0327338	0.562002	0.0582451	0.953553	0.990567	33442	ENSG00000157379.14
0.283853	1.60334	3.81125	0.420686	0.673984		33443	ENSG00000157379.14
32.1772	-0.0403929	0.424317	-0.0951951	0.92416	0.98519	33444	ENSG00000157379.14
0.340646	1.71952	3.80379	0.452053	0.65123		33445	ENSG00000157388.20
0						33446	ENSG00000157388.20
0						33448	ENSG00000157388.20
0						33453	ENSG00000157388.20
0						33456	ENSG00000157388.20
0.274774	-1.76014	3.76656	-0.467305	0.640281		33457	ENSG00000157388.20
0						33460	ENSG00000157399.17
0						33461	ENSG00000157404.17
0						33462	ENSG00000157404.17
0						33463	ENSG00000157404.17
0						33464	ENSG00000157404.17
0						33465	ENSG00000157404.17
0						33466	ENSG00000157404.17
4.01482	5.36251	1.67846	3.1949	0.00139881		33467	ENSG00000157404.17
0						33468	ENSG00000157404.17
0						33469	ENSG00000157404.17
0						33470	ENSG00000157423.18
0						33473	ENSG00000157423.18
0						33475	ENSG00000157423.18
0.501298	1.05382	3.60277	0.292503	0.769902		33476	ENSG00000157426.14
0						33481	ENSG00000157429.16
0						33482	ENSG00000157429.16
0						33483	ENSG00000157429.16
39.3788	-0.899928	0.471702	-1.90783	0.0564131	0.349912	33484	ENSG00000157445.16
0						33486	ENSG00000157445.16
0						33487	ENSG00000157445.16
6.96624	0.629937	0.941564	0.669033	0.503474	0.85887	33489	ENSG00000157450.16
0.340646	1.71952	3.80379	0.452053	0.65123		33490	ENSG00000157450.16
0.808142	3.0724	2.99518	1.02578	0.304994		33491	ENSG00000157450.16
0.274774	-1.76014	3.76656	-0.467305	0.640281		33493	ENSG00000157450.16
0						33494	ENSG00000157456.8
6.21177	-0.571923	0.91564	-0.624616	0.532223	0.873868	33495	ENSG00000157470.12
1.08127	2.33148	2.51156	0.9283	0.353252		33496	ENSG00000157470.12
1.55887	4.01344	2.26213	1.77419	0.0760316		33497	ENSG00000157470.12
0						33498	ENSG00000157470.12
0						33499	ENSG00000157470.12
0.787684	0.523083	3.08557	0.169526	0.865383		33500	ENSG00000157470.12
0.384682	2.01311	3.7828	0.532174	0.594606		33501	ENSG00000157470.12
0						33503	ENSG00000157483.9
0.668616	-0.971713	3.24141	-0.299781	0.764344		33505	ENSG00000157483.9
0						33507	ENSG00000157483.9
23.6451	-0.319313	0.518891	-0.615376	0.538306	0.876308	33508	ENSG00000157483.9
6.23705	0.570581	0.86727	0.657905	0.510599	0.86147	33509	ENSG00000157500.12
9.88791	-0.617954	0.926095	-0.667268	0.504601	0.8594	33510	ENSG00000157502.13
2.39062	-0.265315	1.58896	-0.166974	0.86739		33511	ENSG00000157502.13
9.09861	6.54765	1.37327	4.76792	1.86141e-06	0.000150141	33512	ENSG00000157510.14
1.59226	0.342287	1.94753	0.175755	0.860487		33514	ENSG00000157514.18
0.892687	-0.777303	2.58776	-0.300377	0.76389		33515	ENSG00000157514.18
0.51291	2.42281	3.75721	0.644842	0.51903		33516	ENSG00000157514.18
0.23323	-1.55533	3.78685	-0.410719	0.681279		33518	ENSG00000157514.18
0						33519	ENSG00000157514.18
0.540307	2.49241	3.4365	0.725277	0.468282		33520	ENSG00000157514.18
0.518388	-2.68445	3.41868	-0.785231	0.432318		33523	ENSG00000157538.14
61.723	-0.807995	0.369317	-2.18781	0.0286837	0.237376	33524	ENSG00000157538.14
12.3539	0.491482	0.796265	0.617235	0.53708	0.876308	33525	ENSG00000157540.22
14.709	0.485721	0.700408	0.693484	0.488006	0.854421	33526	ENSG00000157540.22
0.340646	1.71952	3.80379	0.452053	0.65123		33527	ENSG00000157540.22
0.170323	0.872552	3.81694	0.2286	0.81918		33528	ENSG00000157540.22
1.38975	2.71336	2.17382	1.2482	0.211958		33530	ENSG00000157540.22
0						33531	ENSG00000157540.22
0.340646	1.71952	3.80379	0.452053	0.65123		33532	ENSG00000157542.11
0						33533	ENSG00000157542.11
0						33534	ENSG00000157551.19
0						33538	ENSG00000157551.19
0						33539	ENSG00000157551.19
0.629525	1.46619	3.34099	0.438847	0.660772		33540	ENSG00000157551.19
0						33542	ENSG00000157554.20
0.415165	0.605475	3.4307	0.176487	0.859911		33543	ENSG00000157554.20
0						33545	ENSG00000157554.20
0						33546	ENSG00000157554.20
1.38618	-0.328468	2.07177	-0.158544	0.874028		33547	ENSG00000157557.13
4.65622	-1.66127	1.22073	-1.36089	0.17355		33549	ENSG00000157557.13
3.07626	0.825116	1.34389	0.613974	0.539233		33550	ENSG00000157557.13
5.25435	0.161874	1.08062	0.149797	0.880925	0.976589	33551	ENSG00000157557.13
3.47231	-1.24456	1.3406	-0.928358	0.353222		33552	ENSG00000157570.12
0						33553	ENSG00000157570.12
2.41917	4.64549	1.97735	2.34935	0.0188062		33554	ENSG00000157570.12
0						33556	ENSG00000157570.12
0.56901	-0.352247	3.44033	-0.102387	0.918449		33558	ENSG00000157578.14
0						33561	ENSG00000157578.14
0						33562	ENSG00000157593.20
1.52892	-1.35865	2.164	-0.627841	0.530108		33563	ENSG00000157593.20
0.431469	2.15817	3.754	0.574899	0.56536		33564	ENSG00000157600.13
4.89754	0.898772	1.10032	0.816829	0.414026	0.813877	33565	ENSG00000157600.13
2.88854	1.69058	1.7464	0.968033	0.333028		33566	ENSG00000157600.13
0.559932	-2.78729	3.32536	-0.838192	0.401923		33567	ENSG00000157601.15
0						33568	ENSG00000157601.15
0.361458	-0.833992	3.78685	-0.220234	0.825689		33569	ENSG00000157601.15
0.517083	-0.106537	3.55576	-0.0299617	0.976098		33570	ENSG00000157601.15
0.508004	-2.65803	3.44341	-0.77192	0.440162		33571	ENSG00000157601.15
0						33572	ENSG00000157601.15
66.3876	0.534462	0.421657	1.26753	0.204966	0.644601	33574	ENSG00000157613.11
0.285158	-1.80693	3.7623	-0.480273	0.631033		33575	ENSG00000157613.11
9.60971	1.36003	0.792895	1.71527	0.0862958	0.438133	33577	ENSG00000157613.11
12.1281	-1.24863	0.779091	-1.60267	0.109007	0.489379	33578	ENSG00000157617.17
0						33579	ENSG00000157617.17
5.07651	2.71769	1.19786	2.26879	0.0232813	0.211314	33580	ENSG00000157617.17
1.07701	-1.84552	2.18413	-0.844969	0.398128		33583	ENSG00000157625.16
0						33584	ENSG00000157625.16
19.1019	-0.43615	0.543918	-0.801867	0.42263	0.817523	33587	ENSG00000157637.13
0.531229	-0.386483	3.52296	-0.109704	0.912644		33588	ENSG00000157637.13
165.482	-0.103507	0.261573	-0.395712	0.692318	0.928137	33589	ENSG00000157653.12
0.283853	1.60334	3.81125	0.420686	0.673984		33590	ENSG00000157653.12
0.698786	0.524731	2.87499	0.182516	0.855178		33591	ENSG00000157654.19
0.497462	-1.41354	3.5558	-0.397532	0.690975		33592	ENSG00000157654.19
0						33594	ENSG00000157654.19
0.880953	3.18198	2.58786	1.22958	0.218856		33595	ENSG00000157654.19
0						33596	ENSG00000157654.19
27.4482	-0.0515964	0.802693	-0.0642791	0.948748	0.98944	33597	ENSG00000157654.19
10.0595	-1.42942	1.06447	-1.34285	0.17932	0.612741	33598	ENSG00000157654.19
569.449	-0.0763714	0.418759	-0.182376	0.855288	0.971972	33599	ENSG00000157654.19
0.597101	2.61763	3.32678	0.786836	0.431378		33600	ENSG00000157654.19
0						33601	ENSG00000157657.15
0						33603	ENSG00000157680.17
1.43726	1.63428	2.30194	0.709959	0.477729		33604	ENSG00000157680.17
0						33607	ENSG00000157680.17
0.256455	1.52263	3.81422	0.399199	0.689747		33608	ENSG00000157680.17
0						33609	ENSG00000157680.17
0.283853	1.60334	3.81125	0.420686	0.673984		33610	ENSG00000157693.15
15.9111	0.552353	0.590667	0.935133	0.34972	0.777003	33611	ENSG00000157693.15
0						33614	ENSG00000157703.16
0						33616	ENSG00000157703.16
8.38495	-1.12977	0.904395	-1.2492	0.21159	0.653052	33617	ENSG00000157734.14
0.625804	-0.250097	3.34244	-0.0748248	0.940354		33618	ENSG00000157741.15
6.66491	0.402886	0.818235	0.492384	0.622448	0.907996	33619	ENSG00000157741.15
3.93812	1.16058	1.59869	0.725954	0.467867		33621	ENSG00000157764.14
0						33622	ENSG00000157764.14
0						33623	ENSG00000157765.13
0						33624	ENSG00000157765.13
0						33625	ENSG00000157765.13
0						33626	ENSG00000157765.13
0						33627	ENSG00000157765.13
0						33628	ENSG00000157766.19
14.2249	-0.445372	0.62376	-0.714013	0.475219	0.849314	33631	ENSG00000157778.9
0.170323	0.872552	3.81694	0.2286	0.81918		33632	ENSG00000157782.10
16.2626	0.355214	0.614439	0.578111	0.56319	0.887973	33633	ENSG00000157782.10
0.483225	0.752729	3.66366	0.205458	0.837214		33635	ENSG00000157796.18
21.0727	-0.205744	0.539353	-0.381465	0.702859	0.932176	33637	ENSG00000157796.18
34.2175	-1.05993	0.449587	-2.35757	0.0183948	0.183515	33638	ENSG00000157800.18
47.6746	-0.222636	0.355054	-0.627049	0.530627	0.873326	33641	ENSG00000157800.18
0						33644	ENSG00000157800.18
0.274774	-1.76014	3.76656	-0.467305	0.640281		33645	ENSG00000157800.18
0.285158	-1.80693	3.7623	-0.480273	0.631033		33646	ENSG00000157823.17
1.80992	0.777463	1.9091	0.407242	0.683831		33647	ENSG00000157823.17
2.87408	0.134853	1.29952	0.103771	0.917351		33648	ENSG00000157823.17
34.847	-0.783425	0.477834	-1.63953	0.101102	0.474186	33649	ENSG00000157823.17
3.8448	0.605474	1.45234	0.416894	0.676756		33650	ENSG00000157827.20
0.422545	-2.38007	3.71968	-0.639861	0.522263		33652	ENSG00000157833.13
0.653547	1.4055	3.31199	0.424368	0.671297		33653	ENSG00000157833.13
3.37811	1.05777	1.1306	0.935589	0.349485		33654	ENSG00000157833.13
0.295232	1.6417	3.80879	0.43103	0.666446		33655	ENSG00000157837.16
0						33656	ENSG00000157837.16
0.295232	1.6417	3.80879	0.43103	0.666446		33657	ENSG00000157837.16
0.274774	-1.76014	3.76656	-0.467305	0.640281		33658	ENSG00000157837.16
60.6696	1.54099	0.364817	4.224	2.40009e-05	0.00125175	33659	ENSG00000157837.16
0						33660	ENSG00000157851.17
0.468873	2.26089	3.64896	0.619597	0.535523		33661	ENSG00000157851.17
0						33662	ENSG00000157851.17
0						33663	ENSG00000157851.17
0						33664	ENSG00000157851.17
0						33665	ENSG00000157856.12
0						33666	ENSG00000157856.12
0						33667	ENSG00000157856.12
0						33670	ENSG00000157869.16
0						33671	ENSG00000157870.17
0.141926	0.872552	3.81694	0.2286	0.81918		33672	ENSG00000157870.17
5.1825	-0.0596396	0.94734	-0.0629548	0.949803	0.98944	33674	ENSG00000157873.18
7.64606	-0.573395	0.813826	-0.704567	0.48108	0.852607	33675	ENSG00000157873.18
119.869	-0.0268171	0.3227	-0.0831022	0.93377	0.987771	33677	ENSG00000157873.18
102.021	0.226577	0.295636	0.766405	0.443436	0.830899	33678	ENSG00000157873.18
0.869108	0.965145	2.67115	0.361322	0.717859		33679	ENSG00000157881.16
137.353	-0.448286	0.26919	-1.66531	0.0958503	0.461597	33680	ENSG00000157881.16
0						33681	ENSG00000157884.11
0						33682	ENSG00000157884.11
0						33683	ENSG00000157884.11
0.259194	-1.68519	3.77367	-0.446566	0.655189		33685	ENSG00000157890.19
0						33686	ENSG00000157890.19
0						33687	ENSG00000157890.19
0						33688	ENSG00000157890.19
0.688159	-2.06268	2.79892	-0.736955	0.46115		33689	ENSG00000157895.11
0						33690	ENSG00000157895.11
1.87588	0.291156	1.68242	0.173058	0.862606		33691	ENSG00000157911.11
4.15286	2.31288	1.23371	1.87474	0.0608282		33692	ENSG00000157911.11
0						33693	ENSG00000157911.11
6.46155	1.02942	0.847637	1.21446	0.224572	0.665126	33694	ENSG00000157916.20
64.4397	0.116033	0.325291	0.356706	0.721312	0.936357	33695	ENSG00000157916.20
4.00009	1.58459	1.41527	1.11964	0.262868		33697	ENSG00000157927.17
1.58085	-1.41136	1.91708	-0.736204	0.461607		33698	ENSG00000157927.17
0						33699	ENSG00000157933.11
304.445	0.265872	0.222571	1.19455	0.232263	0.673306	33700	ENSG00000157933.11
0.23323	-1.55533	3.78685	-0.410719	0.681279		33701	ENSG00000157933.11
0						33702	ENSG00000157933.11
0.830331	0.888104	2.70126	0.328774	0.742326		33703	ENSG00000157954.15
0						33704	ENSG00000157954.15
0.295232	1.6417	3.80879	0.43103	0.666446		33706	ENSG00000157954.15
336.123	-0.373447	0.219248	-1.70331	0.0885106	0.444162	33707	ENSG00000157954.15
0						33708	ENSG00000157965.13
0.340646	1.71952	3.80379	0.452053	0.65123		33709	ENSG00000157978.13
1.70595	0.77029	1.73567	0.443799	0.657188		33710	ENSG00000157978.13
1.46701	0.442827	1.86833	0.237017	0.812643		33714	ENSG00000157978.13
10.843	0.730941	0.715785	1.02117	0.307172	0.744819	33715	ENSG00000157978.13
0						33716	ENSG00000157985.20
0.170323	0.872552	3.81694	0.2286	0.81918		33717	ENSG00000157985.20
5.58339	2.48903	1.06397	2.33939	0.0193152	0.189565	33718	ENSG00000157985.20
0						33719	ENSG00000157985.20
0						33720	ENSG00000157992.12
4.37687	0.762594	1.03062	0.739938	0.459337		33724	ENSG00000157999.6
25.0322	0.829036	0.560676	1.47864	0.139237	0.546713	33727	ENSG00000158006.14
0						33728	ENSG00000158008.10
187.291	0.445381	0.457001	0.974573	0.329772	0.761745	33729	ENSG00000158008.10
7.39137	1.9469	0.902533	2.15715	0.0309939	0.249189	33730	ENSG00000158008.10
1.73249	2.02028	1.81335	1.11412	0.265229		33732	ENSG00000158014.15
36.06	0.869846	0.570239	1.5254	0.127158	0.523425	33733	ENSG00000158019.21
53.6899	-0.00308555	0.380075	-0.00811828	0.993523	0.999014	33734	ENSG00000158019.21
5.51534	-0.948073	0.983758	-0.963726	0.335183	0.766471	33736	ENSG00000158022.7
0.23323	-1.55533	3.78685	-0.410719	0.681279		33737	ENSG00000158023.10
2.55164	-1.01345	1.36621	-0.741794	0.458212		33739	ENSG00000158023.10
756.772	-0.303919	0.248075	-1.22511	0.220533	0.6614	33740	ENSG00000158042.9
23.5984	-1.0984	0.532947	-2.06099	0.0393042	0.284541	33741	ENSG00000158042.9
16.6152	1.25452	0.827535	1.51598	0.129525	0.528906	33742	ENSG00000158050.6
0						33743	ENSG00000158055.17
0.285158	-1.80693	3.7623	-0.480273	0.631033		33744	ENSG00000158055.17
0						33745	ENSG00000158055.17
0.274774	-1.76014	3.76656	-0.467305	0.640281		33746	ENSG00000158055.17
2.52894	0.494425	1.5387	0.321326	0.747963		33747	ENSG00000158055.17
0.518388	-2.68445	3.41868	-0.785231	0.432318		33750	ENSG00000158062.21
0.256455	1.52263	3.81422	0.399199	0.689747		33752	ENSG00000158062.21
44.755	0.766416	0.618304	1.23954	0.215144	0.655901	33753	ENSG00000158062.21
0						33754	ENSG00000158077.5
6.78253	2.56532	1.00732	2.54668	0.0108753	0.130894	33755	ENSG00000158079.16
0.468873	2.26089	3.64896	0.619597	0.535523		33756	ENSG00000158079.16
2.06336	1.33704	2.05643	0.650178	0.515577		33758	ENSG00000158089.15
0						33760	ENSG00000158089.15
0						33761	ENSG00000158089.15
0						33762	ENSG00000158089.15
0						33763	ENSG00000158089.15
0						33764	ENSG00000158089.15
0						33765	ENSG00000158089.15
6.31747	0.359735	0.914044	0.393564	0.693903	0.929137	33766	ENSG00000158092.7
1.70523	0.381808	1.89051	0.20196	0.839948		33768	ENSG00000158092.7
2.83363	-1.58865	1.49326	-1.06389	0.287381		33769	ENSG00000158104.11
0						33770	ENSG00000158104.11
5.26527	2.10839	1.1269	1.87096	0.0613513	0.365336	33771	ENSG00000158106.15
5.8128	0.238268	0.940818	0.253256	0.800071	0.960294	33772	ENSG00000158109.15
0						33773	ENSG00000158113.13
0						33774	ENSG00000158113.13
3.03937	0.00226881	1.21052	0.00187424	0.998505		33778	ENSG00000158122.12
0						33779	ENSG00000158125.10
0						33780	ENSG00000158125.10
0.23323	-1.55533	3.78685	-0.410719	0.681279		33781	ENSG00000158125.10
1.43177	-0.0666396	1.99265	-0.0334428	0.973321		33782	ENSG00000158156.9
0.777804	2.99162	2.72507	1.09781	0.272285		33783	ENSG00000158156.9
136.347	0.0076418	0.310749	0.0245916	0.980381	0.996385	33784	ENSG00000158158.12
9.4853	0.93872	0.764876	1.22728	0.219716	0.660739	33785	ENSG00000158158.12
31.1486	-0.25216	0.491194	-0.513361	0.607699	0.903454	33788	ENSG00000158161.16
3.35492	0.139614	1.62195	0.0860777	0.931405		33789	ENSG00000158161.16
0						33792	ENSG00000158163.15
2.64831	2.15618	1.5077	1.43012	0.152683		33793	ENSG00000158163.15
2.12533	-1.04787	1.55648	-0.673232	0.5008		33794	ENSG00000158164.7
9.52421	0.0825869	0.713802	0.1157	0.90789	0.982086	33797	ENSG00000158169.14
0.283853	1.60334	3.81125	0.420686	0.673984		33800	ENSG00000158169.14
0						33801	ENSG00000158169.14
0						33802	ENSG00000158169.14
0.295232	1.6417	3.80879	0.43103	0.666446		33803	ENSG00000158169.14
6.5928	0.292096	0.894565	0.326523	0.744029	0.945123	33804	ENSG00000158169.14
0						33805	ENSG00000158186.13
39.4611	2.98991	0.565697	5.28536	1.25457e-07	1.4967e-05	33806	ENSG00000158186.13
26.6599	0.564592	0.592954	0.952169	0.341011	0.769548	33807	ENSG00000158186.13
14.5069	-0.743168	0.640483	-1.16033	0.245916	0.68523	33808	ENSG00000158186.13
71.3299	0.953397	0.331606	2.87509	0.00403915	0.0662322	33809	ENSG00000158195.11
58.0571	0.0163579	0.391137	0.0418214	0.966641	0.99333	33810	ENSG00000158201.10
0						33812	ENSG00000158201.10
0						33813	ENSG00000158220.14
1.58969	2.07176	2.0414	1.01487	0.310168		33814	ENSG00000158220.14
6.70706	0.792193	0.975644	0.811969	0.416809	0.814998	33815	ENSG00000158234.13
1.90249	-0.188059	1.53041	-0.122881	0.902201		33816	ENSG00000158234.13
2.75701	2.29515	1.70393	1.34697	0.177989		33817	ENSG00000158234.13
143.094	-1.25672	0.379036	-3.31557	0.000914574	0.0226912	33818	ENSG00000158246.8
0.955758	3.31211	2.83124	1.16985	0.242063		33819	ENSG00000158258.16
17.7375	1.68505	0.663185	2.54084	0.0110585	0.132324	33820	ENSG00000158270.12
12.8605	1.50268	0.674166	2.22894	0.0258176	0.224319	33821	ENSG00000158270.12
255.459	-0.0130468	0.316257	-0.0412539	0.967093	0.99333	33822	ENSG00000158286.13
216.418	-0.566546	0.347043	-1.6325	0.102575	0.477335	33824	ENSG00000158286.13
0						33825	ENSG00000158290.19
0						33826	ENSG00000158290.19
1.62625	-1.26435	1.70462	-0.74172	0.458257		33828	ENSG00000158290.19
2.22409	0.771636	1.52675	0.505412	0.61327		33830	ENSG00000158290.19
0.340646	1.71952	3.80379	0.452053	0.65123		33832	ENSG00000158290.19
1.18085	0.0869309	1.96255	0.0442949	0.964669		33833	ENSG00000158290.19
15.9926	-0.63605	0.586109	-1.08521	0.27783	0.719608	33834	ENSG00000158290.19
4.40232	1.4652	1.09204	1.34171	0.179689		33835	ENSG00000158292.7
0						33837	ENSG00000158296.14
0						33839	ENSG00000158296.14
0.624498	2.67639	3.27984	0.816014	0.414492		33841	ENSG00000158296.14
11.1745	0.318346	0.798748	0.398556	0.69022	0.927393	33842	ENSG00000158296.14
5.48881	-0.291831	0.953304	-0.306125	0.759509	0.949172	33843	ENSG00000158301.20
13.7197	0.37849	0.732244	0.51689	0.605233	0.902617	33844	ENSG00000158315.11
0.256455	1.52263	3.81422	0.399199	0.689747		33845	ENSG00000158315.11
0						33846	ENSG00000158321.19
0						33847	ENSG00000158321.19
0						33848	ENSG00000158321.19
11.014	-0.159637	0.927729	-0.172073	0.86338	0.973127	33849	ENSG00000158321.19
0.340646	1.71952	3.80379	0.452053	0.65123		33850	ENSG00000158321.19
4.09826	5.40053	1.55943	3.46314	0.000533904		33851	ENSG00000158321.19
0.147616	0.872552	3.81694	0.2286	0.81918		33853	ENSG00000158321.19
0						33854	ENSG00000158321.19
0.41208	2.09956	3.7768	0.555909	0.578273		33858	ENSG00000158321.19
112.735	0.0987139	0.354282	0.278631	0.780528	0.954999	33859	ENSG00000158352.18
8.60052	-0.482684	1.01148	-0.477205	0.633216	0.912071	33860	ENSG00000158352.18
1.86802	-0.0983147	2.12604	-0.0462431	0.963116		33861	ENSG00000158352.18
0						33862	ENSG00000158352.18
43.9038	-0.778522	0.387766	-2.00771	0.0446743	0.306701	33863	ENSG00000158373.9
0						33866	ENSG00000158402.21
0.853859	0.678026	2.67273	0.253683	0.799741		33867	ENSG00000158402.21
104.24	-0.276145	0.411379	-0.671267	0.50205	0.858226	33868	ENSG00000158406.6
0.285158	-1.80693	3.7623	-0.480273	0.631033		33870	ENSG00000158411.11
0						33871	ENSG00000158411.11
600.548	-0.41911	0.253067	-1.65613	0.0976965	0.466403	33872	ENSG00000158417.12
3.17337	-0.645871	1.14909	-0.562073	0.574066		33873	ENSG00000158423.17
2.40373	0.180011	1.97909	0.0909565	0.927527		33874	ENSG00000158423.17
2.36657	2.54038	2.06264	1.23162	0.218092		33875	ENSG00000158427.15
0						33877	ENSG00000158428.5
0						33878	ENSG00000158428.5
2.15342	-0.25444	1.57234	-0.161823	0.871445		33879	ENSG00000158428.5
337.476	0.685377	0.233497	2.93527	0.00333254	0.0577844	33880	ENSG00000158435.8
11.6677	0.353623	0.799638	0.442228	0.658324	0.920112	33882	ENSG00000158445.10
0						33883	ENSG00000158445.10
0						33885	ENSG00000158445.10
0.531229	-0.386483	3.52296	-0.109704	0.912644		33886	ENSG00000158445.10
16.4422	0.683477	0.576743	1.18506	0.235993	0.676989	33887	ENSG00000158457.6
109.661	-0.297991	0.368985	-0.807596	0.419323	0.815983	33888	ENSG00000158457.6
11.7742	-0.420395	0.847666	-0.495944	0.619934	0.907666	33889	ENSG00000158458.21
0						33890	ENSG00000158458.21
1.3445	1.50865	2.14402	0.703655	0.481648		33891	ENSG00000158458.21
1.95442	-0.252123	1.51022	-0.166944	0.867414		33892	ENSG00000158467.17
0.567705	2.55508	3.75036	0.68129	0.495688		33893	ENSG00000158467.17
0						33894	ENSG00000158467.17
0.285158	-1.80693	3.7623	-0.480273	0.631033		33895	ENSG00000158467.17
0						33896	ENSG00000158467.17
0						33897	ENSG00000158467.17
45.2079	0.233297	0.364185	0.640599	0.521783	0.869188	33898	ENSG00000158470.5
2.22282	0.910469	1.57258	0.578967	0.562612		33899	ENSG00000158473.8
0						33900	ENSG00000158473.8
0						33902	ENSG00000158477.7
1.06	-1.93122	2.45881	-0.785431	0.432201		33903	ENSG00000158480.11
30.5024	-0.165074	0.431802	-0.38229	0.702246	0.932176	33904	ENSG00000158480.11
11.0015	4.91881	1.21866	4.03624	5.4314e-05	0.00245931	33905	ENSG00000158481.13
0.295232	1.6417	3.80879	0.43103	0.666446		33907	ENSG00000158482.10
5.17588	0.731505	0.969009	0.7549	0.450309	0.835508	33908	ENSG00000158483.20
0.285158	-1.80693	3.7623	-0.480273	0.631033		33910	ENSG00000158485.11
0						33911	ENSG00000158486.15
0.290195	-0.0892225	3.81694	-0.0233754	0.981351		33912	ENSG00000158486.15
0						33913	ENSG00000158488.16
0						33914	ENSG00000158488.16
0						33916	ENSG00000158497.6
0						33917	ENSG00000158516.12
6.8691	1.18167	1.04686	1.12877	0.258994	0.700984	33918	ENSG00000158517.16
0						33919	ENSG00000158517.16
0						33923	ENSG00000158525.16
145.712	0.0263262	0.264601	0.099494	0.920746	0.984697	33924	ENSG00000158526.8
0						33925	ENSG00000158528.12
0						33926	ENSG00000158528.12
1.98239	4.34384	1.87031	2.32252	0.0202051		33927	ENSG00000158528.12
2.52206	2.59061	1.83619	1.41086	0.158285		33928	ENSG00000158528.12
42.0108	-0.317434	0.404244	-0.785254	0.432305	0.824497	33930	ENSG00000158545.16
0						33934	ENSG00000158552.13
0						33938	ENSG00000158553.5
24.3354	1.29129	0.658754	1.9602	0.0499725	0.32671	33941	ENSG00000158555.15
0						33945	ENSG00000158555.15
0.81146	3.07629	3.03023	1.0152	0.310009		33946	ENSG00000158555.15
0.23323	-1.55533	3.78685	-0.410719	0.681279		33947	ENSG00000158560.14
0						33948	ENSG00000158560.14
0						33949	ENSG00000158560.14
0						33951	ENSG00000158571.11
2.59325	2.64769	2.3115	1.14544	0.252026		33952	ENSG00000158571.11
0.283853	1.60334	3.81125	0.420686	0.673984		33954	ENSG00000158578.21
2.0537	-0.189745	1.48508	-0.127768	0.898333		33955	ENSG00000158604.16
46.0706	-0.105268	0.396343	-0.265599	0.790548	0.958152	33956	ENSG00000158615.10
16.1379	-0.528657	0.625257	-0.845503	0.39783	0.805251	33957	ENSG00000158623.14
0.137387	-0.81056	3.81694	-0.212359	0.831827		33958	ENSG00000158636.17
132.975	-0.129108	0.274543	-0.470266	0.638165	0.913633	33963	ENSG00000158636.17
0						33964	ENSG00000158639.13
0						33965	ENSG00000158669.11
3.47918	0.150853	1.38108	0.109228	0.913021		33966	ENSG00000158669.11
0.664699	0.438568	2.9144	0.150483	0.880383		33967	ENSG00000158669.11
1.6881	0.206953	1.96355	0.105397	0.91606		33969	ENSG00000158683.10
0.487232	-2.60268	3.51901	-0.739605	0.45954		33973	ENSG00000158683.10
1.07276	-1.97546	2.7759	-0.711649	0.476682		33974	ENSG00000158691.16
5.74948	0.0323428	1.00282	0.0322517	0.974271	0.995292	33975	ENSG00000158710.15
3.59591	-0.959848	1.0894	-0.881076	0.378277		33976	ENSG00000158710.15
3.76118	-0.0063788	1.20417	-0.00529727	0.995773		33977	ENSG00000158710.15
53.6462	-0.287408	0.463802	-0.619678	0.53547	0.875111	33978	ENSG00000158710.15
4.14741	1.04192	1.31595	0.791763	0.428499		33979	ENSG00000158711.14
0.295232	1.6417	3.80879	0.43103	0.666446		33980	ENSG00000158711.14
0.531229	-0.386483	3.52296	-0.109704	0.912644		33981	ENSG00000158711.14
1.98831	0.20842	1.63955	0.12712	0.898845		33982	ENSG00000158714.11
15.3744	0.734422	0.650779	1.12853	0.259097	0.701166	33985	ENSG00000158715.6
2.25485	0.104295	1.35575	0.0769275	0.938681		33986	ENSG00000158715.6
24.889	-0.295742	0.529298	-0.558744	0.576336	0.892474	33988	ENSG00000158717.11
14.2634	-0.559154	0.568518	-0.983529	0.325347	0.757901	33990	ENSG00000158717.11
30.942	0.292614	0.446882	0.65479	0.512603	0.862614	33991	ENSG00000158717.11
7.72455	0.434394	0.754815	0.575497	0.564955	0.888432	33992	ENSG00000158717.11
0.384682	2.01311	3.7828	0.532174	0.594606		33993	ENSG00000158717.11
0						33994	ENSG00000158731.2
7.47738	-1.47338	0.803734	-1.83317	0.066777	0.381582	33995	ENSG00000158747.15
0.128227	0.872552	3.81694	0.2286	0.81918		33996	ENSG00000158747.15
0						33997	ENSG00000158747.15
0.432619	0.679887	3.79882	0.178973	0.857959		33998	ENSG00000158747.15
11.6105	0.0589056	1.05555	0.0558055	0.955497	0.990643	33999	ENSG00000158747.15
69.9127	1.96551	0.626588	3.13685	0.00170773	0.0353303	34000	ENSG00000158747.15
3.30496	-0.518719	1.40946	-0.368027	0.712853		34001	ENSG00000158747.15
3.91488	0.0415985	1.17004	0.0355531	0.971639		34002	ENSG00000158747.15
0.489685	-0.185343	3.62576	-0.0511183	0.959231		34003	ENSG00000158747.15
0						34004	ENSG00000158748.4
0						34007	ENSG00000158764.7
2.61351	-1.01175	1.23133	-0.821668	0.411266		34009	ENSG00000158769.19
7.17006	0.47539	0.821021	0.579022	0.562574	0.887436	34012	ENSG00000158773.14
88.5426	-0.491551	0.306415	-1.6042	0.10867	0.489258	34013	ENSG00000158773.14
0						34014	ENSG00000158786.5
3.16883	3.02033	1.55242	1.94557	0.0517063		34015	ENSG00000158792.16
180.933	-0.181129	0.259331	-0.698445	0.484899	0.853165	34018	ENSG00000158793.14
41.292	-0.28051	0.418657	-0.670024	0.502843	0.85887	34020	ENSG00000158796.17
0.142579	-0.81056	3.81694	-0.212359	0.831827		34021	ENSG00000158796.17
0						34022	ENSG00000158796.17
4.42978	1.50789	1.08788	1.38609	0.16572		34023	ENSG00000158796.17
5.04687	1.38267	1.09734	1.26001	0.207665	0.648633	34024	ENSG00000158805.12
13.7134	0.386684	0.663699	0.58262	0.560149	0.88599	34025	ENSG00000158805.12
0.497462	-1.41354	3.5558	-0.397532	0.690975		34026	ENSG00000158806.14
3.14867	3.12461	1.55551	2.00874	0.0445646		34027	ENSG00000158806.14
0.718692	2.8937	3.15111	0.918311	0.358456		34028	ENSG00000158806.14
0.64531	0.385327	2.93802	0.131152	0.895655		34030	ENSG00000158813.18
0						34031	ENSG00000158813.18
3.73067	-0.602339	1.1431	-0.526934	0.598239		34033	ENSG00000158815.11
1.2229	1.31758	2.41897	0.544686	0.58597		34034	ENSG00000158815.11
0						34035	ENSG00000158816.16
0						34036	ENSG00000158816.16
3.9964	-1.90106	1.56216	-1.21694	0.223626		34038	ENSG00000158825.6
145.141	2.1655	0.322401	6.71678	1.8578e-11	6.26067e-09	34039	ENSG00000158828.8
10.8048	0.525863	0.705083	0.745818	0.455777	0.837867	34044	ENSG00000158850.15
58.7005	1.0793	0.456195	2.36588	0.0179873	0.181236	34045	ENSG00000158856.19
1.81663	2.06762	1.94236	1.06449	0.287107		34046	ENSG00000158856.19
1.28758	0.0169696	2.36945	0.00716183	0.994286		34047	ENSG00000158856.19
0						34048	ENSG00000158856.19
0						34049	ENSG00000158856.19
0						34050	ENSG00000158856.19
0.380847	-0.833992	3.78685	-0.220234	0.825689		34054	ENSG00000158859.10
63.5625	0.568309	0.355845	1.59707	0.11025	0.491638	34055	ENSG00000158863.22
1.26453	-0.931159	2.31162	-0.402816	0.687083		34056	ENSG00000158864.13
1.50937	-0.823054	2.20185	-0.373801	0.708552		34057	ENSG00000158864.13
0.659456	0.111268	3.26515	0.0340775	0.972815		34058	ENSG00000158864.13
1.87357	-1.77841	2.04889	-0.867989	0.3854		34061	ENSG00000158864.13
3.34814	-1.14279	1.23471	-0.925549	0.35468		34064	ENSG00000158869.11
4.42348	-0.602951	1.15403	-0.522475	0.601339		34066	ENSG00000158882.15
