## Supplementary Table S4 for "SnakeAltPromoter Facilitates Differential Alternative Promoter Analysis" (part 18 of 22)

### Sheet: dexseq (continued)
baseMean	logFC	lfcSE	stat	pvalue	FDR	promoterId	geneId
23.2052	0.482464	0.626408	0.770207	0.441177	0.829276	34071	ENSG00000158887.20
0						34072	ENSG00000158901.12
5.20186	0.146313	1.02441	0.142827	0.886427	0.977349	34073	ENSG00000158941.17
5.40362	0.0670423	1.138	0.0589123	0.953022	0.990201	34074	ENSG00000158941.17
0.632264	-0.852768	2.93825	-0.29023	0.77164		34075	ENSG00000158941.17
1.10698	-0.222468	1.88037	-0.118311	0.905821		34078	ENSG00000158941.17
0.23323	-1.55533	3.78685	-0.410719	0.681279		34081	ENSG00000158955.11
0						34082	ENSG00000158955.11
3.91037	0.556882	1.20906	0.460591	0.645092		34083	ENSG00000158966.16
0						34084	ENSG00000158966.16
0						34085	ENSG00000158966.16
0						34086	ENSG00000158985.14
0						34087	ENSG00000158985.14
0.875623	0.65529	2.99474	0.218814	0.826795		34088	ENSG00000158985.14
0						34089	ENSG00000158985.14
35.3041	-0.257323	0.448661	-0.573536	0.566282	0.888453	34090	ENSG00000158985.14
32.9806	1.8595	0.44531	4.17574	2.97014e-05	0.00150855	34091	ENSG00000158985.14
0.687924	2.8402	2.816	1.00859	0.313169		34092	ENSG00000158985.14
0						34096	ENSG00000158987.22
1.25379	1.64829	2.14982	0.766711	0.443253		34097	ENSG00000158987.22
0.256455	1.52263	3.81422	0.399199	0.689747		34098	ENSG00000158987.22
0.874317	3.1747	2.92918	1.08382	0.278445		34099	ENSG00000159023.23
0.823695	0.888617	3.0557	0.290807	0.771199		34100	ENSG00000159023.23
0						34101	ENSG00000159023.23
2.15701	0.0902823	1.80355	0.0500581	0.960076		34108	ENSG00000159023.23
26.4878	0.970122	0.47747	2.0318	0.042174	0.296538	34110	ENSG00000159055.4
1.04938	1.35196	2.27668	0.593831	0.552625		34114	ENSG00000159069.14
211.656	0.0460599	0.268001	0.171865	0.863544	0.973127	34115	ENSG00000159079.19
24.2368	0.231118	0.525984	0.4394	0.660372	0.920427	34117	ENSG00000159079.19
0						34120	ENSG00000159082.18
0						34122	ENSG00000159082.18
0						34123	ENSG00000159082.18
5.43452	-0.22101	0.958503	-0.230578	0.817642	0.962739	34124	ENSG00000159086.15
0						34125	ENSG00000159110.22
2.05975	1.02745	1.52403	0.674166	0.500206		34126	ENSG00000159110.22
0.23323	-1.55533	3.78685	-0.410719	0.681279		34127	ENSG00000159110.22
0.705092	1.59495	3.22656	0.49432	0.62108		34129	ENSG00000159111.13
0.340646	1.71952	3.80379	0.452053	0.65123		34130	ENSG00000159128.16
2.60502	-0.479371	1.28384	-0.373389	0.708859		34135	ENSG00000159131.17
1.71157	-0.0937115	1.78025	-0.0526395	0.958019		34136	ENSG00000159131.17
0.137387	-0.81056	3.81694	-0.212359	0.831827		34137	ENSG00000159131.17
0.142579	-0.81056	3.81694	-0.212359	0.831827		34138	ENSG00000159140.23
54.4612	-0.485913	0.48782	-0.99609	0.319206	0.753322	34140	ENSG00000159140.23
130.359	-0.17921	0.316073	-0.566989	0.570721	0.890514	34142	ENSG00000159140.23
3.10001	1.00148	1.54577	0.647887	0.517058		34144	ENSG00000159147.18
0						34145	ENSG00000159164.10
105.888	-2.52803	1.04745	-2.41351	0.0157999	0.165793	34146	ENSG00000159166.15
0						34148	ENSG00000159166.15
0						34149	ENSG00000159166.15
0.340646	1.71952	3.80379	0.452053	0.65123		34150	ENSG00000159166.15
0						34151	ENSG00000159166.15
1.02582	3.41799	3.18334	1.07371	0.282952		34152	ENSG00000159167.12
42.4852	1.2909	0.589439	2.19005	0.0285208	0.236956	34153	ENSG00000159167.12
0.128227	0.872552	3.81694	0.2286	0.81918		34155	ENSG00000159173.20
0.147616	0.872552	3.81694	0.2286	0.81918		34156	ENSG00000159173.20
0.401773	-2.3128	3.72387	-0.621075	0.53455		34157	ENSG00000159176.14
0						34158	ENSG00000159176.14
0						34160	ENSG00000159176.14
0						34161	ENSG00000159182.5
0						34162	ENSG00000159184.8
0						34163	ENSG00000159186.4
1.40309	0.31391	2.06091	0.152316	0.878937		34164	ENSG00000159189.13
2.05153	1.59262	1.67601	0.950243	0.341989		34166	ENSG00000159197.5
1.26494	1.40587	2.43193	0.578088	0.563205		34167	ENSG00000159197.5
4.80695	0.612112	1.01458	0.603317	0.546298	0.879577	34168	ENSG00000159199.14
23.1009	-0.434554	0.560109	-0.775838	0.437844	0.827773	34170	ENSG00000159199.14
512.371	0.243005	0.440676	0.551436	0.581335	0.893862	34171	ENSG00000159200.18
1.11921	0.715333	2.7558	0.259574	0.795192		34173	ENSG00000159200.18
38.9564	0.313974	0.422971	0.742307	0.457901	0.838999	34175	ENSG00000159200.18
0						34176	ENSG00000159200.18
0.295232	1.6417	3.80879	0.43103	0.666446		34177	ENSG00000159200.18
1.81281	-1.45139	1.65528	-0.876822	0.380583		34178	ENSG00000159200.18
3.88024	1.54752	1.1057	1.39958	0.161638		34179	ENSG00000159200.18
10.5716	1.29231	0.804672	1.60601	0.108272	0.488366	34180	ENSG00000159202.18
454.642	-0.419571	0.231454	-1.81276	0.0698687	0.391258	34184	ENSG00000159210.10
19.6282	1.06474	0.594997	1.78949	0.0735354	0.401823	34185	ENSG00000159210.10
112.462	1.10402	0.490469	2.25094	0.0243891	0.216786	34186	ENSG00000159212.13
2.61606	0.596404	1.59456	0.374024	0.708386		34187	ENSG00000159214.13
1.6584	-1.26992	1.90313	-0.667282	0.504592		34188	ENSG00000159214.13
5.27927	1.12658	1.14382	0.984925	0.324661	0.757749	34189	ENSG00000159214.13
0						34191	ENSG00000159216.20
6.45418	1.37097	0.889493	1.54129	0.123247	0.517371	34192	ENSG00000159216.20
0.256455	1.52263	3.81422	0.399199	0.689747		34194	ENSG00000159216.20
0						34196	ENSG00000159216.20
0						34197	ENSG00000159216.20
0						34200	ENSG00000159216.20
0						34201	ENSG00000159217.10
0						34202	ENSG00000159217.10
0						34203	ENSG00000159224.4
14.5708	-0.342778	0.604734	-0.566824	0.570834	0.890514	34204	ENSG00000159228.13
58.4002	0.598999	0.37857	1.58227	0.113588	0.497815	34205	ENSG00000159231.6
0						34206	ENSG00000159239.13
0						34207	ENSG00000159247.14
2.18085	1.1567	1.81004	0.639047	0.522792		34208	ENSG00000159248.5
225.248	0.149213	0.898424	0.166083	0.868092	0.973522	34209	ENSG00000159251.10
263.365	-0.0424085	0.358555	-0.118276	0.905849	0.982086	34210	ENSG00000159251.10
327.543	-0.279388	0.280694	-0.995347	0.319567	0.75354	34211	ENSG00000159251.10
12635.2	-0.0155074	0.273279	-0.0567456	0.954748	0.990643	34212	ENSG00000159251.10
5.80915	-0.566251	0.873561	-0.64821	0.516849	0.866198	34213	ENSG00000159256.13
0						34214	ENSG00000159256.13
2.41492	-0.642737	1.49576	-0.429706	0.66741		34216	ENSG00000159259.8
0						34219	ENSG00000159261.12
0						34220	ENSG00000159261.12
0						34221	ENSG00000159261.12
0						34222	ENSG00000159261.12
0						34223	ENSG00000159263.16
4.40002	-0.178855	0.989202	-0.180808	0.856519		34227	ENSG00000159267.17
0						34228	ENSG00000159267.17
0.23323	-1.55533	3.78685	-0.410719	0.681279		34229	ENSG00000159267.17
0.508004	-2.65803	3.44341	-0.77192	0.440162		34230	ENSG00000159267.17
0						34231	ENSG00000159289.6
0						34233	ENSG00000159307.20
1.72792	2.21588	2.23753	0.990325	0.322015		34234	ENSG00000159307.20
0						34235	ENSG00000159307.20
0.23323	-1.55533	3.78685	-0.410719	0.681279		34238	ENSG00000159314.13
30.1253	-0.469118	0.571376	-0.821033	0.411628	0.812851	34239	ENSG00000159314.13
1.02639	-3.67188	2.32516	-1.57919	0.114292		34242	ENSG00000159314.13
0						34243	ENSG00000159322.18
0						34244	ENSG00000159322.18
5.04889	1.17758	1.08013	1.09022	0.275616	0.717696	34245	ENSG00000159335.19
29.2426	0.883545	0.565118	1.56347	0.117942	0.505761	34246	ENSG00000159335.19
5.27643	0.546335	1.30858	0.417503	0.67631	0.92351	34247	ENSG00000159335.19
0						34248	ENSG00000159337.7
0						34249	ENSG00000159339.13
0						34252	ENSG00000159339.13
22.9358	1.40891	0.606867	2.32162	0.0202536	0.19437	34253	ENSG00000159346.13
0						34254	ENSG00000159346.13
5.29994	0.550655	1.05863	0.520157	0.602954	0.901907	34258	ENSG00000159348.13
0.403001	-1.0388	3.76656	-0.275795	0.782706		34259	ENSG00000159352.16
6.13761	-0.16486	0.887504	-0.185757	0.852635	0.971173	34260	ENSG00000159352.16
3.72144	0.600617	1.37967	0.435334	0.66332		34261	ENSG00000159352.16
971.96	-0.39794	0.223783	-1.77824	0.075364	0.408565	34263	ENSG00000159352.16
0.852863	0.606221	3.01634	0.200979	0.840715		34270	ENSG00000159363.19
0.295232	1.6417	3.80879	0.43103	0.666446		34271	ENSG00000159374.18
0						34272	ENSG00000159374.18
0						34273	ENSG00000159374.18
0						34275	ENSG00000159374.18
0						34276	ENSG00000159374.18
1251.01	-0.294694	0.199122	-1.47997	0.138883	0.546001	34277	ENSG00000159377.11
327.307	0.665082	0.971782	0.684394	0.493726	0.857207	34278	ENSG00000159387.8
3.00003	1.17478	1.48914	0.788901	0.43017		34279	ENSG00000159387.8
660.196	1.59267	0.439804	3.62131	0.000293116	0.00921097	34280	ENSG00000159388.6
0						34281	ENSG00000159398.16
0						34282	ENSG00000159398.16
0						34283	ENSG00000159398.16
0						34284	ENSG00000159398.16
0						34285	ENSG00000159398.16
71.2867	-0.574537	0.364547	-1.57603	0.115019	0.500295	34286	ENSG00000159399.10
0.295232	1.6417	3.80879	0.43103	0.666446		34287	ENSG00000159399.10
17.9758	0.255477	0.609579	0.419103	0.675141	0.92351	34289	ENSG00000159403.18
0.457261	0.755424	3.7377	0.202109	0.839831		34290	ENSG00000159403.18
11.8828	1.12272	0.801818	1.40022	0.161447	0.584393	34291	ENSG00000159403.18
0.295232	1.6417	3.80879	0.43103	0.666446		34295	ENSG00000159423.17
25.6291	0.265784	0.533352	0.498327	0.618254	0.907331	34296	ENSG00000159423.17
1.33801	-0.330086	1.85914	-0.177548	0.859078		34297	ENSG00000159433.12
1.96209	-0.806312	1.64846	-0.489129	0.62475		34300	ENSG00000159445.13
0						34301	ENSG00000159450.13
0						34302	ENSG00000159455.9
0.750713	0.299294	2.80969	0.106522	0.915168		34305	ENSG00000159459.12
0.624498	2.67639	3.27984	0.816014	0.414492		34307	ENSG00000159461.15
0.147616	0.872552	3.81694	0.2286	0.81918		34308	ENSG00000159461.15
0						34309	ENSG00000159461.15
74.2673	0.535933	0.328307	1.63241	0.102592	0.477335	34310	ENSG00000159461.15
3.42308	-0.537838	1.20515	-0.446282	0.655393		34311	ENSG00000159479.17
0						34312	ENSG00000159495.8
2.43217	-0.317051	1.34878	-0.235064	0.814159		34313	ENSG00000159496.15
70.4851	-0.179268	0.323055	-0.554913	0.578954	0.892937	34314	ENSG00000159496.15
0						34317	ENSG00000159516.9
0						34319	ENSG00000159527.4
0						34320	ENSG00000159556.10
0						34321	ENSG00000159579.14
0						34322	ENSG00000159579.14
124.085	-0.382605	0.280463	-1.36419	0.172507	0.601089	34323	ENSG00000159579.14
0						34324	ENSG00000159579.14
1.33544	1.49324	2.36383	0.631706	0.527579		34326	ENSG00000159588.15
3.71351	0.0495331	1.22638	0.0403897	0.967782		34333	ENSG00000159592.11
0.403553	-0.833992	3.78685	-0.220234	0.825689		34334	ENSG00000159592.11
19.2686	-0.175189	0.497885	-0.351867	0.724938	0.937376	34335	ENSG00000159592.11
0.340646	1.71952	3.80379	0.452053	0.65123		34338	ENSG00000159593.15
0.698543	-2.08927	3.1651	-0.660095	0.509193		34339	ENSG00000159593.15
22.427	-0.607163	0.512062	-1.18572	0.235732	0.676826	34340	ENSG00000159596.7
0						34341	ENSG00000159618.16
1.18757	3.61157	2.36996	1.52389	0.127536		34342	ENSG00000159618.16
0						34343	ENSG00000159625.15
21.1287	1.84949	0.641089	2.88491	0.00391519	0.064625	34346	ENSG00000159640.17
0.283853	1.60334	3.81125	0.420686	0.673984		34347	ENSG00000159640.17
0						34348	ENSG00000159640.17
3.32533	-0.880363	1.30231	-0.676	0.499041		34350	ENSG00000159640.17
0						34351	ENSG00000159648.13
0						34352	ENSG00000159650.9
0.635878	2.69979	3.26168	0.827729	0.407824		34353	ENSG00000159658.15
6.25863	2.61905	1.14831	2.28079	0.0225609	0.206982	34355	ENSG00000159674.12
0.478033	0.753295	3.679	0.204755	0.837763		34356	ENSG00000159674.12
7.86782	4.50486	1.41656	3.18015	0.00147199	0.0318222	34357	ENSG00000159674.12
0.256455	1.52263	3.81422	0.399199	0.689747		34359	ENSG00000159674.12
0						34360	ENSG00000159674.12
2.18647	0.31716	1.65106	0.192095	0.847668		34361	ENSG00000159685.11
0						34363	ENSG00000159685.11
0.635878	2.69979	3.26168	0.827729	0.407824		34364	ENSG00000159685.11
7.8292	1.28004	0.838834	1.52597	0.127017	0.523134	34365	ENSG00000159685.11
372.666	0.138542	0.241786	0.572995	0.566648	0.888453	34366	ENSG00000159692.18
646.649	-0.39917	0.216106	-1.84711	0.0647318	0.376541	34367	ENSG00000159692.18
4.34014	-0.117952	0.995492	-0.118486	0.905682		34368	ENSG00000159692.18
15.7246	-0.419554	0.603246	-0.695495	0.486745	0.85368	34369	ENSG00000159692.18
50.7642	-0.567494	0.386694	-1.46755	0.142225	0.551681	34371	ENSG00000159692.18
53.0085	-0.367461	0.400196	-0.918203	0.358513	0.784	34372	ENSG00000159692.18
14.1889	-0.148966	0.6486	-0.229673	0.818346	0.962883	34373	ENSG00000159692.18
1.2203	0.586625	2.37149	0.247365	0.804626		34374	ENSG00000159692.18
30.0426	0.0517164	0.423953	0.121986	0.90291	0.9817	34375	ENSG00000159692.18
36.3787	-0.15041	0.442222	-0.340122	0.733764	0.940599	34376	ENSG00000159692.18
0						34377	ENSG00000159708.18
0						34378	ENSG00000159708.18
0						34380	ENSG00000159712.10
3.73383	3.31873	1.43481	2.313	0.0207224		34383	ENSG00000159714.12
1.90688	0.717758	1.66419	0.431297	0.666253		34384	ENSG00000159714.12
0.465555	2.25379	3.65783	0.616156	0.537792		34385	ENSG00000159714.12
4.15647	-0.852866	1.05489	-0.808492	0.418808		34386	ENSG00000159720.13
119.687	-0.125375	0.271238	-0.462232	0.643915	0.915779	34388	ENSG00000159720.13
0.283853	1.60334	3.81125	0.420686	0.673984		34389	ENSG00000159723.5
0.274774	-1.76014	3.76656	-0.467305	0.640281		34390	ENSG00000159733.14
1.86324	-1.63214	1.62427	-1.00484	0.314972		34391	ENSG00000159733.14
1.19463	-2.00099	2.35297	-0.850407	0.395099		34392	ENSG00000159733.14
0						34393	ENSG00000159733.14
2.12246	-1.17601	1.76037	-0.668047	0.504104		34394	ENSG00000159733.14
0						34395	ENSG00000159753.15
0						34397	ENSG00000159753.15
6.91811	0.456272	0.859633	0.530775	0.595575	0.89912	34399	ENSG00000159761.15
0						34401	ENSG00000159763.4
0						34403	ENSG00000159784.18
0						34404	ENSG00000159784.18
5.08441	0.0744564	0.948337	0.0785126	0.93742	0.98839	34405	ENSG00000159788.20
3.0123	0.29406	1.46255	0.20106	0.840652		34406	ENSG00000159788.20
0						34408	ENSG00000159788.20
0.757998	-0.827806	2.79148	-0.296548	0.766812		34409	ENSG00000159788.20
0						34410	ENSG00000159788.20
0						34411	ENSG00000159788.20
0						34412	ENSG00000159788.20
0						34413	ENSG00000159788.20
3.27604	0.268006	1.38754	0.193153	0.846839		34417	ENSG00000159788.20
3.58923	5.22148	1.65069	3.16321	0.0015604		34418	ENSG00000159792.10
11.2049	-0.327036	0.759655	-0.430506	0.666828	0.922348	34420	ENSG00000159840.16
822.516	0.163254	0.299753	0.544628	0.586009	0.895433	34421	ENSG00000159840.16
53.9221	-0.430663	0.358483	-1.20135	0.229617	0.67023	34422	ENSG00000159842.16
461.599	-0.362407	0.255156	-1.42034	0.15551	0.57671	34424	ENSG00000159842.16
2.06539	1.82468	1.84498	0.988994	0.322666		34425	ENSG00000159842.16
0.170323	0.872552	3.81694	0.2286	0.81918		34426	ENSG00000159842.16
0.283853	1.60334	3.81125	0.420686	0.673984		34428	ENSG00000159842.16
191.094	-0.429208	0.29141	-1.47287	0.140787	0.548904	34430	ENSG00000159842.16
2.26491	0.351919	1.61525	0.217873	0.827528		34431	ENSG00000159842.16
3.02357	-3.63912	1.58418	-2.29716	0.0216097		34433	ENSG00000159842.16
2.39548	-2.61531	1.92371	-1.35951	0.173985		34434	ENSG00000159842.16
0.401773	-2.3128	3.72387	-0.621075	0.53455		34435	ENSG00000159842.16
1.23128	-3.92705	2.52579	-1.55478	0.119999		34436	ENSG00000159842.16
4.79511	-0.505511	0.931584	-0.542636	0.587381	0.895648	34437	ENSG00000159842.16
133.361	-0.578116	0.348756	-1.65765	0.0973878	0.465992	34438	ENSG00000159842.16
3.86387	3.30298	1.46487	2.2548	0.0241457		34439	ENSG00000159842.16
2.12959	1.7337	1.59038	1.09012	0.275661		34440	ENSG00000159860.8
0						34442	ENSG00000159871.15
0.826771	-1.43426	3.02125	-0.474722	0.634985		34443	ENSG00000159871.15
0.283853	1.60334	3.81125	0.420686	0.673984		34444	ENSG00000159871.15
0.23323	-1.55533	3.78685	-0.410719	0.681279		34445	ENSG00000159873.10
0						34446	ENSG00000159873.10
0.540075	1.17483	3.13034	0.375302	0.707436		34447	ENSG00000159882.13
0.553774	1.2135	3.10781	0.390467	0.696191		34449	ENSG00000159884.12
0.274774	-1.76014	3.76656	-0.467305	0.640281		34450	ENSG00000159885.14
0.23323	-1.55533	3.78685	-0.410719	0.681279		34451	ENSG00000159899.16
0						34452	ENSG00000159899.16
132.265	-0.242996	0.272578	-0.891472	0.372676	0.791241	34454	ENSG00000159899.16
0						34456	ENSG00000159905.15
0.23323	-1.55533	3.78685	-0.410719	0.681279		34457	ENSG00000159905.15
0						34459	ENSG00000159915.13
0.295232	1.6417	3.80879	0.43103	0.666446		34461	ENSG00000159917.17
0.264231	-0.0892225	3.81694	-0.0233754	0.981351		34462	ENSG00000159917.17
2.05245	4.40206	1.88956	2.32968	0.019823		34463	ENSG00000159921.20
0						34464	ENSG00000159921.20
0.635878	2.69979	3.26168	0.827729	0.407824		34465	ENSG00000159958.7
0						34466	ENSG00000159961.3
0						34467	ENSG00000159961.3
34.5857	0.330879	0.416196	0.795008	0.426609	0.820174	34468	ENSG00000160007.20
345.779	0.0659393	0.222015	0.297004	0.766464	0.95053	34470	ENSG00000160007.20
2.78392	0.219123	1.55452	0.140959	0.887902		34471	ENSG00000160007.20
2.23279	1.79694	1.51012	1.18993	0.234074		34472	ENSG00000160013.10
6.706	0.144708	0.856901	0.168874	0.865896	0.973394	34473	ENSG00000160014.17
47.9507	2.1016	0.516148	4.0717	4.6672e-05	0.00218787	34474	ENSG00000160014.17
0						34475	ENSG00000160014.17
5.00012	0.579403	1.06898	0.542013	0.58781	0.895648	34476	ENSG00000160014.17
25.8711	0.0138902	0.465089	0.0298656	0.976174	0.995461	34477	ENSG00000160049.12
2.39426	1.41108	1.65046	0.854964	0.392571		34478	ENSG00000160050.16
5.49796	0.0259943	0.867194	0.0299751	0.976087	0.995461	34480	ENSG00000160051.12
30.269	0.47286	0.461581	1.02444	0.305629	0.742997	34481	ENSG00000160055.20
3.49727	-0.518557	1.30357	-0.397799	0.690779		34482	ENSG00000160055.20
1.22593	0.646635	2.15147	0.300556	0.763753		34483	ENSG00000160055.20
1.12414	3.52191	2.71389	1.29774	0.194378		34484	ENSG00000160058.19
1.36151	1.53121	1.96736	0.778309	0.436387		34485	ENSG00000160058.19
0.687924	2.8402	2.816	1.00859	0.313169		34486	ENSG00000160062.15
0.654836	2.77367	3.24081	0.855856	0.392078		34487	ENSG00000160072.20
216.523	0.0680644	0.239608	0.284065	0.77636	0.953485	34489	ENSG00000160075.12
0						34491	ENSG00000160087.21
2.81318	4.85615	1.8794	2.58388	0.00976956		34492	ENSG00000160094.15
606.863	-0.597001	0.300266	-1.98824	0.046785	0.313732	34494	ENSG00000160097.21
133.46	-0.3046	0.313312	-0.972193	0.330955	0.762972	34495	ENSG00000160097.21
1.55428	2.04634	2.28514	0.8955	0.37052		34496	ENSG00000160097.21
1.0957	-1.16662	2.19733	-0.530928	0.595469		34497	ENSG00000160097.21
97.9424	-1.73409	0.400916	-4.32531	1.52315e-05	0.000877045	34498	ENSG00000160111.15
7.3975	-0.940223	0.893472	-1.05233	0.29265	0.731248	34499	ENSG00000160111.15
0						34500	ENSG00000160111.15
5.36078	-0.987313	1.02584	-0.962447	0.335825	0.766877	34504	ENSG00000160111.15
4.42535	0.273836	1.18611	0.230869	0.817416		34505	ENSG00000160113.6
307.51	0.189216	0.269836	0.701226	0.483162	0.853082	34506	ENSG00000160113.6
0.994789	0.929127	2.88486	0.32207	0.747399		34507	ENSG00000160117.16
25.9195	0.22571	0.479731	0.470493	0.638003	0.913633	34509	ENSG00000160124.9
0.711263	-0.681253	2.84257	-0.239661	0.810593		34510	ENSG00000160124.9
0.859703	-0.343956	2.41349	-0.142514	0.886674		34511	ENSG00000160124.9
0.965144	3.30088	2.85096	1.15781	0.24694		34512	ENSG00000160131.14
144.556	0.181691	0.293312	0.619447	0.535622	0.875111	34513	ENSG00000160131.14
2.55872	4.7277	1.74738	2.7056	0.0068181		34514	ENSG00000160145.16
0						34515	ENSG00000160145.16
1.1481	1.21775	2.45203	0.49663	0.61945		34516	ENSG00000160145.16
0.141926	0.872552	3.81694	0.2286	0.81918		34517	ENSG00000160145.16
0.279966	-1.78367	3.76441	-0.473826	0.635624		34521	ENSG00000160145.16
1.09617	1.42621	2.48997	0.572782	0.566793		34525	ENSG00000160145.16
2.92679	2.24637	1.41613	1.58627	0.112678		34526	ENSG00000160145.16
0.256455	1.52263	3.81422	0.399199	0.689747		34527	ENSG00000160145.16
0						34528	ENSG00000160145.16
0						34529	ENSG00000160161.9
0						34530	ENSG00000160161.9
6.0572	0.944718	1.0539	0.896398	0.37004	0.790803	34531	ENSG00000160172.11
0						34532	ENSG00000160179.20
0						34533	ENSG00000160179.20
0						34534	ENSG00000160179.20
0.295232	1.6417	3.80879	0.43103	0.666446		34535	ENSG00000160179.20
0.256455	1.52263	3.81422	0.399199	0.689747		34536	ENSG00000160179.20
33.2883	0.874877	0.814817	1.07371	0.282953	0.72388	34538	ENSG00000160180.17
0						34539	ENSG00000160181.9
0						34540	ENSG00000160182.3
0						34541	ENSG00000160183.17
0						34543	ENSG00000160183.17
0						34544	ENSG00000160185.15
0.914522	1.06496	2.97038	0.358525	0.71995		34546	ENSG00000160188.10
0						34547	ENSG00000160190.14
0						34548	ENSG00000160190.14
0						34551	ENSG00000160191.18
0.813621	-1.20133	2.67763	-0.448654	0.653681		34555	ENSG00000160193.12
36.7919	0.300516	0.426828	0.70407	0.481389	0.852689	34556	ENSG00000160194.18
108.837	-0.830743	0.317406	-2.61729	0.0088631	0.113963	34557	ENSG00000160194.18
0.510969	2.3747	3.75986	0.631593	0.527653		34558	ENSG00000160199.15
0.116615	-0.81056	3.81694	-0.212359	0.831827		34559	ENSG00000160199.15
0.517083	-0.106537	3.55576	-0.0299617	0.976098		34560	ENSG00000160199.15
0						34564	ENSG00000160200.18
0.435937	0.60567	3.37472	0.179473	0.857567		34565	ENSG00000160200.18
0.412161	-2.34735	3.72169	-0.630722	0.528223		34566	ENSG00000160200.18
0.816387	-1.40454	2.68092	-0.523903	0.600346		34568	ENSG00000160201.12
0						34569	ENSG00000160202.8
0						34570	ENSG00000160202.8
0						34571	ENSG00000160202.8
0.137387	-0.81056	3.81694	-0.212359	0.831827		34572	ENSG00000160207.9
19.1469	0.142651	0.577115	0.24718	0.804769	0.960849	34573	ENSG00000160208.13
1.02999	1.32875	2.5246	0.52632	0.598666		34574	ENSG00000160209.19
1.54217	-1.19502	2.18747	-0.546305	0.584857		34575	ENSG00000160209.19
2.25981	-0.136575	1.75114	-0.0779921	0.937834		34576	ENSG00000160209.19
1.73186	0.528871	1.90368	0.277815	0.781154		34577	ENSG00000160209.19
0.808142	3.0724	2.99518	1.02578	0.304994		34579	ENSG00000160209.19
194.073	-0.317462	0.30686	-1.03455	0.300878	0.738254	34582	ENSG00000160209.19
0						34584	ENSG00000160211.20
3.26599	0.0894905	1.23567	0.0724224	0.942266		34585	ENSG00000160211.20
1.45844	2.82412	2.35749	1.19794	0.230942		34586	ENSG00000160211.20
6.83953	-0.306996	0.848038	-0.362008	0.717346	0.935379	34587	ENSG00000160211.20
82.9322	0.86132	0.317668	2.71139	0.00670022	0.0944049	34588	ENSG00000160213.10
8.21549	0.676269	0.743898	0.909087	0.363304	0.787607	34589	ENSG00000160214.13
17.9338	0.104768	0.523879	0.199986	0.841492	0.967596	34591	ENSG00000160216.21
0.803546	-3.31316	2.90591	-1.14015	0.254226		34592	ENSG00000160216.21
2.61922	-2.87347	1.87328	-1.53392	0.125048		34593	ENSG00000160216.21
3.17685	-0.531159	1.23732	-0.429281	0.667719		34594	ENSG00000160216.21
0.540307	2.49241	3.4365	0.725277	0.468282		34596	ENSG00000160216.21
0.594688	-1.82613	3.33413	-0.547706	0.583894		34597	ENSG00000160216.21
0.128227	0.872552	3.81694	0.2286	0.81918		34598	ENSG00000160216.21
0						34599	ENSG00000160216.21
86.8593	-0.494664	0.33427	-1.47983	0.138918	0.546001	34601	ENSG00000160216.21
0						34602	ENSG00000160218.13
0						34603	ENSG00000160218.13
0.862938	3.15779	2.93995	1.0741	0.28278		34604	ENSG00000160218.13
124.698	0.613041	0.441485	1.38859	0.164958	0.589263	34605	ENSG00000160219.12
1.31564	0.272432	2.1382	0.127412	0.898615		34607	ENSG00000160219.12
2.24726	1.34598	1.60975	0.836142	0.403075		34608	ENSG00000160219.12
1.97425	-0.277767	2.13206	-0.130281	0.896344		34609	ENSG00000160221.18
3.15618	0.88516	1.26643	0.698944	0.484587		34611	ENSG00000160221.18
0						34612	ENSG00000160223.18
0.88598	2.04777	3.01386	0.679453	0.496851		34613	ENSG00000160224.17
163.358	-0.25931	0.29523	-0.878334	0.379763	0.795008	34614	ENSG00000160226.16
9.11323	0.125632	1.06174	0.118326	0.905809	0.982086	34615	ENSG00000160226.16
0.128227	0.872552	3.81694	0.2286	0.81918		34616	ENSG00000160226.16
0.137387	-0.81056	3.81694	-0.212359	0.831827		34617	ENSG00000160229.13
2.55086	0.15809	1.70068	0.0929569	0.925938		34618	ENSG00000160233.8
0						34620	ENSG00000160255.19
0						34621	ENSG00000160255.19
0						34622	ENSG00000160255.19
2.45731	1.44396	1.53579	0.940201	0.347115		34624	ENSG00000160255.19
1.54263	2.90334	2.09213	1.38775	0.165215		34625	ENSG00000160255.19
9.90962	0.702272	0.701896	1.00054	0.317051	0.751529	34626	ENSG00000160256.14
6.08778	-0.832844	0.917236	-0.907993	0.363882	0.787831	34627	ENSG00000160256.14
153.068	-0.215474	0.252404	-0.85369	0.393277	0.802957	34630	ENSG00000160271.16
0.128227	0.872552	3.81694	0.2286	0.81918		34631	ENSG00000160271.16
3.27176	-1.87461	1.36276	-1.37559	0.168948		34632	ENSG00000160271.16
0.890113	1.98589	2.43025	0.817152	0.413841		34633	ENSG00000160271.16
14.095	0.966437	0.59827	1.61539	0.106227	0.48385	34634	ENSG00000160271.16
7.3918	-1.47399	0.935983	-1.5748	0.115302	0.501224	34637	ENSG00000160282.15
10.539	-1.59576	0.717311	-2.22464	0.0261054	0.225541	34638	ENSG00000160282.15
4.12741	-2.18512	1.24925	-1.74914	0.0802664		34639	ENSG00000160282.15
1.66482	-0.799391	1.95274	-0.409369	0.682269		34640	ENSG00000160282.15
1.22025	-3.01365	2.06719	-1.45785	0.144883		34641	ENSG00000160284.15
0.340646	1.71952	3.80379	0.452053	0.65123		34645	ENSG00000160293.17
5.3719	5.79272	1.48788	3.89326	9.89062e-05	0.00394102	34646	ENSG00000160293.17
8.64232	-0.144166	0.779419	-0.184966	0.853255	0.971392	34651	ENSG00000160294.11
3.20874	-0.328793	1.22531	-0.268336	0.788441		34654	ENSG00000160298.18
0.275844	1.56614	3.8129	0.410746	0.681259		34655	ENSG00000160298.18
0.885573	0.73849	2.42394	0.304665	0.760621		34656	ENSG00000160299.19
0.147616	0.872552	3.81694	0.2286	0.81918		34657	ENSG00000160299.19
2.73436	2.28671	1.74782	1.30832	0.190763		34658	ENSG00000160299.19
3.80697	2.78841	1.37165	2.03289	0.0420641		34661	ENSG00000160299.19
11.8167	-0.0108408	0.733156	-0.0147865	0.988203	0.998274	34662	ENSG00000160299.19
0						34663	ENSG00000160305.19
1.72609	-1.04216	1.89056	-0.551245	0.581466		34667	ENSG00000160307.10
0.541613	-0.432014	3.49973	-0.123442	0.901757		34672	ENSG00000160318.6
1.06734	1.24164	2.29568	0.540857	0.588606		34674	ENSG00000160321.16
0.681291	2.79428	3.64671	0.766246	0.44353		34675	ENSG00000160323.19
21.9556	-1.00725	0.610019	-1.65117	0.0987034	0.469212	34676	ENSG00000160323.19
16.2156	-0.43591	0.624727	-0.697761	0.485327	0.8532	34677	ENSG00000160323.19
0.285158	-1.80693	3.7623	-0.480273	0.631033		34678	ENSG00000160325.15
3.83736	-0.299786	1.07313	-0.279356	0.779971		34679	ENSG00000160325.15
2.34659	-0.381275	1.53343	-0.248642	0.803637		34681	ENSG00000160336.17
8.55834	-0.230077	0.764462	-0.300966	0.763441	0.950132	34684	ENSG00000160336.17
0.412161	-2.34735	3.72169	-0.630722	0.528223		34685	ENSG00000160339.16
0						34686	ENSG00000160345.13
2.18002	-0.610581	1.55329	-0.393088	0.694254		34688	ENSG00000160345.13
0						34689	ENSG00000160349.10
0.285158	-1.80693	3.7623	-0.480273	0.631033		34690	ENSG00000160352.16
4.56519	-1.15745	1.13498	-1.0198	0.307826		34691	ENSG00000160352.16
0.482572	2.29865	3.61397	0.636046	0.524746		34692	ENSG00000160360.13
1.50379	-0.559796	1.63333	-0.342733	0.731799		34693	ENSG00000160360.13
69.332	-0.285336	0.444769	-0.641538	0.521173	0.868752	34694	ENSG00000160360.13
94.1754	0.36182	0.404708	0.894027	0.371307	0.791017	34695	ENSG00000160360.13
1310.52	-0.640271	0.220319	-2.9061	0.0036596	0.061736	34696	ENSG00000160392.14
1.15581	-0.985774	2.44565	-0.403072	0.686895		34698	ENSG00000160392.14
1.73517	-0.112906	1.88015	-0.0600516	0.952115		34699	ENSG00000160392.14
0.403553	-0.833992	3.78685	-0.220234	0.825689		34700	ENSG00000160392.14
1.09893	1.1995	2.47769	0.484119	0.628302		34701	ENSG00000160396.9
0.340646	1.71952	3.80379	0.452053	0.65123		34702	ENSG00000160401.15
0.821841	3.09708	2.65994	1.16434	0.244287		34704	ENSG00000160404.18
17.2472	-1.74509	0.63683	-2.74028	0.00613869	0.0891408	34705	ENSG00000160408.16
0.283853	1.60334	3.81125	0.420686	0.673984		34706	ENSG00000160408.16
0.256455	1.52263	3.81422	0.399199	0.689747		34707	ENSG00000160408.16
2.47928	1.18647	1.56154	0.759805	0.447371		34708	ENSG00000160408.16
1.48062	1.23387	2.00459	0.615525	0.538208		34709	ENSG00000160410.15
5.30362	2.18549	1.25251	1.74489	0.0810037	0.422903	34713	ENSG00000160410.15
76.2536	-0.187052	0.377547	-0.495439	0.62029	0.907666	34716	ENSG00000160410.15
408.612	0.0257083	0.327851	0.0784145	0.937498	0.98839	34717	ENSG00000160439.16
80.565	-0.521909	0.409603	-1.27418	0.202598	0.64265	34718	ENSG00000160439.16
0						34722	ENSG00000160439.16
0.23323	-1.55533	3.78685	-0.410719	0.681279		34723	ENSG00000160439.16
0						34724	ENSG00000160439.16
1.20305	0.100086	1.95578	0.0511742	0.959187		34725	ENSG00000160445.11
1.09727	0.328977	2.21406	0.148585	0.881881		34726	ENSG00000160445.11
24.4126	-0.153337	0.494871	-0.309852	0.756673	0.948305	34728	ENSG00000160447.7
1.52477	1.76317	2.01762	0.873888	0.382179		34731	ENSG00000160460.17
4.35893	2.87906	1.28592	2.23891	0.0251615		34732	ENSG00000160460.17
0						34733	ENSG00000160460.17
2.11728	-0.490446	1.38794	-0.353362	0.723817		34734	ENSG00000160460.17
0						34735	ENSG00000160469.17
0.283853	1.60334	3.81125	0.420686	0.673984		34738	ENSG00000160469.17
0						34740	ENSG00000160471.13
0						34741	ENSG00000160471.13
0.256455	1.52263	3.81422	0.399199	0.689747		34742	ENSG00000160471.13
0.142579	-0.81056	3.81694	-0.212359	0.831827		34744	ENSG00000160471.13
0						34745	ENSG00000160472.5
0						34746	ENSG00000160505.16
83.5088	-0.502472	0.336407	-1.49364	0.135269	0.539929	34748	ENSG00000160539.6
0.666163	-3.04371	3.14367	-0.968201	0.332944		34751	ENSG00000160563.14
2.41653	-0.401383	1.38128	-0.290588	0.771367		34752	ENSG00000160570.14
0.256455	1.52263	3.81422	0.399199	0.689747		34753	ENSG00000160570.14
58.3148	0.320666	0.362566	0.884435	0.376462	0.793385	34755	ENSG00000160584.17
0						34757	ENSG00000160584.17
1.5825	1.85846	2.00916	0.924992	0.35497		34758	ENSG00000160588.10
0						34759	ENSG00000160593.20
0.558626	-0.306861	3.46186	-0.0886405	0.929368		34760	ENSG00000160593.20
0						34762	ENSG00000160593.20
0.295232	1.6417	3.80879	0.43103	0.666446		34763	ENSG00000160593.20
2.43274	2.59327	1.65183	1.56994	0.11643		34764	ENSG00000160602.14
1.37231	2.72271	2.18223	1.24767	0.212151		34765	ENSG00000160602.14
7.58225	0.431071	0.809977	0.532202	0.594586	0.898584	34767	ENSG00000160606.11
3.20211	3.0411	1.5965	1.90485	0.0567995		34768	ENSG00000160606.11
0.23323	-1.55533	3.78685	-0.410719	0.681279		34769	ENSG00000160606.11
0						34770	ENSG00000160606.11
7.651	-1.01495	0.749708	-1.3538	0.175801	0.606385	34771	ENSG00000160613.15
5.65507	0.819486	0.931511	0.879738	0.379001	0.794846	34774	ENSG00000160613.15
19.9387	0.200384	0.525152	0.381574	0.702777	0.932176	34775	ENSG00000160613.15
1.95073	-0.124012	1.65304	-0.075021	0.940198		34776	ENSG00000160633.13
253.884	0.0789876	0.244335	0.323276	0.746486	0.945675	34777	ENSG00000160633.13
0.283853	1.60334	3.81125	0.420686	0.673984		34778	ENSG00000160654.11
201.078	0.216127	0.247456	0.873395	0.382448	0.79627	34779	ENSG00000160678.12
16.6191	-1.09768	0.653281	-1.68025	0.0929084	0.453497	34781	ENSG00000160679.14
0.295232	1.6417	3.80879	0.43103	0.666446		34783	ENSG00000160683.5
284.663	0.227229	0.337992	0.672291	0.501398	0.858113	34790	ENSG00000160691.19
10.6966	-0.122368	0.688828	-0.177647	0.859001	0.972158	34794	ENSG00000160691.19
8.80543	0.510764	0.766757	0.666135	0.505325	0.859563	34795	ENSG00000160695.16
131.736	-0.182452	0.312936	-0.583033	0.559871	0.88599	34796	ENSG00000160695.16
167.511	0.238	0.27861	0.854239	0.392973	0.802889	34798	ENSG00000160695.16
0.23323	-1.55533	3.78685	-0.410719	0.681279		34799	ENSG00000160703.17
0						34800	ENSG00000160703.17
0.116615	-0.81056	3.81694	-0.212359	0.831827		34801	ENSG00000160703.17
7.65127	0.257674	0.876371	0.294024	0.76874	0.951264	34803	ENSG00000160703.17
0.256455	1.52263	3.81422	0.399199	0.689747		34804	ENSG00000160710.19
0						34805	ENSG00000160710.19
0						34806	ENSG00000160710.19
0.142579	-0.81056	3.81694	-0.212359	0.831827		34807	ENSG00000160710.19
0.128227	0.872552	3.81694	0.2286	0.81918		34808	ENSG00000160712.13
26.1174	-1.22858	0.505318	-2.43131	0.0150444	0.16054	34811	ENSG00000160712.13
146.118	0.392705	0.262143	1.49806	0.134118	0.537971	34813	ENSG00000160714.11
0.361458	-0.833992	3.78685	-0.220234	0.825689		34814	ENSG00000160714.11
0						34815	ENSG00000160716.6
0.295232	1.6417	3.80879	0.43103	0.666446		34816	ENSG00000160716.6
0.170323	0.872552	3.81694	0.2286	0.81918		34817	ENSG00000160716.6
1.40279	1.74473	1.95045	0.894528	0.371039		34818	ENSG00000160741.17
0.51291	2.42281	3.75721	0.644842	0.51903		34819	ENSG00000160741.17
2.88804	-0.0744481	1.4904	-0.0499517	0.960161		34820	ENSG00000160741.17
2.75473	0.925328	1.38123	0.669928	0.502903		34821	ENSG00000160746.13
84.0407	0.471747	0.336564	1.40166	0.161018	0.583583	34822	ENSG00000160746.13
0						34823	ENSG00000160746.13
0.752493	1.73249	2.81377	0.615718	0.538081		34824	ENSG00000160746.13
1.43081	-0.897392	2.03589	-0.440787	0.659367		34825	ENSG00000160746.13
0						34826	ENSG00000160746.13
0						34827	ENSG00000160746.13
0.256455	1.52263	3.81422	0.399199	0.689747		34828	ENSG00000160752.15
1.62219	-0.189236	1.73191	-0.109264	0.912993		34830	ENSG00000160753.17
74.9163	-0.277168	0.451299	-0.614158	0.539111	0.876643	34834	ENSG00000160767.23
3.61863	0.898385	1.19292	0.753097	0.451392		34835	ENSG00000160781.17
2.82163	-0.77891	1.29995	-0.599183	0.549051		34836	ENSG00000160783.19
12.2189	-0.358741	0.695519	-0.515788	0.606002	0.902885	34837	ENSG00000160785.14
0.285158	-1.80693	3.7623	-0.480273	0.631033		34839	ENSG00000160789.25
0						34840	ENSG00000160789.25
0.141926	0.872552	3.81694	0.2286	0.81918		34841	ENSG00000160789.25
1.41072	0.355797	1.82907	0.194524	0.845766		34842	ENSG00000160789.25
0.256455	1.52263	3.81422	0.399199	0.689747		34843	ENSG00000160789.25
1.26502	-0.690752	2.33394	-0.29596	0.76726		34844	ENSG00000160789.25
0.256455	1.52263	3.81422	0.399199	0.689747		34845	ENSG00000160789.25
1.48093	-0.0302796	1.77834	-0.0170269	0.986415		34846	ENSG00000160789.25
0						34848	ENSG00000160789.25
0						34849	ENSG00000160789.25
0.23323	-1.55533	3.78685	-0.410719	0.681279		34850	ENSG00000160789.25
0.597101	2.61763	3.32678	0.786836	0.431378		34852	ENSG00000160791.14
0						34853	ENSG00000160791.14
12.7412	-0.372309	0.686885	-0.542025	0.587801	0.895648	34854	ENSG00000160796.18
0.611452	1.29245	3.01639	0.428475	0.668305		34855	ENSG00000160796.18
2.94109	-0.0127895	1.40747	-0.00908686	0.99275		34859	ENSG00000160799.13
2.1095	-0.167379	1.66051	-0.1008	0.91971		34861	ENSG00000160799.13
1.05481	-1.91863	2.22496	-0.862322	0.38851		34862	ENSG00000160799.13
0.285158	-1.80693	3.7623	-0.480273	0.631033		34863	ENSG00000160801.14
0.256455	1.52263	3.81422	0.399199	0.689747		34864	ENSG00000160801.14
0.375809	-2.22519	3.72963	-0.596626	0.550757		34865	ENSG00000160801.14
8.52073	-1.45423	1.10742	-1.31317	0.189125	0.627869	34867	ENSG00000160801.14
28.4033	-0.0263947	0.440194	-0.0599616	0.952186	0.989844	34869	ENSG00000160803.8
269.679	0.474625	0.436367	1.08767	0.276739	0.718836	34870	ENSG00000160808.13
0.375809	-2.22519	3.72963	-0.596626	0.550757		34872	ENSG00000160808.13
9.42868	1.33819	0.756063	1.76995	0.0767353	0.41275	34873	ENSG00000160813.7
84.528	0.258124	0.312463	0.826097	0.408749	0.811377	34874	ENSG00000160813.7
0.96904	0.0242353	2.29907	0.0105414	0.991589		34875	ENSG00000160818.17
0						34876	ENSG00000160838.14
1.19614	3.63754	2.71382	1.34038	0.180123		34879	ENSG00000160856.21
0						34882	ENSG00000160856.21
29.6861	-1.07473	0.738565	-1.45516	0.145626	0.556874	34883	ENSG00000160862.13
1776.47	-2.0416	0.730335	-2.79543	0.00518307	0.078706	34884	ENSG00000160862.13
135.429	-2.2822	0.594343	-3.83987	0.000123101	0.0046715	34885	ENSG00000160862.13
0						34886	ENSG00000160867.15
0.340646	1.71952	3.80379	0.452053	0.65123		34887	ENSG00000160867.15
2.36879	-3.2173	1.68499	-1.90939	0.0562116		34889	ENSG00000160867.15
0.295232	1.6417	3.80879	0.43103	0.666446		34890	ENSG00000160868.16
0						34891	ENSG00000160868.16
0.961709	-3.57165	3.15396	-1.13243	0.257452		34892	ENSG00000160870.15
17.0603	-0.476353	0.529196	-0.900144	0.368043	0.78965	34893	ENSG00000160877.7
2.62224	0.783275	1.4873	0.526643	0.598441		34894	ENSG00000160877.7
89.1307	-0.617041	0.32391	-1.90498	0.0567827	0.350688	34895	ENSG00000160877.7
0						34896	ENSG00000160882.13
0						34897	ENSG00000160882.13
2.45955	0.668082	1.59447	0.418998	0.675218		34899	ENSG00000160883.11
0.170323	0.872552	3.81694	0.2286	0.81918		34900	ENSG00000160886.13
0.930081	-0.571126	2.58664	-0.220798	0.82525		34901	ENSG00000160886.13
0.752726	2.95007	2.74841	1.07337	0.283105		34902	ENSG00000160888.8
240.954	0.505772	0.281647	1.79576	0.0725324	0.39952	34903	ENSG00000160888.8
1.76515	2.06556	1.95206	1.05814	0.289989		34906	ENSG00000160908.15
0.551687	2.51882	3.41268	0.738076	0.460468		34907	ENSG00000160917.15
0.773538	0.774153	2.75078	0.281431	0.77838		34908	ENSG00000160917.15
2.89185	-0.558747	1.63696	-0.341333	0.732853		34911	ENSG00000160932.11
17.031	0.525946	0.563116	0.933992	0.350308	0.777677	34912	ENSG00000160932.11
13.0139	-0.378806	0.622384	-0.608638	0.542764	0.87835	34913	ENSG00000160932.11
0.859552	0.630666	2.43748	0.258737	0.795838		34915	ENSG00000160948.14
0.938689	3.28901	2.8452	1.15598	0.247688		34916	ENSG00000160949.18
0.51291	2.42281	3.75721	0.644842	0.51903		34917	ENSG00000160951.4
0.142579	-0.81056	3.81694	-0.212359	0.831827		34918	ENSG00000160953.17
13.4159	-0.424783	0.663379	-0.640332	0.521957	0.869259	34920	ENSG00000160953.17
27.0078	-0.873941	0.548279	-1.59397	0.110942	0.49326	34921	ENSG00000160953.17
5.97037	-1.97778	0.997683	-1.98237	0.0474377	0.316617	34922	ENSG00000160957.15
2.12888	-0.118524	1.39798	-0.084782	0.932435		34928	ENSG00000160959.8
225.69	0.121837	0.230626	0.528287	0.5973	0.899693	34930	ENSG00000160959.8
160.562	-0.210099	0.253184	-0.82983	0.406635	0.810625	34931	ENSG00000160959.8
0.128227	0.872552	3.81694	0.2286	0.81918		34932	ENSG00000160961.12
0.558626	-0.306861	3.46186	-0.0886405	0.929368		34933	ENSG00000160963.14
0.41777	2.11897	3.37196	0.628408	0.529737		34934	ENSG00000160972.10
2.67961	-0.0531238	1.33462	-0.0398045	0.968249		34935	ENSG00000160972.10
0						34937	ENSG00000160973.8
0.411848	0.679927	3.80879	0.178515	0.858318		34938	ENSG00000160991.17
0						34939	ENSG00000160991.17
34.196	-0.392084	0.393066	-0.997501	0.318521	0.752686	34941	ENSG00000160993.4
0						34942	ENSG00000160994.4
0.8334	-1.30997	3.01062	-0.435117	0.663478		34943	ENSG00000160999.11
0.800936	0.840082	3.07964	0.272786	0.785018		34944	ENSG00000160999.11
2.10824	0.0283677	1.76638	0.0160598	0.987187		34946	ENSG00000161010.16
0.983156	3.35091	2.4916	1.34488	0.178663		34947	ENSG00000161011.20
16.0632	0.0494537	0.645956	0.0765589	0.938974	0.988752	34948	ENSG00000161011.20
30.8832	0.0139731	0.446575	0.0312895	0.975039	0.995292	34949	ENSG00000161011.20
1.00043	-3.63842	2.38598	-1.52492	0.12728		34950	ENSG00000161011.20
0.570006	-0.26962	3.43816	-0.07842	0.937494		34951	ENSG00000161011.20
1.50759	2.86935	2.13719	1.34258	0.179408		34952	ENSG00000161011.20
18.2639	-0.711484	0.526645	-1.35097	0.176704	0.608083	34959	ENSG00000161013.17
50.0215	-0.239744	0.386958	-0.619561	0.535547	0.875111	34960	ENSG00000161013.17
0.822858	-0.269367	2.44047	-0.110375	0.912112		34961	ENSG00000161013.17
264.921	0.0997091	0.24045	0.414678	0.678378	0.924314	34962	ENSG00000161013.17
25.421	0.7814	0.536257	1.45714	0.145078	0.555893	34964	ENSG00000161021.13
0						34966	ENSG00000161031.13
0						34967	ENSG00000161031.13
3.42953	0.91992	1.37051	0.671227	0.502076		34968	ENSG00000161036.13
0						34970	ENSG00000161040.19
2.97616	1.04496	1.47221	0.709788	0.477836		34971	ENSG00000161040.19
0						34972	ENSG00000161040.19
0						34973	ENSG00000161040.19
0						34974	ENSG00000161040.19
0.256455	1.52263	3.81422	0.399199	0.689747		34975	ENSG00000161040.19
0.128227	0.872552	3.81694	0.2286	0.81918		34976	ENSG00000161048.12
3.17574	-0.657785	1.10564	-0.594935	0.551887		34977	ENSG00000161048.12
0.851143	-0.677651	2.97165	-0.228039	0.819616		34978	ENSG00000161055.4
0.551687	2.51882	3.41268	0.738076	0.460468		34979	ENSG00000161057.13
1.04316	-1.59268	2.48989	-0.639659	0.522394		34980	ENSG00000161057.13
0.631612	0.34643	2.95568	0.117208	0.906695		34981	ENSG00000161057.13
0.128227	0.872552	3.81694	0.2286	0.81918		34983	ENSG00000161082.13
0						34984	ENSG00000161082.13
30.1305	0.636762	0.464551	1.3707	0.170468	0.597822	34989	ENSG00000161091.15
91.3344	0.84704	0.332674	2.54616	0.0108916	0.130894	34990	ENSG00000161091.15
14.4433	0.100577	0.649676	0.154812	0.87697	0.975274	34991	ENSG00000161091.15
0.283853	1.60334	3.81125	0.420686	0.673984		34992	ENSG00000161103.12
0.256455	1.52263	3.81422	0.399199	0.689747		34993	ENSG00000161132.6
0.274774	-1.76014	3.76656	-0.467305	0.640281		34994	ENSG00000161133.19
4.26483	-1.45022	1.13014	-1.28322	0.199416		34995	ENSG00000161179.14
0.141926	0.872552	3.81694	0.2286	0.81918		34996	ENSG00000161180.11
33.6859	2.85133	0.533544	5.34413	9.08537e-08	1.14562e-05	34997	ENSG00000161202.20
0.295232	1.6417	3.80879	0.43103	0.666446		34998	ENSG00000161202.20
0.23323	-1.55533	3.78685	-0.410719	0.681279		34999	ENSG00000161203.14
28.8581	-0.205665	0.467315	-0.440099	0.659865	0.920151	35001	ENSG00000161204.12
3.70991	-1.29199	1.23488	-1.04624	0.295448		35005	ENSG00000161217.12
14.9301	0.0282996	0.654072	0.0432667	0.965489	0.99333	35006	ENSG00000161217.12
11.1584	0.144351	0.735033	0.196387	0.844307	0.968065	35007	ENSG00000161217.12
85.7291	0.340277	0.418185	0.813698	0.415818	0.814666	35008	ENSG00000161243.10
0						35009	ENSG00000161243.10
0.573876	-0.00417532	3.44198	-0.00121306	0.999032		35010	ENSG00000161243.10
0.283853	1.60334	3.81125	0.420686	0.673984		35011	ENSG00000161249.21
0						35014	ENSG00000161249.21
0.836845	0.578729	2.68413	0.215612	0.82929		35015	ENSG00000161265.15
774.343	-0.648787	0.351534	-1.84559	0.0649523	0.376901	35016	ENSG00000161267.12
9.40628	0.683877	0.846867	0.807537	0.419357	0.815983	35017	ENSG00000161267.12
2.62501	-0.854185	1.70886	-0.499857	0.617176		35018	ENSG00000161267.12
1.10024	-0.420759	2.17493	-0.193459	0.8466		35019	ENSG00000161267.12
1.70749	4.14506	1.94758	2.12831	0.0333113		35020	ENSG00000161267.12
1.89238	-0.433035	1.87261	-0.231247	0.817123		35021	ENSG00000161267.12
0.256455	1.52263	3.81422	0.399199	0.689747		35022	ENSG00000161270.20
0						35023	ENSG00000161270.20
23.007	-0.0837254	0.584986	-0.143124	0.886192	0.977349	35024	ENSG00000161277.11
2.96861	0.12253	1.19176	0.102815	0.91811		35025	ENSG00000161277.11
46.2132	-0.384135	0.409412	-0.938261	0.34811	0.77598	35026	ENSG00000161281.11
1974.83	-0.912959	0.290272	-3.14519	0.00165982	0.0346188	35027	ENSG00000161281.11
8.49947	-0.0217281	0.836969	-0.0259605	0.979289	0.996037	35028	ENSG00000161298.19
2.35639	0.0502547	1.61754	0.0310686	0.975215		35031	ENSG00000161298.19
0.295232	1.6417	3.80879	0.43103	0.666446		35032	ENSG00000161328.11
0.551687	2.51882	3.41268	0.738076	0.460468		35034	ENSG00000161381.14
0.116615	-0.81056	3.81694	-0.212359	0.831827		35035	ENSG00000161381.14
72.9244	1.87642	0.498882	3.76126	0.000169059	0.00596135	35036	ENSG00000161381.14
0.874317	3.1747	2.92918	1.08382	0.278445		35037	ENSG00000161381.14
0.285158	-1.80693	3.7623	-0.480273	0.631033		35038	ENSG00000161381.14
0						35039	ENSG00000161381.14
60.5205	-0.23738	0.348886	-0.680393	0.496256	0.857717	35041	ENSG00000161395.14
0.380847	-0.833992	3.78685	-0.220234	0.825689		35042	ENSG00000161395.14
0						35044	ENSG00000161405.18
0.23323	-1.55533	3.78685	-0.410719	0.681279		35045	ENSG00000161509.14
0.541613	-0.432014	3.49973	-0.123442	0.901757		35046	ENSG00000161509.14
1.02999	1.32875	2.5246	0.52632	0.598666		35047	ENSG00000161509.14
1.39386	3.85358	2.26903	1.69834	0.0894438		35048	ENSG00000161513.12
1.09893	1.1995	2.47769	0.484119	0.628302		35049	ENSG00000161513.12
0.42346	2.13377	3.77452	0.56531	0.571863		35050	ENSG00000161513.12
1.74091	-2.6704	1.74992	-1.52601	0.127007		35051	ENSG00000161526.15
10.2594	-0.627907	0.692234	-0.907073	0.364368	0.788028	35053	ENSG00000161526.15
6.51135	0.626184	0.833421	0.751341	0.452447	0.836094	35054	ENSG00000161526.15
0.660526	2.78466	3.23219	0.861539	0.388941		35055	ENSG00000161526.15
306.875	0.12032	0.255664	0.47062	0.637912	0.913633	35056	ENSG00000161533.12
4.79859	0.426545	0.947394	0.450229	0.652545	0.918324	35060	ENSG00000161533.12
73.9812	-0.101528	0.351061	-0.289203	0.772426	0.952176	35061	ENSG00000161542.17
1.11418	1.43733	2.22533	0.645896	0.518346		35062	ENSG00000161542.17
112.188	0.0943615	0.304216	0.310179	0.756425	0.948305	35063	ENSG00000161542.17
0.274774	-1.76014	3.76656	-0.467305	0.640281		35064	ENSG00000161542.17
0.285158	-1.80693	3.7623	-0.480273	0.631033		35065	ENSG00000161542.17
0.256455	1.52263	3.81422	0.399199	0.689747		35066	ENSG00000161542.17
22.3838	-0.0555709	0.583831	-0.0951831	0.924169	0.98519	35067	ENSG00000161544.10
2.78989	-1.38263	1.43421	-0.964035	0.335029		35068	ENSG00000161544.10
1.41269	-0.407102	2.07728	-0.195978	0.844627		35069	ENSG00000161544.10
8.99094	-0.323868	0.736377	-0.439813	0.660073	0.920268	35070	ENSG00000161544.10
11.2034	0.259493	0.645766	0.401837	0.687804	0.92651	35071	ENSG00000161547.17
4.54993	0.462174	1.11966	0.412779	0.679768		35072	ENSG00000161551.15
56.8595	0.147201	0.364921	0.403377	0.686671	0.926257	35075	ENSG00000161551.15
8.87108	-0.724384	0.757119	-0.956764	0.338686	0.768522	35077	ENSG00000161558.11
11.1196	-0.376616	0.686115	-0.54891	0.583067	0.894657	35078	ENSG00000161594.7
0						35080	ENSG00000161609.10
0						35081	ENSG00000161609.10
0						35083	ENSG00000161610.1
1.12929	-1.11197	2.18237	-0.509522	0.610387		35084	ENSG00000161618.10
0						35085	ENSG00000161634.12
280.918	-0.0546327	0.392741	-0.139106	0.889366	0.977349	35086	ENSG00000161638.11
2.35261	-0.586737	1.70077	-0.344984	0.730106		35087	ENSG00000161638.11
131.33	0.0775594	0.380618	0.203772	0.838531	0.966961	35088	ENSG00000161638.11
0						35089	ENSG00000161640.15
8.84096	0.950916	0.852245	1.11578	0.264517	0.705956	35090	ENSG00000161642.18
0						35091	ENSG00000161642.18
1.74624	0.870672	1.93586	0.449759	0.652884		35093	ENSG00000161642.18
0.295232	1.6417	3.80879	0.43103	0.666446		35094	ENSG00000161642.18
0.888719	0.0576906	2.63617	0.0218843	0.98254		35095	ENSG00000161642.18
0						35096	ENSG00000161643.13
78.399	-1.3476	0.454114	-2.96754	0.00300195	0.0535912	35097	ENSG00000161647.19
55.9162	-1.34032	0.430587	-3.11278	0.00185334	0.0373726	35099	ENSG00000161647.19
0.853859	0.678026	2.67273	0.253683	0.799741		35100	ENSG00000161649.14
76.3382	-0.649116	0.370578	-1.75163	0.0798377	0.420278	35101	ENSG00000161649.14
0						35102	ENSG00000161652.13
0						35103	ENSG00000161653.11
0						35105	ENSG00000161654.10
1.82379	-2.12084	1.68089	-1.26174	0.207044		35106	ENSG00000161664.7
3.46462	1.02819	1.13203	0.908265	0.363738		35108	ENSG00000161671.17
0.340646	1.71952	3.80379	0.452053	0.65123		35109	ENSG00000161671.17
13.9385	-0.533231	0.61444	-0.867833	0.385486	0.798403	35110	ENSG00000161677.12
0.65562	-1.93874	2.83601	-0.683618	0.494216		35112	ENSG00000161681.17
1.34631	-3.20399	2.26537	-1.41434	0.157263		35113	ENSG00000161682.15
1.42932	3.8874	2.04439	1.9015	0.057237		35114	ENSG00000161692.18
345.33	-0.668394	0.295843	-2.25928	0.0238657	0.21448	35118	ENSG00000161714.12
439.459	-0.73099	0.264554	-2.7631	0.00572555	0.0849368	35119	ENSG00000161714.12
3.0521	3.07547	1.60186	1.91994	0.0548652		35120	ENSG00000161714.12
5.26378	0.236582	1.02553	0.230693	0.817554	0.962739	35121	ENSG00000161714.12
5.39204	-0.227193	0.898923	-0.252739	0.80047	0.960353	35122	ENSG00000161714.12
37.3617	0.882921	0.555007	1.59083	0.111648	0.494724	35123	ENSG00000161791.14
0.938689	3.28901	2.8452	1.15598	0.247688		35124	ENSG00000161791.14
0						35125	ENSG00000161791.14
2.10461	0.831272	1.67396	0.49659	0.619478		35126	ENSG00000161798.7
0						35129	ENSG00000161800.13
0						35131	ENSG00000161800.13
0.137387	-0.81056	3.81694	-0.212359	0.831827		35132	ENSG00000161800.13
0						35133	ENSG00000161800.13
0						35134	ENSG00000161807.3
0						35135	ENSG00000161813.23
0.76773	0.340218	2.79323	0.121801	0.903057		35136	ENSG00000161813.23
0.517083	-0.106537	3.55576	-0.0299617	0.976098		35137	ENSG00000161813.23
177.161	0.330563	0.508812	0.649676	0.515902	0.865469	35139	ENSG00000161835.11
25.3105	0.463483	0.664592	0.697395	0.485556	0.8532	35141	ENSG00000161835.11
101.88	-0.608364	0.288506	-2.10867	0.0349732	0.26808	35145	ENSG00000161847.15
0.170323	0.872552	3.81694	0.2286	0.81918		35146	ENSG00000161849.3
0						35147	ENSG00000161850.3
24.7655	-0.703486	0.571877	-1.23014	0.218646	0.659486	35148	ENSG00000161860.8
8.61332	-0.609362	0.846658	-0.719726	0.471694	0.847556	35149	ENSG00000161860.8
0.128227	0.872552	3.81694	0.2286	0.81918		35150	ENSG00000161860.8
1.63851	-1.31395	1.6021	-0.820145	0.412134		35151	ENSG00000161888.12
155.894	-0.080307	0.372855	-0.215384	0.829468	0.96466	35152	ENSG00000161896.12
5.74603	0.479866	0.956924	0.501467	0.616043	0.906605	35155	ENSG00000161904.13
55.7474	1.30339	0.386336	3.37371	0.000741622	0.019139	35157	ENSG00000161904.13
1.59859	-0.0903335	2.49624	-0.0361879	0.971133		35160	ENSG00000161905.13
0						35161	ENSG00000161911.12
3.51785	-1.07099	1.19137	-0.898952	0.368678		35162	ENSG00000161912.19
2.01584	-0.98203	1.81226	-0.541882	0.5879		35164	ENSG00000161914.10
8.96463	-0.222599	1.06695	-0.20863	0.834737	0.96627	35165	ENSG00000161914.10
3.66597	-0.556537	1.26424	-0.440214	0.659782		35166	ENSG00000161920.11
5.85719	2.98301	1.09486	2.72455	0.00643899	0.0919599	35167	ENSG00000161921.17
0.340646	1.71952	3.80379	0.452053	0.65123		35170	ENSG00000161921.17
9.24631	0.957912	0.800674	1.19638	0.231548	0.672271	35171	ENSG00000161929.15
1.98216	0.198488	1.50469	0.131913	0.895053		35173	ENSG00000161940.11
3.52846	1.4298	1.38715	1.03075	0.30266		35174	ENSG00000161940.11
0						35179	ENSG00000161944.17
122.283	0.28571	0.275805	1.03591	0.300242	0.73784	35181	ENSG00000161956.14
11.8137	0.0869745	0.903218	0.096294	0.923287	0.98519	35185	ENSG00000161958.11
16.9535	0.0969077	0.728396	0.133043	0.89416	0.978541	35186	ENSG00000161958.11
3.40612	1.10522	1.225	0.902217	0.366941		35188	ENSG00000161960.16
4.88108	0.649039	0.991993	0.654278	0.512932	0.86274	35189	ENSG00000161960.16
11214.4	0.0568476	0.183141	0.310403	0.756254	0.948305	35193	ENSG00000161970.15
9.95098	0.501849	0.71175	0.705091	0.480754	0.852591	35195	ENSG00000161970.15
0						35196	ENSG00000161973.11
98.8591	-0.407109	0.3343	-1.21779	0.223302	0.663523	35197	ENSG00000161980.6
121.963	-0.698767	0.34632	-2.01769	0.0436234	0.302509	35198	ENSG00000161981.11
0						35199	ENSG00000161992.6
2.27322	-0.526598	2.00957	-0.262045	0.793287		35200	ENSG00000161996.19
25.9593	0.0688777	0.493036	0.139701	0.888896	0.977349	35202	ENSG00000161996.19
6.662	0.526327	0.869945	0.605012	0.545171	0.879313	35205	ENSG00000161996.19
37.9324	0.755243	0.413195	1.82781	0.0675777	0.383921	35208	ENSG00000161996.19
1.03426	3.41184	2.24491	1.51982	0.128557		35209	ENSG00000161999.13
1.68419	0.775428	1.58077	0.490538	0.623753		35210	ENSG00000162004.19
2.86687	0.960136	1.22311	0.784994	0.432457		35211	ENSG00000162004.19
0.285158	-1.80693	3.7623	-0.480273	0.631033		35212	ENSG00000162006.10
111.174	-0.23969	1.01097	-0.237088	0.812589	0.962082	35213	ENSG00000162009.10
7.95427	0.00616728	1.27915	0.00482141	0.996153	0.999014	35214	ENSG00000162009.10
0.535768	1.10306	3.1331	0.352066	0.724789		35215	ENSG00000162009.10
80.802	-0.618104	0.338951	-1.82358	0.0682156	0.385877	35217	ENSG00000162032.16
0.422545	-2.38007	3.71968	-0.639861	0.522263		35218	ENSG00000162032.16
0						35219	ENSG00000162039.19
0						35220	ENSG00000162039.19
0.116615	-0.81056	3.81694	-0.212359	0.831827		35221	ENSG00000162040.7
0.982396	-0.846383	2.55835	-0.330831	0.740772		35223	ENSG00000162062.15
0.590465	2.60658	3.74785	0.695488	0.48675		35224	ENSG00000162063.13
0						35225	ENSG00000162065.15
0.170323	0.872552	3.81694	0.2286	0.81918		35226	ENSG00000162065.15
0.142579	-0.81056	3.81694	-0.212359	0.831827		35227	ENSG00000162065.15
234.348	0.171858	0.305497	0.562551	0.57374	0.892087	35228	ENSG00000162065.15
0.41208	2.09956	3.7768	0.555909	0.578273		35229	ENSG00000162066.16
2.58749	-1.02995	1.46735	-0.701912	0.482734		35230	ENSG00000162066.16
1.79028	0.934012	2.1783	0.428781	0.668083		35231	ENSG00000162068.2
0						35234	ENSG00000162069.16
0						35235	ENSG00000162073.14
7.12093	2.31337	0.962918	2.40245	0.0162855	0.169428	35237	ENSG00000162076.13
6.9358	-0.0576783	0.86372	-0.0667789	0.946758	0.989221	35238	ENSG00000162076.13
0.854168	-1.35783	2.98889	-0.454294	0.649617		35239	ENSG00000162078.12
2.00593	0.469759	1.83417	0.256116	0.797861		35241	ENSG00000162086.16
38.132	0.0460116	0.57604	0.0798757	0.936336	0.987992	35243	ENSG00000162086.16
0						35246	ENSG00000162104.10
1.38232	0.359623	2.04199	0.176114	0.860205		35247	ENSG00000162104.10
54.7417	0.330204	0.352338	0.93718	0.348666	0.776054	35249	ENSG00000162104.10
0.147616	0.872552	3.81694	0.2286	0.81918		35250	ENSG00000162105.21
0						35253	ENSG00000162105.21
0						35255	ENSG00000162105.21
0						35256	ENSG00000162105.21
0						35257	ENSG00000162105.21
0						35258	ENSG00000162105.21
0						35260	ENSG00000162105.21
0						35261	ENSG00000162105.21
1.00163	0.0654164	2.28242	0.028661	0.977135		35262	ENSG00000162129.15
0						35263	ENSG00000162129.15
0						35264	ENSG00000162129.15
0						35265	ENSG00000162129.15
0						35267	ENSG00000162129.15
2.96856	-0.795061	1.27855	-0.621844	0.534044		35268	ENSG00000162139.10
2.42043	-1.37328	1.59133	-0.86298	0.388149		35271	ENSG00000162144.10
2.89961	0.0886577	1.19079	0.0744532	0.94065		35273	ENSG00000162144.10
2.20465	-1.06641	1.75549	-0.607469	0.54354		35276	ENSG00000162148.11
10.1485	-0.727806	0.773301	-0.941168	0.346619	0.774527	35279	ENSG00000162148.11
0						35281	ENSG00000162174.12
16.8614	-0.566818	0.672188	-0.843242	0.399093	0.806239	35282	ENSG00000162174.12
3.21458	-0.583768	1.22384	-0.476997	0.633364		35283	ENSG00000162174.12
2.69036	0.846922	1.24166	0.68209	0.495182		35284	ENSG00000162188.6
29.9592	0.576366	0.432169	1.33366	0.182316	0.617768	35288	ENSG00000162194.13
8.88778	1.63093	0.776381	2.10068	0.035669	0.270408	35289	ENSG00000162194.13
136.252	-0.72844	0.260581	-2.79545	0.00518275	0.078706	35290	ENSG00000162194.13
2.1435	-0.84885	1.64782	-0.515135	0.606459		35291	ENSG00000162222.14
21.9527	-0.546865	0.501988	-1.0894	0.275979	0.718017	35293	ENSG00000162227.8
29.0038	-0.176595	0.628248	-0.281091	0.778641	0.954147	35294	ENSG00000162227.8
2.84341	1.05472	1.70158	0.619843	0.535361		35296	ENSG00000162231.14
0.295232	1.6417	3.80879	0.43103	0.666446		35298	ENSG00000162231.14
1.88239	0.170748	1.65404	0.103231	0.91778		35300	ENSG00000162231.14
4.61536	-1.13902	1.01779	-1.11912	0.263089		35302	ENSG00000162236.13
4.18267	-0.472071	1.05436	-0.447734	0.654345		35304	ENSG00000162241.13
186.984	-1.41343	0.258185	-5.47446	4.38846e-08	6.2008e-06	35305	ENSG00000162244.12
0						35306	ENSG00000162267.14
0.466461	-2.54417	3.71021	-0.68572	0.49289		35307	ENSG00000162267.14
1.60536	1.16941	1.81769	0.643351	0.519996		35311	ENSG00000162298.19
8.38966	-1.00813	0.791009	-1.27448	0.202493	0.64265	35312	ENSG00000162298.19
3.58274	-0.18559	1.12573	-0.164862	0.869053		35313	ENSG00000162300.13
145.823	0.109502	0.25836	0.423836	0.671685	0.923146	35315	ENSG00000162300.13
0.985243	2.20513	2.58684	0.85244	0.39397		35316	ENSG00000162302.13
22.6885	1.19646	0.576554	2.07519	0.0379685	0.279041	35317	ENSG00000162337.12
159.967	0.20346	0.290864	0.6995	0.48424	0.853082	35319	ENSG00000162337.12
54.3831	-0.0525735	0.410739	-0.127997	0.898151	0.979949	35320	ENSG00000162337.12
4.17653	1.36788	1.30085	1.05153	0.293017		35321	ENSG00000162341.18
0						35323	ENSG00000162344.4
0						35324	ENSG00000162365.13
0						35327	ENSG00000162366.8
15.778	-0.182277	0.623553	-0.29232	0.770042	0.951746	35328	ENSG00000162367.12
28.2875	0.143776	0.450874	0.318884	0.749815	0.946879	35330	ENSG00000162367.12
18.6624	-0.366859	0.663416	-0.552985	0.580274	0.893234	35331	ENSG00000162367.12
1.01815	-0.184818	2.49117	-0.0741894	0.94086		35332	ENSG00000162367.12
9.7088	4.73588	1.27124	3.72541	0.000194995	0.00670251	35333	ENSG00000162368.15
25.7107	0.136833	0.465075	0.294217	0.768592	0.951264	35334	ENSG00000162373.13
2.20388	0.905353	1.46477	0.618086	0.536518		35335	ENSG00000162373.13
0						35336	ENSG00000162374.18
0						35337	ENSG00000162374.18
0						35338	ENSG00000162374.18
0						35339	ENSG00000162374.18
0						35340	ENSG00000162374.18
0						35341	ENSG00000162374.18
0						35342	ENSG00000162374.18
0						35343	ENSG00000162374.18
0						35344	ENSG00000162374.18
2.76611	-0.587036	1.2831	-0.457512	0.647303		35346	ENSG00000162377.6
40.0748	-0.171878	0.422861	-0.406464	0.684401	0.925944	35347	ENSG00000162377.6
0.295232	1.6417	3.80879	0.43103	0.666446		35348	ENSG00000162378.13
0						35349	ENSG00000162383.13
26.6299	-0.51872	0.475618	-1.09062	0.275439	0.717422	35352	ENSG00000162385.11
2.57854	-1.59765	1.64786	-0.969531	0.33228		35353	ENSG00000162390.18
1.79057	0.0330738	1.70756	0.019369	0.984547		35354	ENSG00000162390.18
0.265614	-0.0892225	3.81694	-0.0233754	0.981351		35356	ENSG00000162391.12
5.91133	0.587003	0.868351	0.675998	0.499042	0.858113	35357	ENSG00000162396.6
0						35358	ENSG00000162398.12
0						35359	ENSG00000162399.9
0						35361	ENSG00000162402.15
0.23323	-1.55533	3.78685	-0.410719	0.681279		35363	ENSG00000162407.9
484.86	0.125624	0.24691	0.508784	0.610904	0.904767	35364	ENSG00000162407.9
0.705092	1.59495	3.22656	0.49432	0.62108		35365	ENSG00000162407.9
26.2037	0.503544	0.464735	1.08351	0.278584	0.719779	35366	ENSG00000162408.11
59.4782	0.282039	0.343466	0.821155	0.411558	0.812851	35367	ENSG00000162409.12
0.60904	-2.92409	3.23947	-0.902644	0.366715		35368	ENSG00000162413.17
2.8969	1.91261	1.63724	1.16819	0.242729		35369	ENSG00000162413.17
0						35370	ENSG00000162413.17
9.38322	0.325289	0.757875	0.429212	0.667769	0.922878	35371	ENSG00000162415.7
0						35372	ENSG00000162415.7
0.791857	-1.20975	2.69903	-0.448216	0.653998		35373	ENSG00000162419.13
4.09188	-1.11341	1.06424	-1.04621	0.295465		35375	ENSG00000162426.16
0.256455	1.52263	3.81422	0.399199	0.689747		35378	ENSG00000162430.18
17.7511	-0.0290857	0.597257	-0.0486987	0.961159	0.991723	35379	ENSG00000162433.15
0.398381	2.05683	3.77972	0.544174	0.586322		35380	ENSG00000162433.15
28.9622	-0.680559	0.442731	-1.53718	0.124249	0.518347	35382	ENSG00000162433.15
0						35383	ENSG00000162433.15
2.55097	-1.24423	1.68691	-0.737582	0.460768		35384	ENSG00000162434.14
300.591	-1.48002	0.354956	-4.16959	3.05146e-05	0.00153134	35386	ENSG00000162434.14
0						35387	ENSG00000162434.14
0.531229	-0.386483	3.52296	-0.109704	0.912644		35388	ENSG00000162434.14
0						35389	ENSG00000162434.14
0.285158	-1.80693	3.7623	-0.480273	0.631033		35390	ENSG00000162434.14
10.6253	0.537886	0.740752	0.726134	0.467756	0.844964	35391	ENSG00000162437.15
0						35392	ENSG00000162438.12
0						35396	ENSG00000162441.12
220.798	0.0136846	0.355493	0.0384947	0.969293	0.99399	35397	ENSG00000162444.12
0						35398	ENSG00000162456.10
0						35399	ENSG00000162456.10
0.939628	-1.57225	2.30884	-0.680967	0.495892		35400	ENSG00000162458.13
1.25566	-3.08894	2.28863	-1.34969	0.177115		35401	ENSG00000162458.13
26.9956	-0.70262	0.467488	-1.50297	0.132847	0.536312	35402	ENSG00000162458.13
0						35406	ENSG00000162460.7
295.612	-1.93624	0.384863	-5.03099	4.87947e-07	4.8365e-05	35407	ENSG00000162461.8
7.545	-0.710285	0.884743	-0.802816	0.422081	0.817372	35409	ENSG00000162461.8
2.77228	0.34175	1.33468	0.256054	0.797909		35410	ENSG00000162482.5
0						35411	ENSG00000162490.7
6.02469	-0.309822	0.900675	-0.343989	0.730855	0.939644	35412	ENSG00000162493.17
0						35413	ENSG00000162493.17
0						35414	ENSG00000162493.17
15.2762	7.30317	1.34023	5.44919	5.05996e-08	7.00067e-06	35415	ENSG00000162494.6
6.49759	-0.0264839	0.834075	-0.0317525	0.974669	0.995292	35416	ENSG00000162496.10
5.74446	0.15856	0.878982	0.18039	0.856846	0.972073	35417	ENSG00000162496.10
19.9799	0.424911	0.701448	0.605763	0.544672	0.879092	35418	ENSG00000162496.10
67.0915	0.335652	0.418069	0.802862	0.422055	0.817372	35419	ENSG00000162496.10
1.62046	2.09698	1.99473	1.05126	0.293139		35421	ENSG00000162496.10
2.01002	-1.80783	1.5729	-1.14936	0.250408		35424	ENSG00000162510.6
0.256455	1.52263	3.81422	0.399199	0.689747		35425	ENSG00000162511.8
12.0276	0.868646	0.682655	1.27245	0.203212	0.643145	35426	ENSG00000162511.8
2.3276	2.51644	1.71071	1.47099	0.141294		35428	ENSG00000162512.16
1.72543	2.00409	2.19985	0.911013	0.362288		35429	ENSG00000162512.16
5.98283	2.6154	1.07032	2.44356	0.0145432	0.157213	35430	ENSG00000162512.16
1.33838	1.52312	2.35261	0.647416	0.517363		35432	ENSG00000162517.13
2.96059	0.133757	1.18291	0.113074	0.909972		35433	ENSG00000162517.13
1.20884	3.65297	2.63292	1.38742	0.165313		35434	ENSG00000162520.15
0.61542	-0.204601	3.36108	-0.0608735	0.95146		35435	ENSG00000162520.15
0.137387	-0.81056	3.81694	-0.212359	0.831827		35436	ENSG00000162520.15
18.9414	0.0621237	0.541448	0.114736	0.908654	0.982086	35437	ENSG00000162521.19
0						35438	ENSG00000162521.19
0						35439	ENSG00000162521.19
222.622	0.0479613	0.258689	0.185401	0.852914	0.971173	35440	ENSG00000162521.19
9.44216	-0.143934	0.730424	-0.197056	0.843784	0.967884	35443	ENSG00000162522.11
0.274774	-1.76014	3.76656	-0.467305	0.640281		35444	ENSG00000162522.11
0						35445	ENSG00000162522.11
1.12871	1.19651	2.26463	0.528346	0.597259		35446	ENSG00000162526.7
0.94482	-1.58144	2.54662	-0.620996	0.534603		35448	ENSG00000162526.7
65.0949	0.25159	0.322987	0.778948	0.43601	0.826905	35449	ENSG00000162526.7
0						35451	ENSG00000162542.14
8.57149	-0.293853	0.822306	-0.357353	0.720828	0.936357	35454	ENSG00000162542.14
0						35455	ENSG00000162542.14
5.77806	-1.18327	0.975829	-1.21257	0.225293	0.666149	35456	ENSG00000162543.6
8.20875	-0.261124	0.888805	-0.293792	0.768917	0.951264	35457	ENSG00000162545.6
140.509	0.696595	0.409504	1.70107	0.0889298	0.444382	35458	ENSG00000162545.6
1.91687	0.12759	1.5183	0.084035	0.933029		35459	ENSG00000162551.14
0						35460	ENSG00000162551.14
4.74915	-1.39543	0.996741	-1.39999	0.161517	0.584434	35461	ENSG00000162551.14
6.7661	-0.595866	0.86716	-0.687146	0.49199	0.856517	35462	ENSG00000162551.14
0						35464	ENSG00000162552.15
0						35465	ENSG00000162552.15
0						35466	ENSG00000162571.14
0.283853	1.60334	3.81125	0.420686	0.673984		35467	ENSG00000162571.14
7.47628	-0.77381	0.91623	-0.844558	0.398357	0.805444	35469	ENSG00000162572.21
5.44459	0.547193	1.0911	0.501506	0.616015	0.906605	35472	ENSG00000162576.17
5.6967	-1.21762	1.0242	-1.18885	0.234498	0.676047	35473	ENSG00000162576.17
0.794821	3.02193	3.02649	0.998495	0.318039		35475	ENSG00000162585.17
6.30195	-0.433222	0.84026	-0.515581	0.606147	0.902893	35477	ENSG00000162585.17
6.83556	0.117586	1.02815	0.114367	0.908947	0.982086	35478	ENSG00000162585.17
0						35480	ENSG00000162591.17
1.28227	3.73901	2.98286	1.2535	0.210023		35481	ENSG00000162591.17
0.996266	-0.525344	2.27611	-0.230808	0.817464		35482	ENSG00000162592.10
0						35483	ENSG00000162594.17
0						35484	ENSG00000162594.17
0						35486	ENSG00000162594.17
0						35488	ENSG00000162598.13
0						35489	ENSG00000162598.13
0						35490	ENSG00000162598.13
0						35491	ENSG00000162599.18
0						35492	ENSG00000162599.18
0.380847	-0.833992	3.78685	-0.220234	0.825689		35493	ENSG00000162599.18
1.26128	0.301476	2.34898	0.128344	0.897877		35494	ENSG00000162599.18
0						35495	ENSG00000162599.18
58.3113	-0.341909	0.393874	-0.868068	0.385357	0.798403	35497	ENSG00000162599.18
0						35498	ENSG00000162599.18
0						35499	ENSG00000162599.18
35.5871	-0.329411	0.417592	-0.788835	0.430208	0.822945	35501	ENSG00000162599.18
314.971	-0.139551	0.274571	-0.50825	0.611278	0.904794	35502	ENSG00000162600.12
6.06292	-0.153907	0.859318	-0.179104	0.857856	0.972158	35505	ENSG00000162600.12
0.295232	1.6417	3.80879	0.43103	0.666446		35509	ENSG00000162601.12
0						35510	ENSG00000162601.12
2.35122	1.33684	1.37675	0.971007	0.331545		35511	ENSG00000162604.13
3.39698	-2.3696	1.35106	-1.75388	0.0794518		35513	ENSG00000162604.13
0.517083	-0.106537	3.55576	-0.0299617	0.976098		35514	ENSG00000162607.13
46.9037	-0.181658	0.414073	-0.438712	0.66087	0.920486	35515	ENSG00000162607.13
521.631	0.480066	0.20459	2.34648	0.0189517	0.187196	35518	ENSG00000162613.18
3.72735	0.463658	1.08958	0.425539	0.670444		35519	ENSG00000162613.18
8.72863	-0.0518036	0.756852	-0.0684462	0.94543	0.989221	35522	ENSG00000162613.18
23.9435	-1.1369	0.511711	-2.22176	0.0262999	0.226424	35523	ENSG00000162614.19
41.195	0.248359	0.455254	0.545539	0.585383	0.895348	35525	ENSG00000162614.19
46.512	-0.271608	0.438563	-0.619314	0.535709	0.875111	35526	ENSG00000162616.9
0.802241	-1.23433	2.68948	-0.458949	0.646271		35527	ENSG00000162616.9
0						35530	ENSG00000162618.15
2.63571	2.79722	1.56598	1.78624	0.0740602		35531	ENSG00000162618.15
0						35532	ENSG00000162618.15
0						35533	ENSG00000162618.15
0						35534	ENSG00000162618.15
0						35535	ENSG00000162618.15
1.15405	3.58745	3.07377	1.16712	0.243163		35536	ENSG00000162620.16
0.517083	-0.106537	3.55576	-0.0299617	0.976098		35540	ENSG00000162620.16
0.457261	0.755424	3.7377	0.202109	0.839831		35541	ENSG00000162621.7
100.625	-0.192505	0.307221	-0.626601	0.530921	0.873392	35542	ENSG00000162623.16
2.24005	0.571897	1.57709	0.362629	0.716882		35545	ENSG00000162623.16
3.02157	-0.33989	1.35339	-0.25114	0.801706		35547	ENSG00000162623.16
0						35548	ENSG00000162624.16
0						35549	ENSG00000162624.16
0.709631	2.87651	3.58817	0.801665	0.422747		35550	ENSG00000162627.17
0						35551	ENSG00000162627.17
659.979	-0.192285	0.386035	-0.498104	0.618411	0.907331	35552	ENSG00000162630.6
0						35553	ENSG00000162631.20
0						35554	ENSG00000162631.20
0						35555	ENSG00000162631.20
0						35556	ENSG00000162631.20
0						35558	ENSG00000162631.20
0						35559	ENSG00000162636.16
0						35561	ENSG00000162639.16
3.90915	-0.686542	1.0499	-0.653911	0.513169		35562	ENSG00000162639.16
0						35565	ENSG00000162641.20
1.28194	-0.0244846	1.90741	-0.0128366	0.989758		35566	ENSG00000162641.20
2.41763	-2.68133	1.5495	-1.73045	0.0835505		35567	ENSG00000162642.14
0						35568	ENSG00000162643.13
0.170323	0.872552	3.81694	0.2286	0.81918		35569	ENSG00000162643.13
0.869933	0.648591	2.68321	0.241722	0.808995		35571	ENSG00000162645.13
84.4954	0.307691	0.347344	0.885839	0.375704	0.793385	35572	ENSG00000162645.13
0						35573	ENSG00000162650.17
48.0957	1.39663	0.45875	3.04443	0.00233118	0.0445721	35574	ENSG00000162654.9
15.9531	0.260315	0.59532	0.437268	0.661917	0.920528	35576	ENSG00000162654.9
1.57211	1.93423	1.74483	1.10855	0.267624		35577	ENSG00000162664.17
0						35578	ENSG00000162669.16
4.68018	-0.00181374	1.12115	-0.00161775	0.998709	0.999542	35580	ENSG00000162669.16
0.256455	1.52263	3.81422	0.399199	0.689747		35581	ENSG00000162669.16
0						35582	ENSG00000162669.16
3.08019	0.0462927	1.74517	0.0265263	0.978838		35583	ENSG00000162670.11
4.39893	-0.592501	3.52231	-0.168214	0.866415		35584	ENSG00000162670.11
1.56178	2.04775	2.58226	0.793005	0.427775		35585	ENSG00000162670.11
0.23323	-1.55533	3.78685	-0.410719	0.681279		35586	ENSG00000162670.11
0.295232	1.6417	3.80879	0.43103	0.666446		35587	ENSG00000162670.11
1.65978	1.21332	1.9316	0.628144	0.52991		35588	ENSG00000162676.13
0.908351	3.22287	2.89822	1.11202	0.266131		35589	ENSG00000162676.13
0.256455	1.52263	3.81422	0.399199	0.689747		35590	ENSG00000162676.13
0						35591	ENSG00000162676.13
0						35592	ENSG00000162676.13
0						35593	ENSG00000162676.13
0						35594	ENSG00000162685.6
0						35596	ENSG00000162687.19
7.1792	-1.126	0.857365	-1.31332	0.189075	0.627869	35597	ENSG00000162688.17
1.45458	0.274605	1.84376	0.148938	0.881603		35598	ENSG00000162688.17
0						35599	ENSG00000162688.17
0.74614	0.714601	3.14225	0.227417	0.820099		35601	ENSG00000162692.12
5.63461	-1.88752	1.02312	-1.84487	0.0650563	0.376998	35602	ENSG00000162694.14
0.403553	-0.833992	3.78685	-0.220234	0.825689		35603	ENSG00000162695.13
0						35605	ENSG00000162699.5
0						35606	ENSG00000162702.8
15.124	-0.16259	0.680967	-0.238763	0.811289	0.961859	35608	ENSG00000162704.16
0.37307	0.560857	3.81422	0.147044	0.883098		35609	ENSG00000162706.13
4.91908	0.713644	1.01995	0.699684	0.484125	0.853082	35610	ENSG00000162711.19
0						35611	ENSG00000162711.19
2.86048	1.23955	1.35024	0.918026	0.358605		35616	ENSG00000162714.13
0.702103	0.53007	2.87118	0.184617	0.853529		35617	ENSG00000162722.9
0.128227	0.872552	3.81694	0.2286	0.81918		35618	ENSG00000162723.10
0.128227	0.872552	3.81694	0.2286	0.81918		35619	ENSG00000162723.10
0						35620	ENSG00000162727.3
0.583553	1.23343	2.78063	0.443579	0.657347		35621	ENSG00000162728.5
2.39537	1.56407	1.54326	1.01348	0.31083		35624	ENSG00000162729.14
1.85386	1.53095	1.73971	0.880001	0.378859		35625	ENSG00000162729.14
0.23323	-1.55533	3.78685	-0.410719	0.681279		35626	ENSG00000162733.19
0						35627	ENSG00000162733.19
0.141926	0.872552	3.81694	0.2286	0.81918		35628	ENSG00000162733.19
9.77873	4.18236	1.06266	3.93573	8.2943e-05	0.0034355	35629	ENSG00000162734.13
2.11494	0.747759	1.53128	0.488324	0.62532		35630	ENSG00000162734.13
5.81079	0.435809	1.0419	0.418285	0.675739	0.92351	35633	ENSG00000162735.19
128.556	-0.51908	0.318822	-1.62812	0.1035	0.478766	35634	ENSG00000162735.19
0.796843	-0.472557	3.04867	-0.155004	0.876818		35635	ENSG00000162735.19
4.81555	0.398401	0.948648	0.419967	0.67451	0.92351	35636	ENSG00000162736.18
385.447	0.201691	0.224225	0.899505	0.368384	0.78965	35637	ENSG00000162736.18
281.709	-0.160881	0.23621	-0.681092	0.495813	0.857636	35639	ENSG00000162736.18
4.19356	2.40814	1.26571	1.90261	0.0570921		35640	ENSG00000162738.8
7.65768	-1.02589	0.798655	-1.28452	0.198959	0.637995	35641	ENSG00000162738.8
0						35642	ENSG00000162739.14
8.25186	2.31252	1.08794	2.12559	0.0335371	0.26143	35644	ENSG00000162745.11
0						35645	ENSG00000162746.15
0						35648	ENSG00000162747.13
0.23323	-1.55533	3.78685	-0.410719	0.681279		35650	ENSG00000162747.13
0						35651	ENSG00000162753.13
0						35654	ENSG00000162753.13
9.07966	-1.25647	1.00112	-1.25507	0.209455	0.65068	35656	ENSG00000162757.4
0						35657	ENSG00000162761.14
0						35658	ENSG00000162761.14
0						35659	ENSG00000162761.14
6.73901	-0.478316	1.33719	-0.357701	0.720567	0.936357	35660	ENSG00000162763.4
5.33079	0.877897	0.919352	0.954909	0.339624	0.768551	35661	ENSG00000162769.13
0.128227	0.872552	3.81694	0.2286	0.81918		35662	ENSG00000162769.13
2.6305	1.72454	1.58495	1.08807	0.276563		35663	ENSG00000162769.13
3.00501	1.74784	1.70047	1.02785	0.30402		35665	ENSG00000162771.8
0.340646	1.71952	3.80379	0.452053	0.65123		35666	ENSG00000162772.18
59.3014	0.918747	0.564175	1.62848	0.103423	0.478766	35667	ENSG00000162772.18
5.46686	0.57463	1.47132	0.390553	0.696127	0.930115	35668	ENSG00000162772.18
18.6153	-1.09723	0.554216	-1.97978	0.0477282	0.317712	35670	ENSG00000162775.17
0.170323	0.872552	3.81694	0.2286	0.81918		35673	ENSG00000162777.17
0.340646	1.71952	3.80379	0.452053	0.65123		35674	ENSG00000162777.17
0						35675	ENSG00000162779.22
0.256455	1.52263	3.81422	0.399199	0.689747		35679	ENSG00000162779.22
0						35680	ENSG00000162782.16
0						35681	ENSG00000162782.16
2028.74	-0.102102	0.299832	-0.340532	0.733456	0.940446	35683	ENSG00000162783.11
0.707312	2.87486	2.79473	1.02867	0.303635		35684	ENSG00000162804.15
0						35685	ENSG00000162804.15
0						35690	ENSG00000162813.18
6.56396	-1.10919	0.867448	-1.27868	0.201011	0.641024	35691	ENSG00000162814.11
0						35692	ENSG00000162814.11
3.49413	1.17198	1.25947	0.930535	0.352094		35694	ENSG00000162814.11
70.8083	-0.200255	0.43387	-0.461556	0.6444	0.915915	35695	ENSG00000162817.7
0.295232	1.6417	3.80879	0.43103	0.666446		35696	ENSG00000162819.12
5.26475	-0.977608	1.09588	-0.892079	0.37235	0.791215	35697	ENSG00000162819.12
5.27121	-0.424043	1.27015	-0.333854	0.73849	0.942352	35699	ENSG00000162825.18
2.69086	0.210897	1.55366	0.135742	0.892025		35703	ENSG00000162840.4
0						35704	ENSG00000162843.18
3.97694	0.400382	1.65902	0.241337	0.809294		35707	ENSG00000162849.16
0						35708	ENSG00000162849.16
0						35709	ENSG00000162849.16
250.551	-0.41572	0.293329	-1.41725	0.156411	0.577817	35710	ENSG00000162851.8
2.14168	1.2481	1.61192	0.774296	0.438756		35711	ENSG00000162852.14
0.93111	3.25512	2.87873	1.13075	0.258161		35712	ENSG00000162869.16
0.437811	0.679819	3.78239	0.179733	0.857362		35713	ENSG00000162869.16
0						35718	ENSG00000162873.15
9.4446	-0.513586	0.928623	-0.553062	0.580221	0.893234	35719	ENSG00000162877.13
9.1946	-0.669591	1.0879	-0.615487	0.538233	0.876308	35721	ENSG00000162877.13
258.763	0.414745	0.294967	1.40607	0.159703	0.582193	35722	ENSG00000162878.13
242.782	-0.020864	0.289419	-0.0720892	0.942531	0.989221	35723	ENSG00000162878.13
62.3009	0.758373	0.389669	1.94619	0.0516314	0.331794	35724	ENSG00000162881.7
2.61602	1.19638	1.40785	0.849786	0.395444		35725	ENSG00000162882.15
0						35727	ENSG00000162885.14
1.48168	1.73334	2.08467	0.831469	0.405709		35728	ENSG00000162885.14
0						35729	ENSG00000162888.4
17.3323	3.2519	0.744819	4.36602	1.26528e-05	0.000752485	35730	ENSG00000162889.11
86.8083	-0.152154	0.333632	-0.456054	0.648351	0.916952	35732	ENSG00000162889.11
0						35733	ENSG00000162891.11
0						35735	ENSG00000162892.16
0						35738	ENSG00000162894.12
0						35740	ENSG00000162896.6
0						35741	ENSG00000162896.6
0.274774	-1.76014	3.76656	-0.467305	0.640281		35743	ENSG00000162909.18
367.44	0.169313	0.228635	0.740538	0.458974	0.840038	35744	ENSG00000162909.18
81.5453	0.51284	0.375861	1.36444	0.172428	0.601089	35753	ENSG00000162913.10
63.5475	0.526373	0.419148	1.25582	0.209182	0.65029	35754	ENSG00000162913.10
133.711	0.0242858	0.265539	0.0914586	0.927128	0.986023	35756	ENSG00000162923.18
0.340646	1.71952	3.80379	0.452053	0.65123		35757	ENSG00000162923.18
0						35758	ENSG00000162924.16
1.63553	2.08611	2.01375	1.03593	0.300234		35759	ENSG00000162924.16
3.54141	1.18223	1.20748	0.97909	0.327535		35760	ENSG00000162927.15
6.44477	-0.00724127	0.966694	-0.00749076	0.994023	0.999014	35761	ENSG00000162927.15
30.482	0.338437	0.448871	0.753973	0.450865	0.835634	35762	ENSG00000162927.15
7.44443	0.142659	0.882619	0.161632	0.871596	0.973902	35763	ENSG00000162928.9
7.60057	0.440576	0.989504	0.445249	0.65614	0.919482	35764	ENSG00000162929.14
0.256455	1.52263	3.81422	0.399199	0.689747		35765	ENSG00000162929.14
1.51162	1.96486	2.31243	0.849693	0.395496		35768	ENSG00000162929.14
0						35771	ENSG00000162931.12
4.52634	1.05103	1.23689	0.849737	0.395471		35774	ENSG00000162944.11
0.295232	1.6417	3.80879	0.43103	0.666446		35775	ENSG00000162946.24
0						35776	ENSG00000162946.24
2.43501	-1.40165	1.50098	-0.933821	0.350396		35777	ENSG00000162946.24
0						35779	ENSG00000162947.6
0						35780	ENSG00000162947.6
0						35783	ENSG00000162949.16
0						35784	ENSG00000162951.11
212.902	0.254736	0.285721	0.891555	0.372632	0.791241	35785	ENSG00000162959.14
0.285158	-1.80693	3.7623	-0.480273	0.631033		35786	ENSG00000162959.14
9.16444	0.26497	0.745467	0.355441	0.722259	0.936357	35788	ENSG00000162959.14
24.6589	0.366952	0.487866	0.752157	0.451956	0.835746	35790	ENSG00000162961.14
0.741235	-3.20597	2.98294	-1.07477	0.282478		35791	ENSG00000162971.11
0						35792	ENSG00000162972.11
11.1502	0.531344	0.878571	0.604782	0.545324	0.879313	35795	ENSG00000162975.5
0						35796	ENSG00000162976.13
3.56116	0.281925	1.36532	0.20649	0.836408		35799	ENSG00000162980.17
2.40276	1.31782	1.64542	0.800899	0.42319		35800	ENSG00000162980.17
0						35801	ENSG00000162981.14
14.5112	-0.747229	0.970997	-0.769549	0.441568	0.829276	35802	ENSG00000162981.14
1.2126	-0.846592	2.66123	-0.318121	0.750393		35803	ENSG00000162989.5
0						35805	ENSG00000162989.5
0						35806	ENSG00000162992.5
6.73392	-0.206936	0.850237	-0.243386	0.807706	0.961279	35807	ENSG00000162994.16
4.16335	0.530119	1.1894	0.445704	0.655811		35808	ENSG00000162994.16
0.425779	2.14133	3.77402	0.567387	0.570451		35809	ENSG00000162994.16
13.2369	0.124229	0.624535	0.198915	0.842329	0.967827	35810	ENSG00000162994.16
6.33212	-0.221515	0.822281	-0.269391	0.787628	0.957233	35811	ENSG00000162997.16
223.439	1.90025	0.497329	3.82091	0.000132959	0.00494205	35812	ENSG00000162998.5
0.782778	-3.27865	2.93048	-1.11881	0.263221		35813	ENSG00000162999.13
15.3662	-0.973405	0.580792	-1.676	0.0937391	0.456203	35814	ENSG00000163001.12
16.3859	0.0741251	0.538407	0.137675	0.890498	0.977373	35815	ENSG00000163001.12
0						35816	ENSG00000163002.13
9.62441	-0.964009	0.686141	-1.40497	0.160029	0.582426	35817	ENSG00000163002.13
0.141926	0.872552	3.81694	0.2286	0.81918		35818	ENSG00000163006.12
2.14274	1.31475	1.6769	0.784035	0.43302		35820	ENSG00000163006.12
0						35821	ENSG00000163012.4
0.128227	0.872552	3.81694	0.2286	0.81918		35823	ENSG00000163013.12
0.540307	2.49241	3.4365	0.725277	0.468282		35825	ENSG00000163017.14
1.7531	-0.944129	1.60277	-0.589061	0.555821		35826	ENSG00000163026.12
0						35827	ENSG00000163026.12
0.128227	0.872552	3.81694	0.2286	0.81918		35829	ENSG00000163029.16
0.716455	-0.69765	2.83658	-0.245948	0.805723		35830	ENSG00000163029.16
15.4492	0.470906	0.624158	0.754466	0.450569	0.835634	35831	ENSG00000163032.12
13.616	-0.440809	0.718785	-0.61327	0.539698	0.876739	35832	ENSG00000163032.12
30.0815	-0.0840143	0.504003	-0.166694	0.867611	0.973522	35833	ENSG00000163032.12
0						35834	ENSG00000163032.12
0.256455	1.52263	3.81422	0.399199	0.689747		35835	ENSG00000163040.15
38.2093	-0.0381252	0.420068	-0.0907595	0.927684	0.986246	35837	ENSG00000163041.13
0						35839	ENSG00000163041.13
0						35841	ENSG00000163046.16
0						35842	ENSG00000163046.16
0						35843	ENSG00000163046.16
3.38984	0.116196	1.1725	0.0991004	0.921059		35844	ENSG00000163050.18
21.3401	-1.16891	0.547401	-2.13538	0.0327301	0.25716	35845	ENSG00000163050.18
0.274774	-1.76014	3.76656	-0.467305	0.640281		35848	ENSG00000163053.11
0.283853	1.60334	3.81125	0.420686	0.673984		35849	ENSG00000163053.11
1.1124	0.468894	2.21062	0.21211	0.832022		35850	ENSG00000163053.11
0						35851	ENSG00000163060.8
0.256455	1.52263	3.81422	0.399199	0.689747		35852	ENSG00000163064.7
0						35853	ENSG00000163064.7
106.891	-0.285797	0.330468	-0.864826	0.387134	0.799676	35854	ENSG00000163069.13
1.4433	-0.62724	2.0175	-0.310899	0.755877		35855	ENSG00000163071.11
0						35856	ENSG00000163072.16
0						35859	ENSG00000163072.16
0.841882	1.89931	2.70586	0.701923	0.482727		35860	ENSG00000163075.13
4.16462	2.29535	1.29519	1.77221	0.0763599		35862	ENSG00000163075.13
2.5751	2.65617	1.65652	1.60346	0.108833		35863	ENSG00000163075.13
0						35867	ENSG00000163075.13
0						35868	ENSG00000163081.4
0						35869	ENSG00000163081.4
37.5082	-1.85708	0.759379	-2.44552	0.0144642	0.15672	35870	ENSG00000163082.10
33.1689	0.661265	1.43975	0.459293	0.646024	0.916361	35871	ENSG00000163083.6
0						35872	ENSG00000163092.22
0						35873	ENSG00000163092.22
0.744199	0.649067	3.1587	0.205485	0.837193		35875	ENSG00000163092.22
2.94435	-0.0643149	1.2515	-0.0513904	0.959014		35876	ENSG00000163093.12
0						35877	ENSG00000163098.7
2.95671	-0.42386	1.18482	-0.357742	0.720536		35878	ENSG00000163104.18
0						35879	ENSG00000163104.18
0.340646	1.71952	3.80379	0.452053	0.65123		35880	ENSG00000163104.18
1.92459	4.30987	2.08824	2.06387	0.0390299		35881	ENSG00000163106.11
5.69423	1.8191	1.07714	1.68883	0.0912518	0.449335	35882	ENSG00000163110.15
0.635878	2.69979	3.26168	0.827729	0.407824		35884	ENSG00000163110.15
1.88487	4.26896	2.10529	2.02773	0.0425876		35886	ENSG00000163110.15
0.51291	2.42281	3.75721	0.644842	0.51903		35888	ENSG00000163114.6
0						35889	ENSG00000163116.10
1.05804	0.450376	2.23447	0.201558	0.840262		35891	ENSG00000163116.10
0.128227	0.872552	3.81694	0.2286	0.81918		35892	ENSG00000163121.10
0.23323	-1.55533	3.78685	-0.410719	0.681279		35893	ENSG00000163121.10
1.37179	0.994327	1.91435	0.519407	0.603477		35894	ENSG00000163125.16
6.17637	0.321716	0.898318	0.358132	0.720245	0.936351	35895	ENSG00000163125.16
11.7485	-0.66987	1.01538	-0.659721	0.509433	0.861041	35897	ENSG00000163126.15
78.1865	-0.709087	0.321983	-2.20225	0.0276478	0.232633	35898	ENSG00000163126.15
1.05827	1.09601	2.51568	0.435672	0.663075		35899	ENSG00000163131.12
32.2026	0.90232	0.457833	1.97085	0.0487408	0.321757	35900	ENSG00000163132.8
3.23959	-1.00025	1.31865	-0.75854	0.448128		35901	ENSG00000163132.8
0						35902	ENSG00000163138.19
1.22847	-0.112659	2.10097	-0.0536224	0.957236		35905	ENSG00000163141.20
0						35907	ENSG00000163145.13
0.457261	0.755424	3.7377	0.202109	0.839831		35909	ENSG00000163145.13
1.37081	-0.94793	1.84492	-0.513806	0.607388		35910	ENSG00000163145.13
0.928931	0.281372	2.5758	0.109237	0.913015		35911	ENSG00000163154.6
5.6966	0.570547	0.945057	0.603717	0.546032	0.879481	35912	ENSG00000163155.12
4.07473	-0.590755	1.2113	-0.487701	0.625761		35913	ENSG00000163156.12
3.43859	0.567633	1.21123	0.468642	0.639326		35914	ENSG00000163156.12
3.14075	0.167781	1.27087	0.13202	0.894968		35918	ENSG00000163157.15
54.4856	-0.262207	0.375514	-0.69826	0.485014	0.853165	35919	ENSG00000163159.15
0						35920	ENSG00000163159.15
74.6116	0.0663325	0.322107	0.205933	0.836843	0.966742	35923	ENSG00000163161.14
27.2934	-0.193648	0.505468	-0.383106	0.701641	0.931891	35924	ENSG00000163162.9
79.6391	0.402384	0.359864	1.11815	0.263501	0.70504	35925	ENSG00000163162.9
0.283853	1.60334	3.81125	0.420686	0.673984		35926	ENSG00000163166.15
3.34218	-0.552698	1.40365	-0.393757	0.693761		35927	ENSG00000163166.15
9.25675	-0.275469	0.729787	-0.377466	0.705828	0.932306	35928	ENSG00000163166.15
16.0279	-0.93103	0.575752	-1.61707	0.105864	0.483632	35929	ENSG00000163170.12
7.58946	1.63694	0.875995	1.86866	0.06167	0.366215	35930	ENSG00000163171.8
293.331	0.610308	0.344859	1.76973	0.0767721	0.412787	35931	ENSG00000163171.8
52.5769	0.993216	0.423497	2.34527	0.0190131	0.187617	35932	ENSG00000163171.8
31.6517	0.203481	0.437895	0.464679	0.642161	0.915067	35933	ENSG00000163171.8
0						35934	ENSG00000163171.8
358.896	0.593584	0.454511	1.30598	0.191559	0.629669	35935	ENSG00000163191.6
0.635878	2.69979	3.26168	0.827729	0.407824		35936	ENSG00000163191.6
0						35937	ENSG00000163202.5
0						35938	ENSG00000163206.6
0						35939	ENSG00000163207.7
0						35940	ENSG00000163209.15
0						35943	ENSG00000163214.21
0						35944	ENSG00000163214.21
9.41084	0.12258	0.875532	0.140007	0.888655	0.977349	35945	ENSG00000163214.21
0						35946	ENSG00000163216.7
0						35947	ENSG00000163216.7
0						35948	ENSG00000163217.2
0						35950	ENSG00000163218.15
0.84865	-1.13624	2.65472	-0.428008	0.668645		35951	ENSG00000163219.12
1.80472	-0.0668437	2.14607	-0.031147	0.975152		35952	ENSG00000163219.12
0						35953	ENSG00000163219.12
0						35954	ENSG00000163219.12
0.965144	3.30088	2.85096	1.15781	0.24694		35957	ENSG00000163219.12
51.6111	-1.56114	0.575197	-2.71409	0.00664575	0.0939697	35958	ENSG00000163220.11
1.43205	-2.38616	2.02056	-1.18094	0.237628		35959	ENSG00000163221.9
0						35961	ENSG00000163235.16
0.625804	-0.250097	3.34244	-0.0748248	0.940354		35962	ENSG00000163235.16
0						35963	ENSG00000163235.16
36.0378	0.556671	0.578118	0.962903	0.335596	0.766841	35964	ENSG00000163239.12
0.819621	1.86938	2.72483	0.686053	0.49268		35966	ENSG00000163239.12
15.2423	-0.366443	0.642665	-0.570192	0.568547	0.889661	35967	ENSG00000163239.12
5.7007	0.679582	0.982921	0.69139	0.48932	0.854927	35970	ENSG00000163249.13
16.4818	-0.0223507	0.573389	-0.03898	0.968906	0.993797	35971	ENSG00000163251.4
0.128227	0.872552	3.81694	0.2286	0.81918		35972	ENSG00000163254.5
0						35973	ENSG00000163257.11
0						35974	ENSG00000163263.7
2.22904	-0.275726	1.78976	-0.154058	0.877564		35975	ENSG00000163273.4
4.36548	-1.4158	0.981529	-1.44245	0.149177		35978	ENSG00000163281.12
0						35979	ENSG00000163283.7
0						35980	ENSG00000163285.8
0						35981	ENSG00000163286.9
17.524	0.0909087	0.730422	0.124461	0.900951	0.981069	35982	ENSG00000163288.14
0.881586	-0.0135688	2.65695	-0.00510691	0.995925		35983	ENSG00000163288.14
12.2704	0.506563	0.716418	0.707077	0.479519	0.851867	35985	ENSG00000163291.14
6.45447	-0.429164	0.986873	-0.434872	0.663655	0.920985	35986	ENSG00000163293.12
0.137387	-0.81056	3.81694	-0.212359	0.831827		35987	ENSG00000163293.12
0.128227	0.872552	3.81694	0.2286	0.81918		35989	ENSG00000163295.5
0						35990	ENSG00000163297.18
19.125	-1.34296	0.592325	-2.26726	0.0233742	0.211753	35991	ENSG00000163297.18
0						35992	ENSG00000163297.18
0.541613	-0.432014	3.49973	-0.123442	0.901757		35993	ENSG00000163297.18
0						35994	ENSG00000163297.18
8.5262	-0.238621	0.753752	-0.316578	0.751564	0.947145	35996	ENSG00000163312.11
25.425	-0.0354977	0.483479	-0.0734213	0.941471	0.989185	35997	ENSG00000163319.11
243.818	0.91472	0.324293	2.82066	0.00479251	0.0745947	35998	ENSG00000163319.11
2.8474	0.346354	1.23487	0.280477	0.779111		35999	ENSG00000163320.12
5.28479	-0.463149	0.923624	-0.501447	0.616057	0.906605	36000	ENSG00000163320.12
0.607481	2.64005	2.96669	0.889896	0.373522		36001	ENSG00000163320.12
5.43436	-0.133231	0.950408	-0.140183	0.888515	0.977349	36002	ENSG00000163320.12
17.7303	-0.290337	0.67106	-0.432654	0.665266	0.922202	36004	ENSG00000163322.14
0						36005	ENSG00000163322.14
0						36006	ENSG00000163322.14
0.540307	2.49241	3.4365	0.725277	0.468282		36007	ENSG00000163328.14
0						36008	ENSG00000163328.14
0.465555	2.25379	3.65783	0.616156	0.537792		36009	ENSG00000163331.12
344.512	-0.886462	0.279155	-3.17552	0.00149566	0.0320755	36011	ENSG00000163344.6
42.6639	-0.378047	0.370476	-1.02044	0.307521	0.744978	36013	ENSG00000163346.17
4.50101	1.73642	1.39285	1.24667	0.212518		36014	ENSG00000163347.6
63.6309	0.414591	0.360024	1.15156	0.249501	0.690294	36015	ENSG00000163348.4
6.03428	0.82053	1.02225	0.802674	0.422163	0.817408	36016	ENSG00000163348.4
414.918	0.239572	0.35771	0.669738	0.503025	0.85887	36017	ENSG00000163348.4
0.489685	-0.185343	3.62576	-0.0511183	0.959231		36018	ENSG00000163349.22
0						36019	ENSG00000163349.22
0						36020	ENSG00000163349.22
0						36021	ENSG00000163349.22
0						36022	ENSG00000163349.22
0.170323	0.872552	3.81694	0.2286	0.81918		36023	ENSG00000163349.22
4.80929	-0.746115	1.07283	-0.695464	0.486764	0.85368	36024	ENSG00000163349.22
0						36025	ENSG00000163352.6
2.3329	-0.395241	1.5337	-0.257704	0.796635		36026	ENSG00000163354.15
2.03009	1.16585	1.66901	0.698528	0.484847		36027	ENSG00000163357.11
47.4436	-0.162612	0.517496	-0.314229	0.753347	0.947494	36030	ENSG00000163359.17
1.1893	-0.041481	2.40247	-0.017266	0.986224		36031	ENSG00000163359.17
0.279313	-0.0892225	3.81694	-0.0233754	0.981351		36032	ENSG00000163359.17
0.23323	-1.55533	3.78685	-0.410719	0.681279		36033	ENSG00000163359.17
0						36034	ENSG00000163362.11
0						36035	ENSG00000163362.11
0						36036	ENSG00000163362.11
0						36037	ENSG00000163362.11
0.340646	1.71952	3.80379	0.452053	0.65123		36039	ENSG00000163364.13
0.769365	3.00402	3.48778	0.861299	0.389073		36040	ENSG00000163364.13
378.437	-0.312322	0.239358	-1.30483	0.191951	0.630035	36043	ENSG00000163374.21
3.88632	-1.09856	1.25181	-0.877575	0.380174		36044	ENSG00000163376.11
0						36046	ENSG00000163377.16
0						36047	ENSG00000163377.16
1015.01	1.31326	0.309825	4.23872	2.24797e-05	0.00118797	36048	ENSG00000163378.14
9.22873	0.254506	0.681209	0.37361	0.708695	0.933687	36050	ENSG00000163378.14
0.295232	1.6417	3.80879	0.43103	0.666446		36052	ENSG00000163380.16
0						36053	ENSG00000163382.13
3.9892	0.448248	1.09531	0.409244	0.682361		36054	ENSG00000163389.12
0.716472	1.62057	2.84506	0.56961	0.568942		36055	ENSG00000163393.13
5.17179	-1.00937	0.996388	-1.01303	0.311046	0.748248	36056	ENSG00000163393.13
0						36057	ENSG00000163394.6
0						36058	ENSG00000163395.17
2.62949	0.869054	1.50388	0.577874	0.563349		36059	ENSG00000163399.16
466.686	0.163477	0.275621	0.593121	0.5531	0.882047	36060	ENSG00000163399.16
5.99149	0.490037	1.07237	0.456966	0.647695	0.91674	36061	ENSG00000163399.16
2.59355	0.406957	1.40677	0.289285	0.772363		36062	ENSG00000163399.16
0.992551	-1.61859	2.51326	-0.644021	0.519562		36063	ENSG00000163399.16
26.3484	-0.0600715	0.543822	-0.110462	0.912043	0.982443	36068	ENSG00000163399.16
8.78328	-1.94563	0.910704	-2.1364	0.0326466	0.256778	36069	ENSG00000163406.11
0						36070	ENSG00000163406.11
3.15622	0.536565	1.30816	0.410169	0.681682		36071	ENSG00000163406.11
51.7999	0.107342	0.388045	0.276622	0.78207	0.955371	36075	ENSG00000163412.13
0.401773	-2.3128	3.72387	-0.621075	0.53455		36077	ENSG00000163412.13
4.30239	1.782	1.0923	1.63142	0.102801		36078	ENSG00000163412.13
7.00088	0.904465	0.975763	0.926931	0.353962	0.780692	36079	ENSG00000163412.13
8.92606	0.366376	0.698753	0.524328	0.60005	0.901051	36080	ENSG00000163412.13
0						36081	ENSG00000163421.9
0						36082	ENSG00000163424.9
2.42332	-0.694262	1.52298	-0.455859	0.648491		36083	ENSG00000163428.4
870.412	0.161923	0.384427	0.421207	0.673604	0.92351	36084	ENSG00000163430.13
6.78299	0.554616	0.959558	0.57799	0.563271	0.88803	36085	ENSG00000163430.13
263.477	-0.68058	0.464856	-1.46407	0.143176	0.552916	36086	ENSG00000163431.14
0						36090	ENSG00000163440.12
112.646	0.404224	0.298777	1.35293	0.176078	0.606817	36091	ENSG00000163444.12
3.95917	0.566528	1.2485	0.453766	0.649997		36094	ENSG00000163453.11
8611.31	0.783634	0.359916	2.17727	0.0294606	0.241862	36095	ENSG00000163453.11
0.517083	-0.106537	3.55576	-0.0299617	0.976098		36096	ENSG00000163462.19
0						36097	ENSG00000163462.19
0						36098	ENSG00000163462.19
51.207	-0.501649	0.340381	-1.47379	0.140539	0.548688	36100	ENSG00000163463.13
7.9138	-1.18971	0.953993	-1.24708	0.212368	0.653804	36101	ENSG00000163463.13
0.659009	0.429289	3.2736	0.131137	0.895667		36102	ENSG00000163464.8
9.34367	0.0907375	0.776284	0.116887	0.90695	0.982086	36109	ENSG00000163467.12
0						36110	ENSG00000163467.12
0						36111	ENSG00000163467.12
0						36112	ENSG00000163467.12
0.142579	-0.81056	3.81694	-0.212359	0.831827		36114	ENSG00000163468.15
0						36115	ENSG00000163468.15
1.03903	0.132103	2.09629	0.0630176	0.949752		36116	ENSG00000163472.19
0.295232	1.6417	3.80879	0.43103	0.666446		36117	ENSG00000163472.19
7.9285	-0.286187	0.850154	-0.336629	0.736396	0.941791	36119	ENSG00000163479.14
19.3647	-0.242254	0.533503	-0.454082	0.64977	0.917825	36120	ENSG00000163481.8
0.698786	0.524731	2.87499	0.182516	0.855178		36121	ENSG00000163482.12
2.37697	-0.770558	1.61624	-0.476759	0.633534		36122	ENSG00000163482.12
0						36123	ENSG00000163485.18
0.283853	1.60334	3.81125	0.420686	0.673984		36126	ENSG00000163485.18
0.412161	-2.34735	3.72169	-0.630722	0.528223		36127	ENSG00000163485.18
0						36128	ENSG00000163485.18
0						36129	ENSG00000163491.18
0.23323	-1.55533	3.78685	-0.410719	0.681279		36130	ENSG00000163491.18
0.400468	0.641563	3.81125	0.168334	0.866321		36131	ENSG00000163491.18
0						36135	ENSG00000163491.18
985.04	0.0243814	0.339127	0.0718945	0.942686	0.989221	36136	ENSG00000163492.16
0						36138	ENSG00000163492.16
0						36139	ENSG00000163492.16
0						36140	ENSG00000163497.3
0						36141	ENSG00000163499.12
0						36143	ENSG00000163501.7
0.142579	-0.81056	3.81694	-0.212359	0.831827		36144	ENSG00000163507.15
7.62698	-0.78882	0.885877	-0.89044	0.37323	0.791849	36145	ENSG00000163507.15
0.285158	-1.80693	3.7623	-0.480273	0.631033		36146	ENSG00000163508.13
3.99455	1.30976	1.07358	1.21999	0.222467		36147	ENSG00000163510.14
1.746	0.486262	1.94541	0.249953	0.802624		36149	ENSG00000163512.14
28.0964	0.231118	0.439761	0.525553	0.599199	0.901034	36150	ENSG00000163512.14
2.30365	0.913472	1.36667	0.668391	0.503884		36151	ENSG00000163513.20
301.502	-0.20717	0.221931	-0.933492	0.350566	0.778112	36152	ENSG00000163513.20
0.41208	2.09956	3.7768	0.555909	0.578273		36153	ENSG00000163513.20
0.99247	0.940588	2.31459	0.406374	0.684468		36154	ENSG00000163513.20
2.58886	2.84866	1.81705	1.56774	0.116942		36155	ENSG00000163513.20
0						36156	ENSG00000163515.7
0						36157	ENSG00000163515.7
1.04555	-0.127835	2.47572	-0.0516354	0.958819		36159	ENSG00000163517.15
0						36160	ENSG00000163517.15
0.400468	0.641563	3.81125	0.168334	0.866321		36161	ENSG00000163517.15
0.116615	-0.81056	3.81694	-0.212359	0.831827		36162	ENSG00000163517.15
0						36167	ENSG00000163518.11
0						36168	ENSG00000163519.14
26.1332	1.19748	0.67032	1.78642	0.0740309	0.404087	36169	ENSG00000163520.14
0						36170	ENSG00000163520.14
1.8135	2.10154	2.483	0.846373	0.397345		36171	ENSG00000163520.14
6.46764	-0.292816	0.858131	-0.341225	0.732934	0.940441	36174	ENSG00000163521.16
0.551687	2.51882	3.41268	0.738076	0.460468		36177	ENSG00000163521.16
69.2877	0.947702	0.437768	2.16485	0.0303993	0.24618	36178	ENSG00000163527.11
0						36179	ENSG00000163527.11
45.7456	0.0205998	0.371026	0.0555214	0.955723	0.990643	36180	ENSG00000163528.13
0						36181	ENSG00000163530.4
0						36182	ENSG00000163531.17
3.16312	0.38563	1.63046	0.236516	0.813032		36183	ENSG00000163531.17
0.866929	-1.41852	2.96332	-0.478695	0.632156		36184	ENSG00000163531.17
0.170323	0.872552	3.81694	0.2286	0.81918		36186	ENSG00000163531.17
6.2054	-0.639858	1.04154	-0.614339	0.538991	0.876643	36193	ENSG00000163531.17
0						36194	ENSG00000163534.16
0						36197	ENSG00000163534.16
17.7219	-0.000144036	0.662653	-0.000217362	0.999827	0.999877	36198	ENSG00000163535.18
0						36200	ENSG00000163535.18
1.23001	0.0826267	1.92287	0.0429705	0.965725		36202	ENSG00000163536.13
9.15225	1.26296	0.855988	1.47544	0.140095	0.547894	36203	ENSG00000163536.13
0						36204	ENSG00000163536.13
0						36209	ENSG00000163539.19
0						36210	ENSG00000163539.19
0						36212	ENSG00000163539.19
0.285158	-1.80693	3.7623	-0.480273	0.631033		36213	ENSG00000163539.19
67.3541	0.0464848	0.327898	0.141766	0.887265	0.977349	36214	ENSG00000163541.12
330.498	0.0630357	0.278871	0.226039	0.821171	0.962963	36216	ENSG00000163541.12
7.59596	2.1972	0.973311	2.25745	0.0239797	0.214735	36217	ENSG00000163541.12
3.22302	0.648509	1.1847	0.547406	0.5841		36218	ENSG00000163545.11
0.340646	1.71952	3.80379	0.452053	0.65123		36219	ENSG00000163554.15
0						36220	ENSG00000163554.15
21.3265	-0.480936	0.536922	-0.895729	0.370398	0.791017	36221	ENSG00000163558.13
8.83976	1.97141	0.907914	2.17136	0.0299038	0.243698	36222	ENSG00000163563.8
0						36224	ENSG00000163564.15
14.3229	0.655719	0.765659	0.856411	0.39177	0.802609	36227	ENSG00000163565.20
0.673808	-0.982264	2.88349	-0.340652	0.733366		36228	ENSG00000163565.20
0.256455	1.52263	3.81422	0.399199	0.689747		36229	ENSG00000163565.20
0						36234	ENSG00000163568.17
0						36236	ENSG00000163568.17
0						36237	ENSG00000163568.17
0						36238	ENSG00000163568.17
0.23323	-1.55533	3.78685	-0.410719	0.681279		36239	ENSG00000163568.17
0.573876	-0.00417532	3.44198	-0.00121306	0.999032		36242	ENSG00000163576.18
1.11418	1.43733	2.22533	0.645896	0.518346		36243	ENSG00000163577.8
0						36244	ENSG00000163581.14
0						36245	ENSG00000163581.14
1.07832	-3.73611	2.29546	-1.62761	0.103608		36246	ENSG00000163584.18
56.6888	-0.340258	0.411443	-0.826988	0.408244	0.811235	36247	ENSG00000163584.18
0						36248	ENSG00000163586.10
18.6894	-0.0826223	0.520463	-0.158748	0.873868	0.974808	36249	ENSG00000163590.14
0						36250	ENSG00000163590.14
0						36251	ENSG00000163590.14
5.13456	0.90723	1.11267	0.815363	0.414864	0.814159	36253	ENSG00000163596.17
0.393842	0.560857	3.81422	0.147044	0.883098		36255	ENSG00000163596.17
0						36256	ENSG00000163596.17
1.06765	-0.478886	2.48389	-0.192797	0.847118		36258	ENSG00000163597.18
0						36260	ENSG00000163597.18
11.5488	-0.400418	0.800876	-0.499975	0.617093	0.907121	36261	ENSG00000163597.18
0						36262	ENSG00000163599.18
0.531229	-0.386483	3.52296	-0.109704	0.912644		36264	ENSG00000163599.18
0.274774	-1.76014	3.76656	-0.467305	0.640281		36265	ENSG00000163600.13
0.466461	-2.54417	3.71021	-0.68572	0.49289		36266	ENSG00000163602.12
32.0405	-0.177214	0.488058	-0.363099	0.716531	0.935181	36267	ENSG00000163602.12
4.00191	-0.582184	1.20489	-0.483183	0.628966		36268	ENSG00000163605.16
0.579085	2.58147	3.35985	0.76833	0.442291		36269	ENSG00000163605.16
0						36271	ENSG00000163606.11
3.88855	-0.528273	1.11538	-0.473628	0.635766		36272	ENSG00000163607.18
1.69343	-1.18325	1.92338	-0.61519	0.538429		36273	ENSG00000163607.18
3.41333	0.349195	1.40704	0.248178	0.803997		36274	ENSG00000163607.18
2.6285	0.803405	1.56187	0.514386	0.606982		36276	ENSG00000163608.15
11.8862	0.384824	0.703396	0.547094	0.584314	0.895066	36277	ENSG00000163608.15
0.834706	-3.36452	2.8714	-1.17173	0.241304		36279	ENSG00000163611.11
0						36280	ENSG00000163612.10
0						36281	ENSG00000163617.11
0.560847	1.17505	3.09194	0.380037	0.703918		36282	ENSG00000163618.18
0						36287	ENSG00000163618.18
1.97991	-1.64529	2.04176	-0.80582	0.420347		36289	ENSG00000163618.18
0						36290	ENSG00000163623.10
0.769365	3.00402	3.48778	0.861299	0.389073		36291	ENSG00000163623.10
2.68645	-0.349404	1.32321	-0.264057	0.791736		36292	ENSG00000163624.6
0						36293	ENSG00000163625.17
2.99286	0.237348	1.42479	0.166584	0.867697		36294	ENSG00000163625.17
1.98341	-0.734027	1.6466	-0.445785	0.655753		36296	ENSG00000163625.17
11.1862	-0.161289	0.662675	-0.243391	0.807703	0.961279	36297	ENSG00000163625.17
0.635878	2.69979	3.26168	0.827729	0.407824		36298	ENSG00000163626.17
0						36299	ENSG00000163629.13
0						36300	ENSG00000163629.13
0						36302	ENSG00000163630.11
0						36303	ENSG00000163630.11
0						36304	ENSG00000163630.11
0						36305	ENSG00000163630.11
0						36306	ENSG00000163630.11
0						36307	ENSG00000163631.19
0						36312	ENSG00000163632.15
0.128227	0.872552	3.81694	0.2286	0.81918		36314	ENSG00000163633.12
0						36315	ENSG00000163634.12
40.2907	-0.0946693	0.409401	-0.231238	0.81713	0.962739	36316	ENSG00000163634.12
0.274774	-1.76014	3.76656	-0.467305	0.640281		36317	ENSG00000163635.20
7.10324	2.1018	0.923036	2.27705	0.022783	0.20828	36318	ENSG00000163635.20
0.56901	-0.352247	3.44033	-0.102387	0.918449		36320	ENSG00000163635.20
0						36322	ENSG00000163635.20
0						36323	ENSG00000163635.20
16.0345	0.278851	0.551909	0.505248	0.613385	0.905994	36325	ENSG00000163636.11
0						36326	ENSG00000163636.11
1.25015	2.5389	2.23911	1.13389	0.256841		36327	ENSG00000163637.13
2.11379	-3.05534	1.77267	-1.72358	0.0847832		36328	ENSG00000163637.13
0						36329	ENSG00000163637.13
0.399034	0.560857	3.81422	0.147044	0.883098		36331	ENSG00000163638.13
2.70297	-0.345065	1.3453	-0.256496	0.797568		36332	ENSG00000163644.15
14.8608	-0.737844	0.62209	-1.18607	0.235594	0.676806	36333	ENSG00000163644.15
0						36336	ENSG00000163646.12
85.471	0.657561	0.327921	2.00524	0.044937	0.307733	36337	ENSG00000163655.16
0						36338	ENSG00000163655.16
2.09016	2.32889	1.7145	1.35835	0.174354		36339	ENSG00000163659.13
73.3487	0.189009	0.417803	0.452387	0.65099	0.918295	36340	ENSG00000163659.13
1.02582	3.41799	3.18334	1.07371	0.282952		36341	ENSG00000163659.13
0.656923	1.53608	2.91627	0.526727	0.598383		36342	ENSG00000163659.13
0						36343	ENSG00000163659.13
0.74614	0.714601	3.14225	0.227417	0.820099		36344	ENSG00000163659.13
16.674	0.175463	0.538819	0.325644	0.744694	0.945123	36345	ENSG00000163660.12
28.2747	0.535931	0.499234	1.07351	0.283044	0.72388	36346	ENSG00000163660.12
19.8229	1.18895	0.734168	1.61945	0.10535	0.482751	36347	ENSG00000163661.4
3.84953	1.52058	1.16841	1.30141	0.193118		36349	ENSG00000163666.10
2.34541	-1.22402	1.42669	-0.857943	0.390924		36350	ENSG00000163666.10
0						36351	ENSG00000163673.8
0						36352	ENSG00000163673.8
0.170323	0.872552	3.81694	0.2286	0.81918		36353	ENSG00000163673.8
0.641137	2.74161	3.71081	0.738815	0.460019		36354	ENSG00000163681.17
1.1893	-0.041481	2.40247	-0.017266	0.986224		36355	ENSG00000163681.17
0						36357	ENSG00000163681.17
1383.86	0.462841	0.356295	1.29904	0.193931	0.63194	36360	ENSG00000163681.17
8164.25	0.12723	0.192302	0.661615	0.508218	0.860297	36361	ENSG00000163682.17
13.0556	0.282669	0.614445	0.460039	0.645488	0.916314	36363	ENSG00000163682.17
82.2707	0.612387	0.351595	1.74174	0.0815538	0.424561	36364	ENSG00000163683.12
0						36365	ENSG00000163683.12
0						36366	ENSG00000163683.12
3.41374	0.731422	1.30133	0.562057	0.574077		36367	ENSG00000163683.12
0.128227	0.872552	3.81694	0.2286	0.81918		36368	ENSG00000163684.12
104.83	0.764871	0.311494	2.45549	0.0140691	0.154095	36369	ENSG00000163684.12
5.13066	-0.0382006	1.38481	-0.0275854	0.977993	0.995763	36370	ENSG00000163686.15
0						36371	ENSG00000163686.15
0						36372	ENSG00000163686.15
36.1779	-0.287447	0.455857	-0.630564	0.528325	0.871776	36373	ENSG00000163686.15
1.08399	3.4945	2.72533	1.28223	0.199761		36376	ENSG00000163687.14
0						36377	ENSG00000163687.14
0.142579	-0.81056	3.81694	-0.212359	0.831827		36380	ENSG00000163689.21
0.783716	1.78674	3.11966	0.572737	0.566823		36381	ENSG00000163694.15
0						36382	ENSG00000163694.15
0						36383	ENSG00000163694.15
0						36384	ENSG00000163694.15
0.483225	0.752729	3.66366	0.205458	0.837214		36385	ENSG00000163694.15
0						36386	ENSG00000163694.15
0.283853	1.60334	3.81125	0.420686	0.673984		36389	ENSG00000163697.18
0						36391	ENSG00000163697.18
0						36394	ENSG00000163697.18
0						36395	ENSG00000163697.18
0.518388	-2.68445	3.41868	-0.785231	0.432318		36396	ENSG00000163697.18
0						36397	ENSG00000163701.19
0.570006	-0.26962	3.43816	-0.07842	0.937494		36399	ENSG00000163702.21
39.9917	0.31709	0.553817	0.572555	0.566946	0.888453	36402	ENSG00000163703.20
7.64948	0.297983	0.804617	0.370341	0.711128	0.933956	36404	ENSG00000163704.13
36.8929	0.73035	0.461231	1.58348	0.113312	0.497162	36405	ENSG00000163704.13
1.44539	3.90121	2.30079	1.6956	0.089962		36406	ENSG00000163704.13
2.80312	1.03119	1.37573	0.749563	0.453518		36407	ENSG00000163705.13
3.74984	-1.82612	1.25837	-1.45119	0.146728		36408	ENSG00000163705.13
0						36409	ENSG00000163705.13
0						36410	ENSG00000163705.13
0.340646	1.71952	3.80379	0.452053	0.65123		36411	ENSG00000163710.9
33.6317	1.1548	0.571707	2.01991	0.0433927	0.301593	36412	ENSG00000163710.9
0						36414	ENSG00000163714.18
0						36415	ENSG00000163714.18
0						36416	ENSG00000163714.18
0.147616	0.872552	3.81694	0.2286	0.81918		36418	ENSG00000163719.20
1.8628	-1.55852	1.53755	-1.01364	0.310756		36419	ENSG00000163719.20
2.6115	-1.71747	1.48699	-1.155	0.248091		36420	ENSG00000163728.11
0.116615	-0.81056	3.81694	-0.212359	0.831827		36421	ENSG00000163728.11
0.274774	-1.76014	3.76656	-0.467305	0.640281		36422	ENSG00000163728.11
66.5564	0.745441	0.337018	2.21187	0.0269756	0.230461	36423	ENSG00000163728.11
228.95	0.191856	0.25669	0.747424	0.454808	0.836979	36424	ENSG00000163728.11
0.899272	0.766049	2.63897	0.290284	0.771599		36426	ENSG00000163735.7
0						36427	ENSG00000163736.5
1.30579	3.73628	2.6221	1.42492	0.154181		36428	ENSG00000163737.5
0						36429	ENSG00000163738.19
3.04159	0.255607	1.30569	0.195765	0.844794		36431	ENSG00000163738.19
0						36432	ENSG00000163738.19
0.256455	1.52263	3.81422	0.399199	0.689747		36433	ENSG00000163738.19
41.9981	0.405024	0.473346	0.855662	0.392185	0.802609	36434	ENSG00000163738.19
4.38493	-0.410801	1.10963	-0.370214	0.711223		36435	ENSG00000163739.5
0.116615	-0.81056	3.81694	-0.212359	0.831827		36436	ENSG00000163743.14
2.38473	-0.0235994	1.40976	-0.01674	0.986644		36437	ENSG00000163743.14
0.23323	-1.55533	3.78685	-0.410719	0.681279		36439	ENSG00000163746.13
0.567705	2.55508	3.75036	0.68129	0.495688		36440	ENSG00000163746.13
0.375157	-0.833992	3.78685	-0.220234	0.825689		36441	ENSG00000163746.13
0						36442	ENSG00000163749.18
0.796762	3.05431	3.00756	1.01554	0.309846		36443	ENSG00000163749.18
0						36444	ENSG00000163749.18
4.95083	2.10311	1.22024	1.72352	0.0847951	0.433285	36445	ENSG00000163751.4
7.94755	2.14619	0.968012	2.21712	0.0266151	0.228361	36446	ENSG00000163754.18
752.254	-0.254907	0.234254	-1.08817	0.276522	0.718705	36448	ENSG00000163754.18
738.533	0.218969	0.25612	0.854945	0.392582	0.802772	36449	ENSG00000163754.18
0						36450	ENSG00000163754.18
2.34912	-0.7452	1.28824	-0.578463	0.562952		36451	ENSG00000163754.18
0.147616	0.872552	3.81694	0.2286	0.81918		36452	ENSG00000163755.9
0.531229	-0.386483	3.52296	-0.109704	0.912644		36455	ENSG00000163762.7
118.202	0.593735	0.295181	2.01142	0.0442807	0.305367	36456	ENSG00000163781.14
10.6617	-0.334593	0.664154	-0.503788	0.614411	0.906396	36458	ENSG00000163781.14
7.41475	3.32191	1.03223	3.21819	0.00129004	0.0288457	36459	ENSG00000163785.14
0						36460	ENSG00000163788.14
56.2064	-0.0838694	0.501151	-0.167353	0.867092	0.973522	36462	ENSG00000163788.14
0						36463	ENSG00000163792.6
2.50919	0.102039	1.39174	0.0733179	0.941553		36464	ENSG00000163793.13
107.328	0.226597	0.292686	0.774197	0.438814	0.828546	36465	ENSG00000163794.6
36.8504	-0.181836	0.462677	-0.393008	0.694314	0.929437	36466	ENSG00000163795.14
22.3912	0.26385	0.582747	0.452769	0.650715	0.918295	36468	ENSG00000163795.14
1.40764	0.925567	1.73504	0.533457	0.593717		36469	ENSG00000163795.14
183.451	-0.157057	0.271036	-0.579468	0.562274	0.887436	36470	ENSG00000163798.14
0						36471	ENSG00000163803.13
0						36472	ENSG00000163803.13
0						36473	ENSG00000163803.13
0.54096	1.10322	3.12318	0.353236	0.723911		36475	ENSG00000163806.16
0.283853	1.60334	3.81125	0.420686	0.673984		36476	ENSG00000163806.16
1.56224	3.99777	2.22317	1.79823	0.07214		36477	ENSG00000163806.16
0.888719	0.0576906	2.63617	0.0218843	0.98254		36478	ENSG00000163806.16
104.528	-0.196239	0.372056	-0.527444	0.597885	0.900145	36479	ENSG00000163807.6
0						36480	ENSG00000163808.17
0						36481	ENSG00000163808.17
0						36482	ENSG00000163810.13
49.1267	0.142774	0.378708	0.377002	0.706172	0.932306	36483	ENSG00000163811.12
0.116615	-0.81056	3.81694	-0.212359	0.831827		36484	ENSG00000163811.12
0						36485	ENSG00000163811.12
0						36486	ENSG00000163811.12
1.19932	1.59477	2.42969	0.656367	0.511588		36487	ENSG00000163811.12
31.5924	-0.472429	0.460241	-1.02648	0.304665	0.74167	36488	ENSG00000163812.16
207.19	-0.338897	0.264068	-1.28337	0.199362	0.638626	36489	ENSG00000163812.16
0						36490	ENSG00000163812.16
0						36491	ENSG00000163812.16
0						36492	ENSG00000163812.16
0						36493	ENSG00000163814.8
0.597101	2.61763	3.32678	0.786836	0.431378		36494	ENSG00000163814.8
249.812	-0.570657	0.244733	-2.33176	0.0197134	0.192054	36495	ENSG00000163815.6
1202.49	0.260243	0.232209	1.12073	0.262404	0.704618	36496	ENSG00000163815.6
4.0301	-0.409604	1.15538	-0.354518	0.722951		36497	ENSG00000163815.6
0						36499	ENSG00000163817.17
1.4506	-0.171441	1.83684	-0.0933349	0.925638		36501	ENSG00000163818.20
0						36502	ENSG00000163818.20
0						36503	ENSG00000163818.20
0.23323	-1.55533	3.78685	-0.410719	0.681279		36504	ENSG00000163820.16
47.5939	-0.557748	0.492029	-1.13357	0.256976	0.699014	36506	ENSG00000163820.16
4.25251	1.99705	1.2923	1.54535	0.122263		36507	ENSG00000163823.4
0.340646	1.71952	3.80379	0.452053	0.65123		36508	ENSG00000163825.5
41.0868	-1.04724	0.545539	-1.91964	0.0549034	0.344734	36510	ENSG00000163827.14
17.0175	-5.22839	0.997843	-5.2397	1.6084e-07	1.84162e-05	36511	ENSG00000163827.14
0						36512	ENSG00000163827.14
3.29194	-0.290707	1.1271	-0.257926	0.796464		36514	ENSG00000163832.16
69.2805	-0.516614	0.327754	-1.57623	0.114974	0.500295	36515	ENSG00000163832.16
195.392	-0.331765	0.468343	-0.708382	0.478708	0.85128	36516	ENSG00000163833.8
2.17901	-1.39332	2.01218	-0.692444	0.488659		36517	ENSG00000163840.10
52.3838	-0.134568	0.371239	-0.362483	0.716991	0.935379	36518	ENSG00000163848.21
0.295232	1.6417	3.80879	0.43103	0.666446		36519	ENSG00000163848.21
10.0696	1.26551	0.740433	1.70915	0.0874223	0.440868	36520	ENSG00000163848.21
0						36521	ENSG00000163848.21
2.2369	4.51417	2.03854	2.21442	0.0268002		36522	ENSG00000163848.21
0						36523	ENSG00000163848.21
0.686621	-0.794038	2.86333	-0.277313	0.78154		36524	ENSG00000163864.18
0.361458	-0.833992	3.78685	-0.220234	0.825689		36526	ENSG00000163864.18
1.71453	0.843544	1.7647	0.47801	0.632643		36527	ENSG00000163866.9
16.0422	0.0830069	0.620616	0.133749	0.893601	0.978141	36528	ENSG00000163866.9
4.46156	0.800858	1.08266	0.739713	0.459474		36531	ENSG00000163867.17
1.0412	1.06865	2.52485	0.423254	0.67211		36532	ENSG00000163867.17
0.533968	-2.72354	3.00735	-0.905627	0.365133		36536	ENSG00000163870.16
0						36537	ENSG00000163870.16
3.33878	-0.211974	1.30596	-0.162312	0.87106		36538	ENSG00000163872.16
0						36542	ENSG00000163873.10
5.00258	0.491066	1.09202	0.449687	0.652936	0.918324	36543	ENSG00000163874.11
25.1804	-0.239122	0.531854	-0.449602	0.652998	0.918324	36544	ENSG00000163874.11
4.39342	1.51021	1.08623	1.39032	0.164432		36546	ENSG00000163875.16
38.7337	-0.0663653	0.428713	-0.154801	0.876978	0.975274	36547	ENSG00000163877.11
0.712242	-2.08911	3.14362	-0.664556	0.506335		36548	ENSG00000163879.11
1.47736	1.67913	2.30853	0.727358	0.467007		36550	ENSG00000163882.10
13.5903	-0.0474616	0.613547	-0.0773561	0.93834	0.98839	36551	ENSG00000163882.10
7.15193	-0.377077	0.867177	-0.434832	0.663684	0.920985	36552	ENSG00000163882.10
43.6442	-0.469415	0.571141	-0.821889	0.41114	0.812815	36554	ENSG00000163884.4
48.9847	-0.0863859	0.60684	-0.142354	0.886801	0.977349	36555	ENSG00000163884.4
0						36556	ENSG00000163885.12
0						36559	ENSG00000163885.12
0.74614	0.714601	3.14225	0.227417	0.820099		36561	ENSG00000163885.12
1.45975	2.78143	2.37216	1.17253	0.240984		36562	ENSG00000163888.4
1.53918	1.10248	1.82683	0.603491	0.546182		36564	ENSG00000163898.10
0.254002	-1.66043	3.77609	-0.439721	0.660139		36565	ENSG00000163898.10
103.705	0.129425	0.294079	0.440104	0.659862	0.920151	36566	ENSG00000163900.11
0.702103	0.53007	2.87118	0.184617	0.853529		36567	ENSG00000163900.11
5.31023	0.0404857	1.2942	0.0312825	0.975044	0.995292	36568	ENSG00000163900.11
0						36570	ENSG00000163902.12
29.0985	0.206146	0.473486	0.435379	0.663287	0.920883	36571	ENSG00000163902.12
0.285158	-1.80693	3.7623	-0.480273	0.631033		36572	ENSG00000163902.12
6.10878	-0.159473	0.986711	-0.16162	0.871605	0.973902	36573	ENSG00000163902.12
0						36574	ENSG00000163904.13
88.7695	-0.175826	0.316134	-0.556176	0.578091	0.892937	36575	ENSG00000163904.13
110.703	-0.00483944	0.497788	-0.00972189	0.992243	0.99888	36577	ENSG00000163909.8
0						36578	ENSG00000163913.14
0.549234	-0.176393	3.12002	-0.0565358	0.954915		36579	ENSG00000163913.14
0						36580	ENSG00000163913.14
0.919852	-1.47835	2.56279	-0.576853	0.564039		36582	ENSG00000163913.14
0						36583	ENSG00000163913.14
0.116615	-0.81056	3.81694	-0.212359	0.831827		36585	ENSG00000163914.5
0						36586	ENSG00000163915.7
0						36587	ENSG00000163915.7
0.579085	2.58147	3.35985	0.76833	0.442291		36589	ENSG00000163915.7
0.510969	2.3747	3.75986	0.631593	0.527653		36593	ENSG00000163918.12
2.39413	0.579362	1.58608	0.365278	0.714904		36594	ENSG00000163923.10
0.256455	1.52263	3.81422	0.399199	0.689747		36595	ENSG00000163923.10
566.547	-0.24127	0.220139	-1.09599	0.273084	0.715123	36596	ENSG00000163930.10
7.29552	-0.197575	0.792695	-0.249245	0.803171	0.960753	36600	ENSG00000163930.10
26.9444	0.225005	0.471711	0.476998	0.633364	0.912071	36602	ENSG00000163931.17
0						36603	ENSG00000163932.16
0.285158	-1.80693	3.7623	-0.480273	0.631033		36604	ENSG00000163932.16
0.457261	0.755424	3.7377	0.202109	0.839831		36605	ENSG00000163932.16
0.6063	-0.763995	3.34524	-0.228383	0.819348		36607	ENSG00000163932.16
1.24849	-2.04567	1.94499	-1.05176	0.292909		36608	ENSG00000163933.11
4.70502	-0.132338	1.21375	-0.109033	0.913177	0.982708	36609	ENSG00000163935.14
0.128227	0.872552	3.81694	0.2286	0.81918		36610	ENSG00000163935.14
0.827531	3.10311	2.96554	1.04639	0.295382		36611	ENSG00000163935.14
0						36612	ENSG00000163938.17
10.1152	0.0154507	0.75539	0.0204539	0.983681	0.997067	36613	ENSG00000163938.17
0.952155	2.15915	2.35001	0.918783	0.358209		36616	ENSG00000163939.19
5.60395	0.620215	1.04795	0.591836	0.55396	0.882641	36617	ENSG00000163939.19
0						36618	ENSG00000163945.19
0.563166	1.18063	3.46684	0.340549	0.733443		36619	ENSG00000163945.19
3.43709	-0.946895	1.41444	-0.669448	0.50321		36620	ENSG00000163945.19
15.0621	-0.299351	0.704784	-0.424742	0.671024	0.923146	36621	ENSG00000163945.19
34.0026	-0.130014	0.401553	-0.323778	0.746106	0.945477	36622	ENSG00000163946.14
0.275844	1.56614	3.8129	0.410746	0.681259		36626	ENSG00000163946.14
0.681291	2.79428	3.64671	0.766246	0.44353		36627	ENSG00000163947.12
44.668	-0.335696	0.439265	-0.764222	0.444735	0.83196	36628	ENSG00000163947.12
2.81125	1.175	1.5966	0.735938	0.461768		36629	ENSG00000163947.12
0						36630	ENSG00000163947.12
0						36631	ENSG00000163947.12
0.489685	-0.185343	3.62576	-0.0511183	0.959231		36632	ENSG00000163947.12
0.968229	2.14892	2.95323	0.72765	0.466828		36633	ENSG00000163947.12
0.283853	1.60334	3.81125	0.420686	0.673984		36635	ENSG00000163950.13
2.21786	1.32733	1.6116	0.82361	0.410161		36636	ENSG00000163956.13
2.86272	0.595833	1.2011	0.496074	0.619842		36637	ENSG00000163956.13
0						36638	ENSG00000163958.14
0						36639	ENSG00000163959.10
3.94158	-0.823243	1.29194	-0.637216	0.523984		36642	ENSG00000163959.10
43.1796	0.324377	0.456616	0.710395	0.477459	0.85065	36643	ENSG00000163959.10
0						36644	ENSG00000163960.13
1.55488	-1.38205	1.94885	-0.709164	0.478223		36645	ENSG00000163960.13
87.1095	-0.584546	0.415295	-1.40754	0.159266	0.581453	36646	ENSG00000163961.4
6.07115	1.93961	1.11628	1.73757	0.0822867	0.426704	36647	ENSG00000163964.18
7.10357	-0.060872	0.894726	-0.0680343	0.945758	0.989221	36648	ENSG00000163964.18
0.820926	-0.443046	2.44028	-0.181555	0.855932		36649	ENSG00000163964.18
1.52276	0.262955	2.25656	0.116529	0.907233		36650	ENSG00000163975.14
0						36651	ENSG00000163982.6
1.16588	0.503602	2.00632	0.251007	0.801809		36652	ENSG00000163993.7
0						36653	ENSG00000163995.22
0						36654	ENSG00000163995.22
0						36655	ENSG00000163995.22
0						36656	ENSG00000163995.22
0						36658	ENSG00000164007.11
1.54092	-0.166207	1.99636	-0.0832549	0.933649		36659	ENSG00000164008.17
1.86699	0.482847	1.68068	0.287292	0.773889		36660	ENSG00000164008.17
0.875031	1.99287	2.27178	0.877228	0.380363		36661	ENSG00000164010.15
1.2631	0.0933409	1.9138	0.0487726	0.961101		36663	ENSG00000164011.18
5.47727	-1.11451	1.02573	-1.08655	0.277236	0.718952	36667	ENSG00000164022.18
34.1582	-0.136062	0.498731	-0.272816	0.784994	0.95656	36668	ENSG00000164022.18
6.49245	0.408697	0.955588	0.427691	0.668876	0.922906	36670	ENSG00000164023.15
0						36671	ENSG00000164023.15
0.23323	-1.55533	3.78685	-0.410719	0.681279		36672	ENSG00000164023.15
0.340646	1.71952	3.80379	0.452053	0.65123		36673	ENSG00000164023.15
5.72526	-1.92327	0.986609	-1.94937	0.0512514	0.330768	36674	ENSG00000164023.15
10.0264	-0.751876	0.705584	-1.06561	0.286601	0.727289	36675	ENSG00000164024.12
0						36676	ENSG00000164024.12
0						36677	ENSG00000164024.12
213.023	0.0906262	0.309857	0.292477	0.769922	0.951746	36678	ENSG00000164024.12
451.25	0.0718075	0.310269	0.231436	0.816976	0.962739	36679	ENSG00000164024.12
23.8604	0.132192	0.624031	0.211836	0.832235	0.965682	36680	ENSG00000164031.17
3.49871	1.11814	1.22641	0.911714	0.361919		36681	ENSG00000164031.17
27.9603	-0.373969	0.547413	-0.683157	0.494508	0.857207	36682	ENSG00000164032.12
8.42953	-0.174459	0.731316	-0.238555	0.811451	0.961859	36684	ENSG00000164035.10
0						36685	ENSG00000164035.10
1.31823	-0.259135	1.86449	-0.138985	0.889462		36688	ENSG00000164037.17
1.61062	1.20222	1.99298	0.603229	0.546356		36690	ENSG00000164037.17
8.89459	-0.177407	0.953646	-0.18603	0.852421	0.971111	36694	ENSG00000164038.16
0.426778	2.14144	3.76803	0.56832	0.569818		36695	ENSG00000164038.16
27.0299	-0.159035	0.45733	-0.347746	0.728031	0.938745	36696	ENSG00000164039.15
0.842479	0.649603	3.02809	0.214525	0.830137		36698	ENSG00000164040.18
0.583708	-0.382102	3.05626	-0.125023	0.900506		36699	ENSG00000164040.18
0.668535	2.80068	3.18712	0.87875	0.379537		36702	ENSG00000164047.6
1.65921	0.137652	1.61639	0.0851601	0.932134		36703	ENSG00000164048.14
19.8539	-1.78961	0.771933	-2.31835	0.0204303	0.195313	36704	ENSG00000164048.14
0						36705	ENSG00000164049.14
0						36706	ENSG00000164049.14
4.60062	-0.89196	0.977995	-0.912029	0.361753		36710	ENSG00000164050.13
2.94104	-1.37365	1.30899	-1.0494	0.293994		36711	ENSG00000164050.13
1.98003	1.57242	1.92855	0.815341	0.414877		36712	ENSG00000164051.14
2168.57	-0.169519	0.224181	-0.756172	0.449546	0.83511	36713	ENSG00000164051.14
0						36714	ENSG00000164053.22
9.36349	-0.448478	0.729243	-0.614991	0.538561	0.876398	36715	ENSG00000164053.22
130.847	0.420688	0.259346	1.62211	0.10478	0.481432	36717	ENSG00000164054.17
1.25807	-0.571755	2.08374	-0.274389	0.783786		36718	ENSG00000164054.17
3.49687	1.45647	1.55579	0.936161	0.34919		36720	ENSG00000164054.17
0						36721	ENSG00000164054.17
2.15476	0.258795	1.81998	0.142197	0.886925		36722	ENSG00000164056.11
60.5033	0.648396	0.404781	1.60184	0.10919	0.489402	36723	ENSG00000164056.11
17.2703	0.261677	0.626788	0.417488	0.676321	0.92351	36724	ENSG00000164056.11
25.1392	0.224488	0.576553	0.389362	0.697008	0.930346	36725	ENSG00000164056.11
0						36726	ENSG00000164061.5
7.57784	0.787858	0.86982	0.905771	0.365057	0.788661	36727	ENSG00000164062.13
20.6804	0.641756	0.57314	1.11972	0.262834	0.704618	36728	ENSG00000164062.13
0						36730	ENSG00000164066.13
17.287	-0.0513155	0.674583	-0.0760699	0.939364	0.98879	36731	ENSG00000164066.13
0						36733	ENSG00000164066.13
5.61309	-0.71593	1.04659	-0.684059	0.493938	0.857207	36734	ENSG00000164068.16
7.69494	0.316601	0.795176	0.398153	0.690518	0.927393	36736	ENSG00000164068.16
17.8197	-0.577033	0.573651	-1.0059	0.314466	0.750639	36737	ENSG00000164068.16
0						36738	ENSG00000164070.12
0						36740	ENSG00000164070.12
24.7749	0.449748	0.478939	0.939052	0.347704	0.775693	36741	ENSG00000164070.12
45.8596	-0.384187	0.353432	-1.08702	0.277028	0.718918	36742	ENSG00000164073.11
0						36743	ENSG00000164073.11
21.1799	-0.0582945	0.546904	-0.10659	0.915114	0.982989	36746	ENSG00000164073.11
1.13741	3.55683	2.3913	1.4874	0.136909		36747	ENSG00000164073.11
1.68383	-0.62135	1.74113	-0.356865	0.721193		36749	ENSG00000164073.11
26.0108	-0.842218	0.492934	-1.70858	0.0875287	0.440868	36750	ENSG00000164074.17
0						36752	ENSG00000164076.17
0.697319	-3.10457	3.06273	-1.01366	0.310746		36753	ENSG00000164077.15
0.274774	-1.76014	3.76656	-0.467305	0.640281		36754	ENSG00000164077.15
2.17224	1.84511	1.67653	1.10055	0.27109		36755	ENSG00000164078.15
0.466461	-2.54417	3.71021	-0.68572	0.49289		36756	ENSG00000164080.14
1.89522	1.06328	1.71116	0.621379	0.53435		36758	ENSG00000164080.14
13.7105	-0.273966	0.65155	-0.420484	0.674132	0.92351	36759	ENSG00000164081.13
171.92	0.117796	0.25583	0.460448	0.645195	0.916236	36761	ENSG00000164081.13
0						36763	ENSG00000164082.15
3.43493	0.237062	1.21124	0.195719	0.84483		36764	ENSG00000164082.15
0.489685	-0.185343	3.62576	-0.0511183	0.959231		36766	ENSG00000164082.15
16.2455	1.35719	0.663935	2.04416	0.0409378	0.291391	36767	ENSG00000164086.10
0.830331	0.888104	2.70126	0.328774	0.742326		36768	ENSG00000164087.8
3.40559	5.14075	1.61549	3.18217	0.00146174		36769	ENSG00000164088.18
7.24958	-0.0218763	0.856596	-0.0255386	0.979625	0.996277	36770	ENSG00000164088.18
1.60824	-1.35247	1.71849	-0.787012	0.431275		36772	ENSG00000164089.9
5.89321	-1.72488	1.09622	-1.57349	0.115606	0.501463	36773	ENSG00000164089.9
127.332	-0.0164658	0.283885	-0.0580016	0.953747	0.990567	36774	ENSG00000164091.12
18.9907	-0.294908	0.597345	-0.493697	0.62152	0.907666	36775	ENSG00000164091.12
0						36776	ENSG00000164093.18
0.256455	1.52263	3.81422	0.399199	0.689747		36777	ENSG00000164093.18
0						36779	ENSG00000164093.18
0.256455	1.52263	3.81422	0.399199	0.689747		36780	ENSG00000164093.18
0						36781	ENSG00000164093.18
0.283853	1.60334	3.81125	0.420686	0.673984		36783	ENSG00000164096.13
0						36785	ENSG00000164099.3
0						36786	ENSG00000164100.9
43.2678	0.0972502	0.46495	0.209163	0.834321	0.96627	36788	ENSG00000164104.12
1.91754	-1.70564	1.81349	-0.940529	0.346946		36789	ENSG00000164105.4
96.2933	0.0180349	0.288888	0.0624286	0.950221	0.98944	36790	ENSG00000164105.4
19.8389	2.28884	1.75755	1.30229			36791	ENSG00000164106.8
113.981	-0.259647	0.343987	-0.754815	0.45036	0.835508	36792	ENSG00000164107.9
25.0894	-0.304159	0.546165	-0.5569	0.577596	0.892937	36793	ENSG00000164109.14
27.4339	0.711624	0.434766	1.6368	0.101673	0.475166	36794	ENSG00000164111.15
0						36795	ENSG00000164112.14
0						36796	ENSG00000164112.14
0.597101	2.61763	3.32678	0.786836	0.431378		36797	ENSG00000164112.14
0						36798	ENSG00000164113.11
0						36799	ENSG00000164113.11
0						36800	ENSG00000164113.11
14.1888	2.07971	0.6595	3.15347	0.00161342	0.033836	36801	ENSG00000164114.19
2.77255	-1.16699	1.33982	-0.871004	0.383752		36802	ENSG00000164114.19
5.86303	-0.586056	0.977144	-0.599764	0.548663	0.880401	36803	ENSG00000164116.17
21.8156	0.630782	0.484931	1.30077	0.193338	0.63135	36804	ENSG00000164116.17
2.53594	-1.68646	1.43542	-1.17489	0.240039		36806	ENSG00000164117.14
6.92284	0.263266	0.814651	0.323165	0.746571	0.945675	36807	ENSG00000164118.13
12.1017	0.170713	0.625688	0.27284	0.784976	0.95656	36811	ENSG00000164122.9
2.78819	0.223981	1.53535	0.145883	0.884013		36812	ENSG00000164122.9
0.283853	1.60334	3.81125	0.420686	0.673984		36813	ENSG00000164122.9
0						36814	ENSG00000164122.9
0						36815	ENSG00000164122.9
1.58964	4.02423	2.4642	1.63308	0.102453		36816	ENSG00000164122.9
0						36817	ENSG00000164123.7
0						36818	ENSG00000164123.7
0						36819	ENSG00000164123.7
31.0848	0.282182	0.423737	0.665936	0.505452	0.859563	36820	ENSG00000164124.11
2.41986	2.51537	1.93316	1.30117	0.193201		36822	ENSG00000164124.11
0.274774	-1.76014	3.76656	-0.467305	0.640281		36823	ENSG00000164125.16
0.51291	2.42281	3.75721	0.644842	0.51903		36824	ENSG00000164125.16
1.00701	2.20517	2.34506	0.940348	0.347039		36825	ENSG00000164125.16
40.5111	0.375109	0.486662	0.770779	0.440838	0.829276	36826	ENSG00000164125.16
0.465555	2.25379	3.65783	0.616156	0.537792		36827	ENSG00000164125.16
0						36828	ENSG00000164128.7
1.57709	-1.32353	1.92437	-0.687777	0.491594		36829	ENSG00000164128.7
0						36830	ENSG00000164128.7
4.38879	0.427977	1.21552	0.352094	0.724768		36831	ENSG00000164128.7
0.340646	1.71952	3.80379	0.452053	0.65123		36832	ENSG00000164129.12
4.81003	0.446011	1.132	0.394003	0.693579	0.928828	36833	ENSG00000164129.12
0.489685	-0.185343	3.62576	-0.0511183	0.959231		36834	ENSG00000164129.12
1.93237	-0.699209	1.66625	-0.419631	0.674755		36835	ENSG00000164134.14
2.8258	0.0189596	1.3542	0.0140006	0.988829		36836	ENSG00000164134.14
0						36837	ENSG00000164134.14
112.956	0.153282	0.358223	0.427895	0.668728	0.922906	36840	ENSG00000164134.14
1.34817	-0.907661	1.84984	-0.490669	0.62366		36841	ENSG00000164136.17
1.27964	1.43267	2.16202	0.662654	0.507552		36844	ENSG00000164142.16
0						36845	ENSG00000164142.16
2.40505	-0.0291741	1.59252	-0.0183195	0.985384		36846	ENSG00000164142.16
0						36847	ENSG00000164142.16
45.0908	-0.190951	0.587162	-0.32521	0.745022	0.945184	36848	ENSG00000164142.16
0.567705	2.55508	3.75036	0.68129	0.495688		36849	ENSG00000164144.16
0						36850	ENSG00000164144.16
0						36851	ENSG00000164144.16
102.161	3.17798	0.387207	8.20746	2.25922e-16	2.64767e-13	36852	ENSG00000164144.16
0						36853	ENSG00000164151.12
2.93561	1.1221	1.4446	0.776754	0.437304		36854	ENSG00000164151.12
1.34694	-1.47211	1.84918	-0.796087	0.425981		36855	ENSG00000164161.10
0.706397	-0.922535	2.84091	-0.324732	0.745384		36856	ENSG00000164161.10
1.34208	-0.773256	2.28385	-0.338575	0.73493		36857	ENSG00000164161.10
0						36858	ENSG00000164161.10
1.93892	4.31745	2.12379	2.0329	0.0420625		36861	ENSG00000164162.14
0.403001	-1.0388	3.76656	-0.275795	0.782706		36863	ENSG00000164162.14
89.7951	-0.11282	0.398659	-0.283	0.777177	0.953878	36864	ENSG00000164162.14
6.36031	0.125351	1.05499	0.118817	0.90542	0.982086	36865	ENSG00000164163.11
9.67367	-1.06353	0.814343	-1.306	0.191551	0.629669	36866	ENSG00000164164.17
0.285158	-1.80693	3.7623	-0.480273	0.631033		36867	ENSG00000164164.17
0.147616	0.872552	3.81694	0.2286	0.81918		36868	ENSG00000164164.17
7.93379	0.016186	0.763844	0.0211902	0.983094	0.996854	36869	ENSG00000164164.17
3.26403	-0.28621	1.22135	-0.234339	0.814722		36870	ENSG00000164167.12
1.08113	0.20809	2.27111	0.0916246	0.926996		36871	ENSG00000164168.8
35.3366	-0.147462	0.405704	-0.363472	0.716253	0.935181	36872	ENSG00000164169.13
0.256455	1.52263	3.81422	0.399199	0.689747		36873	ENSG00000164171.11
3.16451	0.239266	1.50911	0.158547	0.874025		36874	ENSG00000164172.20
32.2494	-0.682723	0.479578	-1.42359	0.154565	0.574816	36875	ENSG00000164172.20
0						36876	ENSG00000164175.15
0						36877	ENSG00000164176.13
0						36878	ENSG00000164176.13
36.7203	-0.620542	0.675645	-0.918444	0.358387	0.784	36879	ENSG00000164176.13
0						36882	ENSG00000164180.14
1.70266	-0.709419	1.57617	-0.450091	0.652645		36883	ENSG00000164180.14
11.0451	-0.438693	0.718075	-0.610929	0.541246	0.877758	36884	ENSG00000164180.14
0.285158	-1.80693	3.7623	-0.480273	0.631033		36885	ENSG00000164181.14
0						36886	ENSG00000164181.14
71.0664	-0.822646	0.337489	-2.43755	0.0147872	0.158643	36887	ENSG00000164182.12
0						36888	ENSG00000164182.12
0						36889	ENSG00000164185.7
9.92414	-1.22841	0.732571	-1.67685	0.0935728	0.455695	36890	ENSG00000164187.7
0						36892	ENSG00000164188.9
0.23323	-1.55533	3.78685	-0.410719	0.681279		36893	ENSG00000164190.19
0						36894	ENSG00000164190.19
268.148	0.497226	0.252517	1.96908	0.0489441	0.322565	36897	ENSG00000164190.19
1.51825	1.97202	1.88619	1.04551	0.29579		36898	ENSG00000164197.12
0.939833	2.09955	2.67465	0.784981	0.432465		36899	ENSG00000164197.12
33.7084	-0.586563	0.49209	-1.19198	0.233269	0.674221	36900	ENSG00000164199.18
0						36901	ENSG00000164199.18
0						36902	ENSG00000164199.18
0						36906	ENSG00000164199.18
0						36907	ENSG00000164199.18
0						36908	ENSG00000164199.18
0						36909	ENSG00000164199.18
0						36910	ENSG00000164199.18
0						36911	ENSG00000164199.18
0						36912	ENSG00000164199.18
2.00717	-0.447299	1.63706	-0.273233	0.784674		36913	ENSG00000164209.17
23.4962	-0.857176	0.525383	-1.63153	0.102779	0.477656	36914	ENSG00000164209.17
0.551687	2.51882	3.41268	0.738076	0.460468		36917	ENSG00000164211.13
0						36918	ENSG00000164219.10
45.9615	0.569905	0.357586	1.59376	0.11099	0.493365	36919	ENSG00000164219.10
2.62942	0.275741	1.49262	0.184736	0.853436		36920	ENSG00000164219.10
0						36921	ENSG00000164220.7
0						36922	ENSG00000164221.13
1.13741	3.55683	2.3913	1.4874	0.136909		36923	ENSG00000164221.13
5.97751	1.42408	0.880281	1.61776	0.105715	0.483632	36924	ENSG00000164236.12
301.425	-0.417192	0.289924	-1.43897	0.150159	0.566467	36925	ENSG00000164237.9
18.7657	-1.04378	0.624695	-1.67086	0.0947493	0.458508	36926	ENSG00000164237.9
273.291	0.108063	0.295243	0.366013	0.714355	0.934846	36927	ENSG00000164237.9
0.23323	-1.55533	3.78685	-0.410719	0.681279		36929	ENSG00000164241.14
0.757346	0.381934	2.80506	0.136159	0.891696		36930	ENSG00000164244.22
1.96025	4.34396	2.08829	2.08015	0.0375114		36932	ENSG00000164251.5
8.76142	1.04294	2.42388	0.430276	0.666995	0.922495	36933	ENSG00000164251.5
0						36934	ENSG00000164252.13
15.6626	-0.501464	0.587316	-0.853823	0.393203	0.802889	36935	ENSG00000164252.13
94.9575	1.02852	0.326796	3.14729	0.0016479	0.0344865	36937	ENSG00000164253.14
0						36940	ENSG00000164253.14
5.15399	1.58592	0.968259	1.63791	0.101441	0.474527	36941	ENSG00000164253.14
0						36943	ENSG00000164253.14
0						36944	ENSG00000164253.14
0						36945	ENSG00000164256.11
0						36946	ENSG00000164256.11
0						36947	ENSG00000164256.11
373.912	-0.309706	0.238772	-1.29708	0.194603	0.632681	36948	ENSG00000164258.12
0.413385	-1.0856	3.7623	-0.288545	0.772929		36949	ENSG00000164265.9
0.23323	-1.55533	3.78685	-0.410719	0.681279		36950	ENSG00000164265.9
0.466461	-2.54417	3.71021	-0.68572	0.49289		36951	ENSG00000164265.9
0.340646	1.71952	3.80379	0.452053	0.65123		36952	ENSG00000164265.9
7.75721	1.47794	1.21476	1.21665	0.223738	0.664311	36953	ENSG00000164266.11
0.283853	1.60334	3.81125	0.420686	0.673984		36955	ENSG00000164270.19
0.579085	2.58147	3.35985	0.76833	0.442291		36957	ENSG00000164270.19
5.22079	3.79433	1.56097	2.43075	0.0150677	0.160618	36958	ENSG00000164283.13
0.340646	1.71952	3.80379	0.452053	0.65123		36959	ENSG00000164283.13
5.46538	0.300042	1.00327	0.299062	0.764892	0.950132	36960	ENSG00000164284.15
2.6917	1.22881	1.39445	0.881219	0.378199		36961	ENSG00000164284.15
0						36962	ENSG00000164287.13
2.25403	-1.46257	1.82424	-0.801742	0.422702		36963	ENSG00000164291.17
0.274774	-1.76014	3.76656	-0.467305	0.640281		36964	ENSG00000164292.13
0.938456	2.13897	2.38178	0.898054	0.369157		36965	ENSG00000164292.13
18.5856	0.723091	0.595122	1.21503	0.224355	0.665099	36966	ENSG00000164292.13
0.256455	1.52263	3.81422	0.399199	0.689747		36967	ENSG00000164292.13
91.4817	-0.119434	0.516447	-0.231262	0.817111	0.962739	36970	ENSG00000164292.13
1.97295	4.355	1.85666	2.34561	0.0189958		36972	ENSG00000164296.7
0						36973	ENSG00000164299.7
0						36974	ENSG00000164299.7
0						36975	ENSG00000164300.18
0.431469	2.15817	3.754	0.574899	0.56536		36976	ENSG00000164300.18
0.468873	2.26089	3.64896	0.619597	0.535523		36977	ENSG00000164303.11
0.482572	2.29865	3.61397	0.636046	0.524746		36978	ENSG00000164303.11
0.417353	-2.36379	3.72067	-0.635312	0.525225		36979	ENSG00000164304.16
1.68601	0.649654	1.83048	0.354908	0.722658		36981	ENSG00000164305.20
0.970706	0.952123	2.6003	0.366158	0.714247		36982	ENSG00000164305.20
1.49052	2.85345	2.1016	1.35775	0.174542		36983	ENSG00000164306.11
42.1542	1.79169	0.402592	4.45038	8.57202e-06	0.00054216	36984	ENSG00000164306.11
22.5146	0.0776405	0.523574	0.148289	0.882114	0.976819	36985	ENSG00000164306.11
5.25324	-0.649012	1.0007	-0.64856	0.516623	0.866198	36987	ENSG00000164307.13
8.37108	1.04797	0.856482	1.22358	0.221111	0.662432	36988	ENSG00000164307.13
0.340646	1.71952	3.80379	0.452053	0.65123		36989	ENSG00000164308.18
1.58543	2.03006	1.86689	1.0874	0.27686		36990	ENSG00000164308.18
0.340646	1.71952	3.80379	0.452053	0.65123		36992	ENSG00000164308.18
117.26	0.992921	0.299687	3.31319	0.000922373	0.0228279	36995	ENSG00000164309.15
3.23004	-0.714651	1.435	-0.498013	0.618475		36997	ENSG00000164318.18
0						36998	ENSG00000164318.18
0						37001	ENSG00000164323.15
0						37002	ENSG00000164323.15
0.919731	3.23666	2.56091	1.26387	0.206276		37003	ENSG00000164323.15
1.98333	0.54422	1.91121	0.284751	0.775835		37004	ENSG00000164323.15
0						37005	ENSG00000164325.8
0						37006	ENSG00000164326.5
0						37009	ENSG00000164327.14
0.254002	-1.66043	3.77609	-0.439721	0.660139		37010	ENSG00000164327.14
20.3615	-0.256056	0.556184	-0.460379	0.645244	0.916236	37013	ENSG00000164330.18
1.04185	0.161064	2.26404	0.0711401	0.943286		37014	ENSG00000164330.18
1.19616	-3.00168	2.0775	-1.44485	0.1485		37015	ENSG00000164330.18
56.7989	-0.204215	0.364309	-0.560555	0.575101	0.892329	37017	ENSG00000164331.10
37.0218	0.449113	0.492454	0.911991	0.361774	0.786343	37018	ENSG00000164332.8
0						37019	ENSG00000164334.16
43.7944	-0.278116	0.379754	-0.732358	0.46395	0.84275	37020	ENSG00000164338.10
0						37021	ENSG00000164338.10
0.23323	-1.55533	3.78685	-0.410719	0.681279		37022	ENSG00000164342.14
0						37023	ENSG00000164342.14
1.57958	-1.13415	1.94214	-0.583968	0.559242		37025	ENSG00000164344.17
175.066	-0.155633	0.296929	-0.524143	0.600179	0.901051	37027	ENSG00000164346.10
0						37031	ENSG00000164347.18
0						37033	ENSG00000164362.21
0						37034	ENSG00000164363.10
69.0287	0.0503876	0.38874	0.129618	0.896869	0.979567	37036	ENSG00000164366.4
2.04216	0.220381	1.64154	0.134253	0.893203		37037	ENSG00000164379.7
0						37038	ENSG00000164385.12
0						37039	ENSG00000164385.12
0						37042	ENSG00000164398.15
0						37043	ENSG00000164398.15
0.340646	1.71952	3.80379	0.452053	0.65123		37044	ENSG00000164398.15
0						37045	ENSG00000164398.15
0						37046	ENSG00000164398.15
0						37047	ENSG00000164399.5
0						37048	ENSG00000164400.6
204.552	0.218257	0.245786	0.887996	0.374543	0.792651	37049	ENSG00000164402.14
0						37051	ENSG00000164402.14
1.8471	4.24243	2.15765	1.96623	0.0492725		37052	ENSG00000164402.14
3.17571	1.55965	1.31971	1.18181	0.23728		37054	ENSG00000164402.14
0						37055	ENSG00000164402.14
48.5736	-0.857611	0.418932	-2.04714	0.0406446	0.290029	37057	ENSG00000164403.15
0.631612	0.34643	2.95568	0.117208	0.906695		37059	ENSG00000164403.15
0.7844	-1.0579	2.76421	-0.382712	0.701934		37061	ENSG00000164404.9
5031.21	-0.348749	0.259549	-1.34367	0.179054	0.61241	37062	ENSG00000164404.9
7.14442	-0.301342	0.797146	-0.378026	0.705411	0.932306	37064	ENSG00000164406.8
0.141926	0.872552	3.81694	0.2286	0.81918		37065	ENSG00000164411.12
0						37066	ENSG00000164411.12
0.141926	0.872552	3.81694	0.2286	0.81918		37067	ENSG00000164414.19
0.455481	-1.08501	3.68903	-0.294118	0.768668		37068	ENSG00000164414.19
0						37069	ENSG00000164418.22
0.256455	1.52263	3.81422	0.399199	0.689747		37070	ENSG00000164418.22
0						37071	ENSG00000164418.22
0.411848	0.679927	3.80879	0.178515	0.858318		37072	ENSG00000164418.22
0						37075	ENSG00000164418.22
0.8877	-1.46756	2.62392	-0.559301	0.575956		37076	ENSG00000164430.17
0						37077	ENSG00000164434.12
0.256455	1.52263	3.81422	0.399199	0.689747		37078	ENSG00000164438.6
0.904585	-3.48871	2.45792	-1.41937	0.15579		37082	ENSG00000164440.16
281.743	-0.661091	0.443096	-1.49198	0.135704	0.540503	37083	ENSG00000164440.16
15.7291	-1.39667	0.661352	-2.11184	0.0347	0.26669	37084	ENSG00000164442.11
18.4974	-1.76184	0.73583	-2.39435	0.0166498	0.172229	37085	ENSG00000164442.11
731.877	-0.392559	0.21245	-1.84777	0.0646354	0.376199	37086	ENSG00000164442.11
0						37087	ENSG00000164451.14
0						37090	ENSG00000164458.10
0						37091	ENSG00000164463.12
0						37092	ENSG00000164463.12
0						37093	ENSG00000164465.19
0						37094	ENSG00000164465.19
12.1702	-0.156619	0.630931	-0.248234	0.803953	0.960787	37095	ENSG00000164465.19
0						37099	ENSG00000164466.13
5.54668	-0.00481856	0.988586	-0.00487419	0.996111	0.999014	37100	ENSG00000164466.13
0						37105	ENSG00000164483.17
0.256455	1.52263	3.81422	0.399199	0.689747		37106	ENSG00000164483.17
0						37107	ENSG00000164484.12
0						37108	ENSG00000164484.12
0						37109	ENSG00000164484.12
0						37110	ENSG00000164485.15
0.681291	2.79428	3.64671	0.766246	0.44353		37111	ENSG00000164488.12
251.013	-0.492887	0.266249	-1.85123	0.0641372	0.374503	37113	ENSG00000164494.12
0						37114	ENSG00000164500.7
9.67763	-0.341944	0.732991	-0.466506	0.640854	0.91479	37115	ENSG00000164506.16
17.031	-0.243916	0.575437	-0.42388	0.671653	0.923146	37120	ENSG00000164506.16
0						37121	ENSG00000164508.6
0.340646	1.71952	3.80379	0.452053	0.65123		37122	ENSG00000164509.17
0						37123	ENSG00000164509.17
0						37124	ENSG00000164509.17
0						37125	ENSG00000164509.17
0						37127	ENSG00000164512.18
0						37129	ENSG00000164512.18
0						37132	ENSG00000164520.12
0						37133	ENSG00000164530.15
253.715	2.50474	0.514117	4.87194	1.10509e-06	9.65643e-05	37135	ENSG00000164530.15
99.4243	-0.685165	0.579151	-1.18305	0.236789	0.677612	37136	ENSG00000164532.11
0.635878	2.69979	3.26168	0.827729	0.407824		37137	ENSG00000164535.15
15.0431	3.27514	0.811756	4.03464	5.46869e-05	0.00246499	37138	ENSG00000164535.15
0						37139	ENSG00000164542.13
0						37140	ENSG00000164542.13
0						37141	ENSG00000164542.13
0.798068	0.479515	3.07244	0.156069	0.875978		37142	ENSG00000164543.7
195.04	0.945299	0.499103	1.894	0.0582257	0.355728	37143	ENSG00000164543.7
1.01186	0.966017	2.53938	0.380414	0.703638		37145	ENSG00000164548.12
5.38626	0.231862	0.961499	0.241147	0.809442	0.961859	37146	ENSG00000164548.12
0.910652	0.788188	2.631	0.299578	0.764499		37147	ENSG00000164556.7
0						37148	ENSG00000164574.16
0						37149	ENSG00000164574.16
1.54614	-1.76507	1.98498	-0.889215	0.373888		37151	ENSG00000164574.16
72.9529	0.845666	0.347769	2.43169	0.0150285	0.16054	37152	ENSG00000164576.12
0.791857	-1.20975	2.69903	-0.448216	0.653998		37154	ENSG00000164587.13
0.412161	-2.34735	3.72169	-0.630722	0.528223		37155	ENSG00000164587.13
0.41777	2.11897	3.37196	0.628408	0.529737		37156	ENSG00000164587.13
1913.66	-0.175794	0.214096	-0.8211	0.411589	0.812851	37157	ENSG00000164587.13
0						37158	ENSG00000164588.8
0.256455	1.52263	3.81422	0.399199	0.689747		37159	ENSG00000164588.8
0						37160	ENSG00000164588.8
2.1277	0.824654	1.79441	0.459569	0.645826		37161	ENSG00000164591.14
1.22327	-0.103045	2.12875	-0.0484064	0.961392		37162	ENSG00000164591.14
1.59225	0.415674	2.51505	0.165274	0.868728		37163	ENSG00000164591.14
6.12696	1.4032	1.16651	1.2029	0.229015	0.669708	37166	ENSG00000164591.14
19.5914	-22.3997	3.63257	-6.16634			37167	ENSG00000164597.15
10.1382	2.0781	0.812703	2.55702	0.0105574	0.128724	37168	ENSG00000164597.15
0						37169	ENSG00000164597.15
46.2403	0.23613	0.448245	0.526788	0.598341	0.900426	37170	ENSG00000164597.15
0						37171	ENSG00000164600.7
0.256455	1.52263	3.81422	0.399199	0.689747		37172	ENSG00000164603.12
45.837	0.519341	0.443938	1.16985	0.242061	0.681387	37173	ENSG00000164603.12
1.87477	0.085499	1.65393	0.0516944	0.958772		37175	ENSG00000164604.14
0						37176	ENSG00000164604.14
111.556	-0.259308	0.34237	-0.757391	0.448816	0.834775	37177	ENSG00000164609.10
0						37178	ENSG00000164609.10
2.32649	-0.0753035	1.55091	-0.0485544	0.961274		37179	ENSG00000164610.10
1.34551	3.79124	2.29661	1.6508	0.0987795		37180	ENSG00000164610.10
0.427084	-1.0856	3.7623	-0.288545	0.772929		37181	ENSG00000164611.13
0.919067	2.10991	2.42586	0.869759	0.384432		37183	ENSG00000164615.6
1.61942	-0.0652864	1.95653	-0.0333685	0.973381		37184	ENSG00000164615.6
0						37185	ENSG00000164616.17
0						37186	ENSG00000164619.10
0.489685	-0.185343	3.62576	-0.0511183	0.959231		37187	ENSG00000164619.10
0						37189	ENSG00000164619.10
0						37191	ENSG00000164619.10
0						37192	ENSG00000164619.10
0						37193	ENSG00000164619.10
0						37194	ENSG00000164619.10
1.15865	1.49782	2.23451	0.670314	0.502657		37196	ENSG00000164621.6
0.285158	-1.80693	3.7623	-0.480273	0.631033		37197	ENSG00000164621.6
3.9392	0.193506	1.3581	0.142483	0.886698		37198	ENSG00000164626.9
0						37202	ENSG00000164627.18
0						37203	ENSG00000164627.18
7.89493	-1.32065	0.771682	-1.7114	0.0870081	0.439742	37204	ENSG00000164631.19
2.1574	4.4673	2.00787	2.2249	0.0260879		37205	ENSG00000164631.19
0						37206	ENSG00000164638.11
0.256455	1.52263	3.81422	0.399199	0.689747		37207	ENSG00000164638.11
0						37209	ENSG00000164645.3
5.46682	1.66097	1.24983	1.32896	0.183862	0.62027	37210	ENSG00000164647.9
0.283853	1.60334	3.81125	0.420686	0.673984		37213	ENSG00000164649.20
1.06044	2.2752	2.32223	0.979746	0.327211		37214	ENSG00000164649.20
0						37215	ENSG00000164651.18
1.18443	-0.265489	2.1429	-0.123892	0.901401		37217	ENSG00000164654.16
0						37218	ENSG00000164659.15
0						37219	ENSG00000164659.15
0						37220	ENSG00000164659.15
0						37221	ENSG00000164659.15
0						37222	ENSG00000164663.15
1.42257	1.62788	2.07022	0.786334	0.431672		37223	ENSG00000164663.15
0						37224	ENSG00000164663.15
0						37225	ENSG00000164669.14
0.23323	-1.55533	3.78685	-0.410719	0.681279		37226	ENSG00000164674.17
0.427084	-1.0856	3.7623	-0.288545	0.772929		37227	ENSG00000164675.11
0						37228	ENSG00000164675.11
5.70472	-0.310631	0.922325	-0.336792	0.736274	0.941704	37229	ENSG00000164683.19
50.6355	0.157085	0.411305	0.381918	0.702522	0.932176	37231	ENSG00000164684.13
31.9396	0.450782	0.502718	0.89669	0.369884	0.790687	37232	ENSG00000164684.13
0						37233	ENSG00000164684.13
0						37234	ENSG00000164684.13
28.0538	1.14193	0.52992	2.1549	0.0311693	0.250196	37235	ENSG00000164684.13
0.551687	2.51882	3.41268	0.738076	0.460468		37236	ENSG00000164684.13
1200.95	-0.122081	0.343919	-0.354971	0.722611	0.936424	37237	ENSG00000164687.11
70.6493	-0.354657	0.515493	-0.687996	0.491455	0.856291	37238	ENSG00000164687.11
0						37239	ENSG00000164690.8
0						37240	ENSG00000164690.8
0						37241	ENSG00000164690.8
654.876	1.57004	0.444104	3.5353	0.000407317	0.0120044	37244	ENSG00000164692.19
3.36481	5.12536	1.69755	3.01926	0.00253389		37245	ENSG00000164694.17
0						37247	ENSG00000164694.17
44.0985	0.812548	0.581531	1.39726	0.162336	0.58591	37248	ENSG00000164695.5
1.79571	-0.0655532	1.55649	-0.0421159	0.966406		37249	ENSG00000164707.17
0.508004	-2.65803	3.44341	-0.77192	0.440162		37251	ENSG00000164707.17
12034.6	-0.799156	0.249658	-3.20101	0.00136949	0.030082	37252	ENSG00000164708.6
10.0457	-0.512293	0.835611	-0.613076	0.539826	0.876739	37253	ENSG00000164713.10
5.01599	5.69108	1.49715	3.80128	0.000143953	0.00523352	37254	ENSG00000164713.10
11.8096	0.0788143	0.715525	0.110149	0.912291	0.982443	37255	ENSG00000164713.10
14.6915	1.48019	0.645045	2.29471	0.0217496	0.202201	37256	ENSG00000164715.6
0						37257	ENSG00000164715.6
10.2728	3.53987	1.03613	3.41643	0.000634479	0.016922	37258	ENSG00000164729.8
0.570316	-2.81353	3.69679	-0.761075	0.446613		37262	ENSG00000164733.23
0						37263	ENSG00000164733.23
202.456	1.43762	0.490955	2.92821	0.00340917	0.0587043	37264	ENSG00000164736.6
0						37265	ENSG00000164740.5
0.274774	-1.76014	3.76656	-0.467305	0.640281		37266	ENSG00000164741.15
0						37267	ENSG00000164741.15
0.295232	1.6417	3.80879	0.43103	0.666446		37268	ENSG00000164741.15
3.13528	0.434234	1.64106	0.264605	0.791314		37269	ENSG00000164741.15
0						37270	ENSG00000164741.15
41.5337	0.126505	0.438689	0.28837	0.773064	0.952277	37271	ENSG00000164741.15
1.5198	2.85592	2.12557	1.3436	0.179077		37272	ENSG00000164741.15
0.274774	-1.76014	3.76656	-0.467305	0.640281		37273	ENSG00000164741.15
0						37274	ENSG00000164741.15
0.559932	-2.78729	3.32536	-0.838192	0.401923		37275	ENSG00000164742.16
42.5428	0.554144	0.418313	1.32471	0.185267	0.620871	37278	ENSG00000164743.5
0						37279	ENSG00000164744.14
0						37284	ENSG00000164746.14
0						37285	ENSG00000164749.13
0						37286	ENSG00000164749.13
0						37287	ENSG00000164749.13
5.14871	1.11719	1.236	0.903874	0.366062	0.788865	37288	ENSG00000164751.15
1.4023	3.84274	2.26268	1.69831	0.0894487		37290	ENSG00000164751.15
0.722916	-1.17509	3.14658	-0.373449	0.708814		37291	ENSG00000164754.16
24.8386	-0.145803	0.492733	-0.295907	0.767301	0.950976	37292	ENSG00000164754.16
0						37293	ENSG00000164756.13
0						37294	ENSG00000164756.13
0						37295	ENSG00000164756.13
37.1991	0.357793	0.477291	0.749634	0.453475	0.836343	37297	ENSG00000164758.7
44.7203	2.65639	0.617909	4.29901	1.71566e-05	0.000954778	37298	ENSG00000164761.9
3.83693	3.32455	1.64029	2.0268	0.0426826		37299	ENSG00000164764.11
0.295232	1.6417	3.80879	0.43103	0.666446		37300	ENSG00000164764.11
7.08088	-0.352843	0.884106	-0.399096	0.689823	0.927344	37301	ENSG00000164776.11
0.256455	1.52263	3.81422	0.399199	0.689747		37302	ENSG00000164778.4
0.274774	-1.76014	3.76656	-0.467305	0.640281		37304	ENSG00000164794.9
0						37307	ENSG00000164796.18
0						37308	ENSG00000164796.18
0.928931	0.281372	2.5758	0.109237	0.913015		37309	ENSG00000164808.17
0						37310	ENSG00000164808.17
0						37311	ENSG00000164808.17
57.4118	0.177859	0.389961	0.456093	0.648323	0.916952	37312	ENSG00000164808.17
0.128227	0.872552	3.81694	0.2286	0.81918		37314	ENSG00000164808.17
0.256455	1.52263	3.81422	0.399199	0.689747		37315	ENSG00000164808.17
0.23323	-1.55533	3.78685	-0.410719	0.681279		37316	ENSG00000164808.17
0.285158	-1.80693	3.7623	-0.480273	0.631033		37317	ENSG00000164808.17
15.5644	-0.15522	0.697011	-0.222694	0.823773	0.963203	37319	ENSG00000164808.17
0.23323	-1.55533	3.78685	-0.410719	0.681279		37321	ENSG00000164815.11
0						37322	ENSG00000164816.8
28.782	0.764062	0.460972	1.6575	0.097418	0.465992	37323	ENSG00000164818.16
8.67761	0.298644	0.856573	0.34865	0.727352	0.938053	37324	ENSG00000164818.16
9.80581	0.623486	0.732436	0.85125	0.394631	0.804174	37325	ENSG00000164818.16
0						37326	ENSG00000164821.5
0						37327	ENSG00000164822.5
1.28759	0.951132	2.3501	0.404719	0.685684		37328	ENSG00000164823.11
6.25888	1.02543	1.02378	1.00161	0.316531	0.751525	37329	ENSG00000164823.11
4.63544	0.573163	3.49135	0.164166	0.8696		37330	ENSG00000164825.4
0						37331	ENSG00000164828.18
3.6548	2.2802	1.43788	1.58581	0.112783		37332	ENSG00000164828.18
2.00433	0.921256	1.91124	0.48202	0.629791		37333	ENSG00000164828.18
1.51303	-3.33129	1.95217	-1.70645	0.0879244		37336	ENSG00000164828.18
234.612	0.178002	0.29217	0.609239	0.542366	0.87835	37338	ENSG00000164828.18
0.295232	1.6417	3.80879	0.43103	0.666446		37340	ENSG00000164830.19
0						37341	ENSG00000164830.19
0.274774	-1.76014	3.76656	-0.467305	0.640281		37342	ENSG00000164830.19
0.676547	-3.063	2.73998	-1.11789	0.263614		37343	ENSG00000164830.19
56.8026	-0.408153	0.491481	-0.830456	0.406281	0.810538	37344	ENSG00000164830.19
0						37345	ENSG00000164830.19
0.128227	0.872552	3.81694	0.2286	0.81918		37347	ENSG00000164830.19
3.37739	1.28187	1.34455	0.953381	0.340397		37348	ENSG00000164841.5
0.147616	0.872552	3.81694	0.2286	0.81918		37349	ENSG00000164845.17
0.678845	0.177502	2.88866	0.061448	0.951002		37350	ENSG00000164849.10
9.95073	-1.0023	0.719125	-1.39378	0.163385	0.587255	37351	ENSG00000164849.10
37.0972	-1.18891	0.422136	-2.81642	0.00485621	0.075175	37352	ENSG00000164849.10
0.935334	-0.458969	2.5932	-0.176989	0.859517		37353	ENSG00000164850.16
0						37354	ENSG00000164850.16
0						37356	ENSG00000164853.9
5.78679	0.307865	0.94803	0.324742	0.745376	0.945266	37357	ENSG00000164855.16
1.00826	0.12231	2.54456	0.0480674	0.961663		37359	ENSG00000164855.16
0						37360	ENSG00000164855.16
0						37361	ENSG00000164867.11
0						37366	ENSG00000164871.18
0						37367	ENSG00000164871.18
45.1118	0.541977	0.502082	1.07946	0.280383	0.721234	37369	ENSG00000164877.19
0						37370	ENSG00000164879.7
96.2437	2.67609	1.91771	1.39546	0.162877	0.586781	37371	ENSG00000164879.7
7.8834	0.0966213	1.17044	0.0825513	0.934208	0.987771	37374	ENSG00000164880.16
8.15461	-0.00434399	0.847787	-0.00512392	0.995912	0.999014	37375	ENSG00000164880.16
25.4426	-0.425383	0.514693	-0.826478	0.408533	0.811339	37376	ENSG00000164885.13
0						37377	ENSG00000164889.15
0.23323	-1.55533	3.78685	-0.410719	0.681279		37378	ENSG00000164889.15
68.4931	0.495576	0.326747	1.51669	0.129344	0.528496	37379	ENSG00000164889.15
1.36156	0.327602	2.04677	0.160058	0.872835		37380	ENSG00000164889.15
0.510457	-0.288294	3.19456	-0.0902453	0.928092		37381	ENSG00000164889.15
2.60361	2.85346	1.76891	1.61311	0.10672		37383	ENSG00000164889.15
0						37385	ENSG00000164893.9
0						37386	ENSG00000164893.9
43.0547	-0.0965503	0.410734	-0.235068	0.814156	0.962149	37387	ENSG00000164896.21
4.41493	0.607042	1.10269	0.55051	0.58197		37388	ENSG00000164896.21
0.769365	3.00402	3.48778	0.861299	0.389073		37390	ENSG00000164897.14
1.45356	0.885919	2.57345	0.344253	0.730656		37391	ENSG00000164897.14
40.166	-1.1773	0.451384	-2.6082	0.00910193	0.115797	37392	ENSG00000164897.14
0.517083	-0.106537	3.55576	-0.0299617	0.976098		37393	ENSG00000164898.13
7.06413	1.66713	0.937284	1.77868	0.0752915	0.408379	37394	ENSG00000164898.13
107.347	-1.16813	0.271241	-4.30661	1.65775e-05	0.000929729	37395	ENSG00000164898.13
0.518388	-2.68445	3.41868	-0.785231	0.432318		37396	ENSG00000164900.5
3.71611	-0.812779	1.35646	-0.599191	0.549046		37397	ENSG00000164900.5
2.20018	0.902957	1.59688	0.565452	0.571766		37398	ENSG00000164902.14
0.531229	-0.386483	3.52296	-0.109704	0.912644		37399	ENSG00000164904.18
0						37400	ENSG00000164904.18
0						37401	ENSG00000164904.18
22.2781	0.0649904	0.557989	0.116473	0.907278	0.982086	37402	ENSG00000164916.11
1.67685	1.23596	1.84684	0.669229	0.50335		37404	ENSG00000164919.11
4.41466	-1.33997	1.3044	-1.02727	0.304293		37405	ENSG00000164919.11
42.384	0.498436	0.408697	1.21957	0.222627	0.663141	37406	ENSG00000164919.11
0						37407	ENSG00000164920.10
0.659456	0.111268	3.26515	0.0340775	0.972815		37408	ENSG00000164920.10
0.256455	1.52263	3.81422	0.399199	0.689747		37409	ENSG00000164920.10
0						37410	ENSG00000164924.18
1.12169	1.23274	2.46654	0.499783	0.617228		37411	ENSG00000164924.18
7.16316	-1.3159	0.880418	-1.49463	0.135011	0.539554	37413	ENSG00000164924.18
3.10035	-0.0540543	1.27995	-0.0422317	0.966314		37414	ENSG00000164924.18
1.43726	1.69197	1.90398	0.888648	0.374192		37415	ENSG00000164924.18
10.6875	0.492582	0.687725	0.716249	0.473838	0.849069	37416	ENSG00000164924.18
16.1388	-1.57298	0.573711	-2.74176	0.00611107	0.0888045	37419	ENSG00000164924.18
0.340646	1.71952	3.80379	0.452053	0.65123		37420	ENSG00000164929.17
0						37421	ENSG00000164929.17
0.256455	1.52263	3.81422	0.399199	0.689747		37422	ENSG00000164929.17
0.42239	-1.0388	3.76656	-0.275795	0.782706		37423	ENSG00000164929.17
5.38409	0.557947	0.926399	0.602275	0.546991	0.879769	37424	ENSG00000164930.12
8.8364	0.255659	0.725151	0.35256	0.724418	0.937376	37425	ENSG00000164930.12
1.68696	0.652943	1.92773	0.338711	0.734828		37426	ENSG00000164932.13
0.597101	2.61763	3.32678	0.786836	0.431378		37427	ENSG00000164932.13
3.15916	2.4013	1.37179	1.75049	0.0800337		37428	ENSG00000164932.13
93.3067	0.287965	0.326568	0.881792	0.377889	0.793914	37430	ENSG00000164933.13
97.5706	0.213134	0.323841	0.658144	0.510446	0.861393	37431	ENSG00000164934.15
0						37432	ENSG00000164935.6
0						37435	ENSG00000164935.6
0.681291	2.79428	3.64671	0.766246	0.44353		37437	ENSG00000164938.14
0						37438	ENSG00000164941.15
0.340646	1.71952	3.80379	0.452053	0.65123		37439	ENSG00000164941.15
0.483225	0.752729	3.66366	0.205458	0.837214		37440	ENSG00000164941.15
2.59033	-0.492728	1.3487	-0.365334	0.714862		37443	ENSG00000164941.15
153.419	0.490127	0.311996	1.57094	0.116196	0.502929	37444	ENSG00000164944.12
0.170323	0.872552	3.81694	0.2286	0.81918		37446	ENSG00000164944.12
0						37448	ENSG00000164946.20
18.2786	1.41739	0.626438	2.26261	0.0236596	0.213194	37449	ENSG00000164946.20
8.07619	1.53264	0.827616	1.85188	0.0640437	0.374286	37450	ENSG00000164946.20
1.23595	2.51677	2.24238	1.12236	0.261707		37451	ENSG00000164946.20
1.43853	1.10764	2.11665	0.523301	0.600765		37452	ENSG00000164949.8
0.660008	0.421769	2.91982	0.14445	0.885145		37453	ENSG00000164949.8
0						37454	ENSG00000164951.16
1.15387	-1.07281	2.43533	-0.44052	0.659561		37455	ENSG00000164951.16
0.989001	2.14854	2.93368	0.73237	0.463943		37457	ENSG00000164951.16
0						37458	ENSG00000164951.16
0						37460	ENSG00000164953.17
2.2919	1.85878	1.49073	1.24689	0.212438		37461	ENSG00000164953.17
0.686935	-3.08598	3.55229	-0.868732	0.384994		37463	ENSG00000164961.16
6.34917	0.187399	0.875698	0.214	0.830547	0.964951	37464	ENSG00000164967.10
3.27361	0.140852	1.4033	0.100372	0.920049		37465	ENSG00000164970.15
0.753917	-0.212604	2.76916	-0.0767756	0.938802		37468	ENSG00000164972.14
3.34735	-1.34829	1.36357	-0.988795	0.322764		37469	ENSG00000164975.16
14.9988	0.13829	0.559517	0.247161	0.804784	0.960849	37471	ENSG00000164976.9
7.53607	-0.709148	0.834403	-0.849887	0.395388	0.804236	37472	ENSG00000164976.9
5.09572	0.0312807	0.946511	0.0330484	0.973636	0.995114	37473	ENSG00000164978.19
0						37474	ENSG00000164983.9
0.283853	1.60334	3.81125	0.420686	0.673984		37475	ENSG00000164983.9
166.309	0.502632	0.317059	1.58529	0.1129	0.496455	37476	ENSG00000164983.9
282.141	0.439047	0.27007	1.62568	0.104018	0.480094	37477	ENSG00000164985.15
0.579085	2.58147	3.35985	0.76833	0.442291		37480	ENSG00000164985.15
2.42301	-1.69597	1.70297	-0.995894	0.319302		37481	ENSG00000164989.17
0						37484	ENSG00000164989.17
0						37485	ENSG00000164989.17
4.20915	0.868518	1.17649	0.73823	0.460375		37487	ENSG00000164989.17
0.256455	1.52263	3.81422	0.399199	0.689747		37488	ENSG00000164989.17
1.85392	-0.707712	1.6313	-0.433833	0.66441		37489	ENSG00000165006.14
4.01068	0.266544	1.06546	0.250167	0.802458		37490	ENSG00000165006.14
0						37491	ENSG00000165023.7
0.170323	0.872552	3.81694	0.2286	0.81918		37492	ENSG00000165025.15
0						37493	ENSG00000165025.15
0.256455	1.52263	3.81422	0.399199	0.689747		37494	ENSG00000165025.15
98.5792	-0.18853	0.280619	-0.671838	0.501687	0.858226	37495	ENSG00000165028.12
0						37497	ENSG00000165029.17
55.3214	-0.106244	0.332317	-0.319708	0.74919	0.946788	37498	ENSG00000165030.5
4.00872	-0.472763	1.03432	-0.457078	0.647615		37499	ENSG00000165030.5
0.432619	0.679887	3.79882	0.178973	0.857959		37500	ENSG00000165046.13
0.285158	-1.80693	3.7623	-0.480273	0.631033		37501	ENSG00000165046.13
0						37502	ENSG00000165046.13
3.29229	-0.0712284	1.44685	-0.0492302	0.960736		37504	ENSG00000165046.13
0.256455	1.52263	3.81422	0.399199	0.689747		37505	ENSG00000165055.16
0						37508	ENSG00000165059.8
0.289542	1.62228	3.81007	0.425788	0.670262		37509	ENSG00000165060.15
2.11836	-0.931176	1.77818	-0.52367	0.600508		37510	ENSG00000165060.15
0						37511	ENSG00000165061.15
0						37512	ENSG00000165061.15
0						37513	ENSG00000165061.15
0						37514	ENSG00000165066.13
0						37515	ENSG00000165066.13
5.89713	0.315624	1.06661	0.295913	0.767296	0.950976	37516	ENSG00000165071.15
43.7596	-0.41144	0.546982	-0.7522	0.451931	0.835746	37518	ENSG00000165071.15
67.2766	-0.920111	0.390537	-2.35601	0.0184723	0.184131	37519	ENSG00000165072.10
0						37522	ENSG00000165078.13
0						37523	ENSG00000165078.13
0						37524	ENSG00000165078.13
0.668535	2.80068	3.18712	0.87875	0.379537		37525	ENSG00000165084.16
1.87447	1.0135	1.90965	0.530724	0.59561		37527	ENSG00000165084.16
0						37528	ENSG00000165084.16
0						37529	ENSG00000165091.18
0						37530	ENSG00000165091.18
0						37534	ENSG00000165091.18
0						37536	ENSG00000165092.13
0						37537	ENSG00000165092.13
0						37538	ENSG00000165097.16
0.295232	1.6417	3.80879	0.43103	0.666446		37539	ENSG00000165097.16
21.2526	0.468468	0.540872	0.866133	0.386417	0.798857	37540	ENSG00000165102.15
15.9099	-0.00198036	0.551177	-0.00359297	0.997133	0.999232	37543	ENSG00000165102.15
0						37544	ENSG00000165105.10
2.74143	-0.236671	1.21533	-0.194737	0.845599		37547	ENSG00000165113.13
29.7615	1.08015	0.520176	2.07651	0.0378466	0.278956	37548	ENSG00000165113.13
0.8877	-1.46756	2.62392	-0.559301	0.575956		37549	ENSG00000165113.13
1.25707	-0.569654	2.11002	-0.269976	0.787178		37551	ENSG00000165115.15
0.625804	-0.250097	3.34244	-0.0748248	0.940354		37553	ENSG00000165118.15
1.15071	-1.91148	2.7287	-0.70051	0.483609		37556	ENSG00000165119.22
1.83688	0.869881	1.56494	0.555857	0.578309		37557	ENSG00000165119.22
0.256455	1.52263	3.81422	0.399199	0.689747		37558	ENSG00000165119.22
3.46088	-1.30941	1.23259	-1.06232	0.28809		37560	ENSG00000165119.22
0						37561	ENSG00000165120.5
0						37562	ENSG00000165120.5
2.3296	0.181166	1.41807	0.127756	0.898342		37566	ENSG00000165124.19
0.808142	3.0724	2.99518	1.02578	0.304994		37567	ENSG00000165125.22
0						37568	ENSG00000165125.22
12.1914	-0.309358	0.686512	-0.450622	0.652262	0.918295	37571	ENSG00000165138.18
1.52994	0.552215	2.26489	0.243815	0.807374		37573	ENSG00000165138.18
0						37574	ENSG00000165138.18
0						37575	ENSG00000165138.18
0						37576	ENSG00000165140.12
0.816387	-1.40454	2.68092	-0.523903	0.600346		37578	ENSG00000165140.12
13.9146	1.67524	0.63439	2.64071	0.00827323	0.108869	37579	ENSG00000165152.9
0						37580	ENSG00000165152.9
0						37581	ENSG00000165152.9
161.516	0.0207639	0.255067	0.0814058	0.935119	0.987992	37582	ENSG00000165156.15
1.21539	-2.02995	2.34361	-0.866161	0.386402		37583	ENSG00000165156.15
0.878308	-1.3836	2.95082	-0.468885	0.639152		37584	ENSG00000165156.15
1.87674	2.11446	1.90843	1.10796	0.267879		37585	ENSG00000165156.15
1.96892	0.908961	2.07392	0.438281	0.661183		37586	ENSG00000165156.15
0						37587	ENSG00000165164.14
0						37590	ENSG00000165164.14
0						37591	ENSG00000165168.9
0.80355	-3.31376	2.94641	-1.12467	0.260727		37592	ENSG00000165168.9
0						37593	ENSG00000165169.11
42.7006	0.399094	0.436896	0.913476	0.360993	0.785851	37594	ENSG00000165169.11
0.901015	-1.3788	2.65114	-0.520075	0.603011		37595	ENSG00000165171.11
0						37597	ENSG00000165178.9
0.549548	-2.76358	3.69909	-0.747096	0.455006		37598	ENSG00000165181.17
0						37600	ENSG00000165181.17
0.340646	1.71952	3.80379	0.452053	0.65123		37601	ENSG00000165181.17
0.531229	-0.386483	3.52296	-0.109704	0.912644		37602	ENSG00000165181.17
0.711933	0.269424	2.85154	0.0944837	0.924725		37603	ENSG00000165182.12
0.340646	1.71952	3.80379	0.452053	0.65123		37605	ENSG00000165185.15
0						37606	ENSG00000165186.12
0.340646	1.71952	3.80379	0.452053	0.65123		37607	ENSG00000165188.14
0.285158	-1.80693	3.7623	-0.480273	0.631033		37608	ENSG00000165188.14
162.806	-0.556973	0.439975	-1.26592	0.205542	0.644935	37609	ENSG00000165192.14
11.9623	0.653671	0.691631	0.945115	0.3446	0.772636	37610	ENSG00000165192.14
0						37611	ENSG00000165194.15
16.3973	0.341426	0.542012	0.629924	0.528744	0.872034	37612	ENSG00000165195.16
0.116615	-0.81056	3.81694	-0.212359	0.831827		37613	ENSG00000165195.16
0.142579	-0.81056	3.81694	-0.212359	0.831827		37614	ENSG00000165195.16
0						37615	ENSG00000165195.16
0.137387	-0.81056	3.81694	-0.212359	0.831827		37616	ENSG00000165195.16
71.2808	0.133245	1.14453	0.116419	0.907321	0.982086	37618	ENSG00000165197.5
0						37619	ENSG00000165202.3
0.23323	-1.55533	3.78685	-0.410719	0.681279		37620	ENSG00000165204.3
8.20062	0.632721	0.781333	0.809798	0.418056	0.815712	37621	ENSG00000165209.19
0						37623	ENSG00000165209.19
0						37624	ENSG00000165209.19
2.2933	-0.296052	2.00452	-0.147693	0.882585		37625	ENSG00000165215.6
0						37626	ENSG00000165219.23
29.5124	-0.383734	0.451229	-0.85042	0.395092	0.804236	37629	ENSG00000165219.23
3.3595	1.35914	1.27535	1.0657	0.28656		37630	ENSG00000165233.18
0.874317	3.1747	2.92918	1.08382	0.278445		37633	ENSG00000165238.17
0						37635	ENSG00000165238.17
0.256455	1.52263	3.81422	0.399199	0.689747		37637	ENSG00000165238.17
0.128227	0.872552	3.81694	0.2286	0.81918		37638	ENSG00000165238.17
0						37639	ENSG00000165238.17
451.632	-0.462006	0.350292	-1.31892	0.187197	0.624712	37642	ENSG00000165238.17
0						37643	ENSG00000165240.22
38.4026	0.789825	0.456092	1.73172	0.0833231	0.429818	37646	ENSG00000165244.7
0						37647	ENSG00000165246.15
0						37648	ENSG00000165246.15
0						37649	ENSG00000165246.15
0.716627	0.212399	2.8447	0.0746648	0.940481		37650	ENSG00000165246.15
0						37652	ENSG00000165259.14
110.344	-0.805067	0.309662	-2.59982	0.00932714	0.11776	37653	ENSG00000165264.11
81.2849	-1.20481	0.43479	-2.77101	0.00558822	0.0832716	37654	ENSG00000165269.13
334.179	-0.8297	0.360464	-2.30175	0.021349	0.199782	37655	ENSG00000165269.13
11.9954	-0.459325	0.664988	-0.690727	0.489737	0.855237	37658	ENSG00000165269.13
2.07945	0.0574394	1.62065	0.0354422	0.971727		37660	ENSG00000165271.17
0.488262	2.31379	3.59821	0.64304	0.520198		37661	ENSG00000165271.17
13.8384	-1.97562	0.853502	-2.31472	0.0206284	0.196444	37662	ENSG00000165272.16
0						37663	ENSG00000165275.10
1596.13	-0.00917419	0.246052	-0.0372856	0.970257	0.994071	37664	ENSG00000165280.18
1386.02	0.0316458	0.265632	0.119134	0.905169	0.982086	37665	ENSG00000165280.18
2264.34	0.190051	0.269654	0.704797	0.480937	0.852607	37666	ENSG00000165280.18
784.879	0.247678	0.257293	0.962631	0.335733	0.766877	37667	ENSG00000165280.18
56.8101	0.240766	0.540346	0.445578	0.655902	0.919408	37668	ENSG00000165280.18
7.06156	0.40996	0.853554	0.480298	0.631016	0.911181	37669	ENSG00000165280.18
105.451	-0.21626	0.298711	-0.723977	0.46908	0.845974	37670	ENSG00000165282.16
29.7294	-0.39083	0.452464	-0.863783	0.387707	0.800611	37675	ENSG00000165283.16
0						37679	ENSG00000165288.11
0.256455	1.52263	3.81422	0.399199	0.689747		37680	ENSG00000165300.8
0						37681	ENSG00000165300.8
0						37682	ENSG00000165304.8
0						37683	ENSG00000165309.14
0						37684	ENSG00000165309.14
1842.12	1.4421	0.439005	3.28493	0.00102006	0.0244299	37686	ENSG00000165312.7
1.3001	3.74822	2.58766	1.44849	0.147479		37687	ENSG00000165322.18
0						37689	ENSG00000165322.18
0.510969	2.3747	3.75986	0.631593	0.527653		37693	ENSG00000165322.18
0.256455	1.52263	3.81422	0.399199	0.689747		37694	ENSG00000165323.16
0						37698	ENSG00000165325.15
0						37699	ENSG00000165325.15
0						37701	ENSG00000165325.15
0						37702	ENSG00000165325.15
0						37703	ENSG00000165338.17
0						37704	ENSG00000165338.17
0						37706	ENSG00000165349.12
0.295232	1.6417	3.80879	0.43103	0.666446		37707	ENSG00000165355.8
0						37708	ENSG00000165359.16
0.170323	0.872552	3.81694	0.2286	0.81918		37710	ENSG00000165370.3
0.937746	3.26259	2.87299	1.13561	0.256121		37711	ENSG00000165376.12
0						37712	ENSG00000165376.12
0.274774	-1.76014	3.76656	-0.467305	0.640281		37713	ENSG00000165376.12
3.59386	0.353315	1.31397	0.268892	0.788013		37714	ENSG00000165379.14
1.02194	3.38118	3.20044	1.05647	0.290752		37715	ENSG00000165379.14
0						37716	ENSG00000165383.12
172.151	0.142696	0.278208	0.512909	0.608015	0.903653	37717	ENSG00000165389.7
6.73988	-0.327634	0.919508	-0.356315	0.721605	0.936357	37718	ENSG00000165392.11
0.256455	1.52263	3.81422	0.399199	0.689747		37720	ENSG00000165392.11
0						37722	ENSG00000165406.16
14.1809	0.0935303	0.630546	0.148332	0.882081	0.976819	37723	ENSG00000165406.16
0						37724	ENSG00000165409.18
0						37726	ENSG00000165409.18
13.0609	0.361181	0.884123	0.40852	0.682892	0.925734	37728	ENSG00000165410.15
623.591	0.42778	0.317761	1.34623	0.178228	0.610949	37729	ENSG00000165410.15
14.9126	-0.647824	0.626345	-1.03429	0.301	0.738254	37730	ENSG00000165416.15
14.1344	0.560538	0.747736	0.749647	0.453468	0.836343	37731	ENSG00000165417.12
4.89011	0.929736	1.15038	0.808198	0.418976	0.815983	37732	ENSG00000165417.12
0.141926	0.872552	3.81694	0.2286	0.81918		37733	ENSG00000165424.7
171.032	0.851957	0.339169	2.51189	0.0120085	0.139328	37734	ENSG00000165424.7
0						37735	ENSG00000165434.8
0.256455	1.52263	3.81422	0.399199	0.689747		37736	ENSG00000165443.12
0.256455	1.52263	3.81422	0.399199	0.689747		37737	ENSG00000165443.12
12.4971	2.40056	0.717601	3.34525	0.00082207	0.0208638	37739	ENSG00000165449.12
0						37740	ENSG00000165449.12
0.295232	1.6417	3.80879	0.43103	0.666446		37741	ENSG00000165457.15
4.3827	1.76716	1.11074	1.59098	0.111614		37743	ENSG00000165458.15
32.5263	0.922172	0.437605	2.10732	0.0350901	0.268598	37744	ENSG00000165458.15
6.0213	0.0707054	1.0843	0.0652083	0.948008	0.989292	37745	ENSG00000165458.15
1479.24	-0.405927	0.207727	-1.95414	0.0506851	0.329354	37749	ENSG00000165458.15
0						37750	ENSG00000165462.5
0						37751	ENSG00000165462.5
0						37752	ENSG00000165462.5
0						37754	ENSG00000165471.7
0.295232	1.6417	3.80879	0.43103	0.666446		37755	ENSG00000165474.8
0.597101	2.61763	3.32678	0.786836	0.431378		37756	ENSG00000165474.8
0.147616	0.872552	3.81694	0.2286	0.81918		37758	ENSG00000165475.15
0.256455	1.52263	3.81422	0.399199	0.689747		37759	ENSG00000165475.15
20.6581	0.286822	0.529938	0.541237	0.588344	0.895734	37760	ENSG00000165476.14
0.531229	-0.386483	3.52296	-0.109704	0.912644		37761	ENSG00000165478.8
1.1774	-1.2303	2.36482	-0.52025	0.60289		37762	ENSG00000165480.16
0.274774	-1.76014	3.76656	-0.467305	0.640281		37766	ENSG00000165487.14
1.00807	-1.84608	2.48965	-0.741504	0.458388		37767	ENSG00000165487.14
0.635878	2.69979	3.26168	0.827729	0.407824		37768	ENSG00000165490.13
0						37770	ENSG00000165490.13
0						37772	ENSG00000165490.13
0						37773	ENSG00000165494.12
0						37774	ENSG00000165494.12
0						37775	ENSG00000165495.16
0						37776	ENSG00000165495.16
0						37777	ENSG00000165495.16
0						37778	ENSG00000165495.16
0						37779	ENSG00000165496.5
2.74963	-0.948604	1.31488	-0.721436	0.470641		37780	ENSG00000165501.17
26.2498	-0.0377638	0.511175	-0.0738765	0.941109	0.989083	37781	ENSG00000165501.17
844.494	-0.0172107	0.233625	-0.0736678	0.941275	0.989083	37782	ENSG00000165502.7
2.70414	-0.104135	1.34506	-0.0774205	0.938289		37783	ENSG00000165506.15
106.781	0.231453	0.517769	0.44702	0.654861	0.919058	37784	ENSG00000165507.9
0						37785	ENSG00000165509.13
0.61542	-0.204601	3.36108	-0.0608735	0.95146		37786	ENSG00000165509.13
0						37787	ENSG00000165509.13
0.796762	3.05431	3.00756	1.01554	0.309846		37788	ENSG00000165509.13
14.0733	-0.144245	0.60057	-0.24018	0.810191	0.961859	37789	ENSG00000165511.7
22.9858	-0.267871	0.45598	-0.587461	0.556894	0.884006	37790	ENSG00000165511.7
0						37796	ENSG00000165511.7
0						37797	ENSG00000165511.7
0						37798	ENSG00000165511.7
0						37799	ENSG00000165511.7
0						37800	ENSG00000165511.7
0						37801	ENSG00000165511.7
0						37802	ENSG00000165511.7
0						37803	ENSG00000165511.7
47.537	-0.108593	0.362529	-0.299542	0.764527	0.950132	37804	ENSG00000165512.5
8.06037	2.34881	0.844233	2.78218	0.00539943	0.0812881	37805	ENSG00000165516.11
1.32309	-0.919776	2.0401	-0.450848	0.652099		37806	ENSG00000165516.11
0						37808	ENSG00000165521.16
3.52928	-1.01551	1.35009	-0.752179	0.451944		37814	ENSG00000165525.18
5.0895	-1.31736	0.959202	-1.37339	0.16963	0.596936	37815	ENSG00000165526.9
0.412161	-2.34735	3.72169	-0.630722	0.528223		37816	ENSG00000165526.9
1.40145	-2.26156	1.92735	-1.1734	0.240634		37817	ENSG00000165526.9
4.39182	0.325652	1.14608	0.284143	0.776301		37818	ENSG00000165527.8
2.30554	1.79783	1.57247	1.14332	0.252905		37819	ENSG00000165533.19
944.586	-0.0988954	0.208837	-0.473552	0.635819	0.913364	37820	ENSG00000165548.11
0						37821	ENSG00000165548.11
0.23323	-1.55533	3.78685	-0.410719	0.681279		37822	ENSG00000165548.11
0						37823	ENSG00000165553.5
0						37825	ENSG00000165556.10
0.256455	1.52263	3.81422	0.399199	0.689747		37826	ENSG00000165556.10
0						37827	ENSG00000165566.13
0						37828	ENSG00000165568.18
0.889015	3.19473	2.64345	1.20855	0.226837		37829	ENSG00000165568.18
797.438	0.294331	0.305058	0.964836	0.334627	0.766119	37832	ENSG00000165572.8
0						37833	ENSG00000165583.16
0						37835	ENSG00000165584.16
0						37838	ENSG00000165588.19
1.28285	-2.28527	2.05893	-1.10993	0.267028		37839	ENSG00000165591.7
0						37841	ENSG00000165606.10
6.5875	-0.582973	0.881231	-0.661543	0.508264	0.860297	37843	ENSG00000165609.14
0						37844	ENSG00000165617.16
1.64932	4.09905	2.19067	1.87114	0.0613257		37845	ENSG00000165617.16
0						37846	ENSG00000165617.16
0						37847	ENSG00000165621.9
0						37848	ENSG00000165621.9
0						37849	ENSG00000165623.10
0						37851	ENSG00000165626.19
0						37854	ENSG00000165626.19
16.5115	-0.511984	0.684894	-0.747539	0.454738	0.836966	37856	ENSG00000165626.19
40.4028	0.130293	0.399429	0.326198	0.744274	0.945123	37857	ENSG00000165629.20
4414.02	0.237006	0.281656	0.841473	0.400083	0.806335	37858	ENSG00000165629.20
6.80133	-0.63542	0.899087	-0.706739	0.479729	0.851915	37860	ENSG00000165630.15
2.53339	-1.91474	1.70895	-1.12042	0.262535		37862	ENSG00000165630.15
0.295232	1.6417	3.80879	0.43103	0.666446		37863	ENSG00000165630.15
5.29091	0.73445	1.36909	0.53645	0.591648	0.897519	37865	ENSG00000165630.15
6.70892	0.174675	0.937147	0.186391	0.852139	0.970964	37873	ENSG00000165630.15
4.58376	-0.278732	1.11901	-0.249087	0.803293		37877	ENSG00000165632.9
0.170323	0.872552	3.81694	0.2286	0.81918		37878	ENSG00000165633.13
6.3782	1.18413	0.851939	1.38992	0.164552	0.588547	37879	ENSG00000165637.14
26.2694	1.10124	0.491443	2.24084	0.0250367	0.220684	37880	ENSG00000165637.14
17.2183	1.09073	0.595983	1.83013	0.0672298	0.383122	37881	ENSG00000165637.14
0						37885	ENSG00000165643.11
0						37886	ENSG00000165643.11
0.283853	1.60334	3.81125	0.420686	0.673984		37888	ENSG00000165646.14
0						37889	ENSG00000165650.12
26.9452	-0.232165	0.509366	-0.455792	0.64854	0.917088	37891	ENSG00000165650.12
30.586	0.617625	0.556497	1.10984	0.267066	0.708773	37892	ENSG00000165655.17
29.8389	0.0234328	0.458752	0.0510794	0.959262	0.99151	37893	ENSG00000165660.8
48.0897	-0.834232	0.392897	-2.12329	0.0337298	0.262192	37894	ENSG00000165661.18
23.5378	0.695746	0.513316	1.3554	0.175292	0.605317	37896	ENSG00000165661.18
11.1931	-0.291891	0.655804	-0.445088	0.656256	0.919555	37897	ENSG00000165669.14
0.413385	-1.0856	3.7623	-0.288545	0.772929		37900	ENSG00000165669.14
0.517083	-0.106537	3.55576	-0.0299617	0.976098		37901	ENSG00000165671.22
0.738081	2.92858	3.5427	0.826653	0.408434		37902	ENSG00000165671.22
0						37903	ENSG00000165671.22
0.885644	3.19029	2.64592	1.20574	0.227917		37904	ENSG00000165671.22
1.25161	-0.178431	2.67161	-0.0667878	0.946751		37905	ENSG00000165671.22
0						37907	ENSG00000165671.22
0.147616	0.872552	3.81694	0.2286	0.81918		37908	ENSG00000165671.22
0.23323	-1.55533	3.78685	-0.410719	0.681279		37909	ENSG00000165671.22
1108.27	-0.305217	0.234243	-1.30299	0.192578	0.630601	37910	ENSG00000165672.7
1.10535	-1.93043	2.27098	-0.85004	0.395303		37912	ENSG00000165675.20
0						37916	ENSG00000165682.15
4.41782	-0.0212812	1.14841	-0.0185311	0.985215		37918	ENSG00000165684.6
0						37919	ENSG00000165685.9
3.52738	0.871818	1.21306	0.718693	0.47233		37921	ENSG00000165688.14
0						37922	ENSG00000165688.14
122.263	-0.102673	0.32678	-0.314197	0.753371	0.947494	37924	ENSG00000165689.17
4.50769	-0.173425	1.15773	-0.149797	0.880925		37929	ENSG00000165689.17
0.274774	-1.76014	3.76656	-0.467305	0.640281		37930	ENSG00000165689.17
0						37932	ENSG00000165694.11
0.256455	1.52263	3.81422	0.399199	0.689747		37933	ENSG00000165694.11
1.64401	-0.0274526	2.19272	-0.0125199	0.990011		37935	ENSG00000165695.10
35.7342	-0.541432	0.505494	-1.07109	0.284127	0.724714	37936	ENSG00000165695.10
37.7025	-0.44908	0.482001	-0.931699	0.351492	0.779192	37937	ENSG00000165698.16
10.9177	-0.664399	0.760195	-0.873985	0.382126	0.795873	37938	ENSG00000165698.16
0.170323	0.872552	3.81694	0.2286	0.81918		37939	ENSG00000165699.16
0.540307	2.49241	3.4365	0.725277	0.468282		37940	ENSG00000165699.16
0						37941	ENSG00000165699.16
0						37942	ENSG00000165699.16
0.283853	1.60334	3.81125	0.420686	0.673984		37943	ENSG00000165702.15
0						37944	ENSG00000165702.15
0						37945	ENSG00000165702.15
118.876	0.511974	0.269122	1.90238	0.0571211	0.351893	37948	ENSG00000165704.15
0.573876	-0.00417532	3.44198	-0.00121306	0.999032		37949	ENSG00000165704.15
1.60197	-0.00562391	1.99642	-0.002817	0.997752		37951	ENSG00000165714.11
27.0549	0.086171	0.474554	0.181583	0.85591	0.972073	37952	ENSG00000165716.11
36.6285	0.448759	0.44496	1.00854	0.313196	0.750311	37955	ENSG00000165724.6
0						37956	ENSG00000165730.16
0						37957	ENSG00000165731.22
0						37958	ENSG00000165732.14
0						37959	ENSG00000165732.14
12.2551	-0.50035	0.632674	-0.79085	0.429032	0.821964	37960	ENSG00000165733.8
0.559932	-2.78729	3.32536	-0.838192	0.401923		37961	ENSG00000165752.17
0.285158	-1.80693	3.7623	-0.480273	0.631033		37962	ENSG00000165752.17
7.84879	-0.769486	0.80242	-0.958956	0.337581	0.76783	37963	ENSG00000165752.17
6.11787	-0.509844	0.932062	-0.547006	0.584375	0.895066	37964	ENSG00000165752.17
431.384	0.206859	0.268766	0.769661	0.441501	0.829276	37965	ENSG00000165757.9
2.77867	-0.290676	1.35696	-0.21421	0.830383		37966	ENSG00000165757.9
0						37967	ENSG00000165757.9
0.295232	1.6417	3.80879	0.43103	0.666446		37968	ENSG00000165762.3
0						37969	ENSG00000165762.3
0.489685	-0.185343	3.62576	-0.0511183	0.959231		37970	ENSG00000165775.18
1209.5	-0.606766	0.239193	-2.53672	0.0111895	0.133251	37971	ENSG00000165775.18
5.05315	0.331347	0.982854	0.337127	0.736021	0.941698	37972	ENSG00000165775.18
0						37975	ENSG00000165782.11
0						37978	ENSG00000165794.10
76.7067	-0.795192	0.3398	-2.34018	0.0192746	0.189353	37979	ENSG00000165795.25
76.1875	-0.902931	0.463755	-1.947	0.0515348	0.331676	37985	ENSG00000165795.25
13.1788	-0.370374	0.654427	-0.565951	0.571427	0.890809	37987	ENSG00000165795.25
0						37988	ENSG00000165795.25
0.340646	1.71952	3.80379	0.452053	0.65123		37989	ENSG00000165795.25
0						37990	ENSG00000165795.25
0.403553	-0.833992	3.78685	-0.220234	0.825689		37991	ENSG00000165799.5
2.31359	4.57846	1.77418	2.5806	0.00986288		37992	ENSG00000165801.10
2.76286	1.70549	1.38818	1.22858	0.21923		37994	ENSG00000165802.23
4.32182	0.314234	1.15032	0.273172	0.784721		37996	ENSG00000165804.16
43.6136	0.973426	0.384631	2.5308	0.0113802	0.134636	37997	ENSG00000165804.16
4.70871	-0.406412	1.02151	-0.397853	0.690739	0.927393	37998	ENSG00000165804.16
3.92444	-0.935808	1.34172	-0.697467	0.485511		37999	ENSG00000165804.16
2.60986	-1.39073	1.31144	-1.06046	0.288933		38000	ENSG00000165804.16
0						38001	ENSG00000165805.10
0						38002	ENSG00000165805.10
0.256455	1.52263	3.81422	0.399199	0.689747		38003	ENSG00000165805.10
0						38004	ENSG00000165806.21
5.99455	-0.518696	0.923619	-0.561591	0.574395	0.892254	38005	ENSG00000165806.21
0						38007	ENSG00000165806.21
0.283853	1.60334	3.81125	0.420686	0.673984		38008	ENSG00000165806.21
0.283853	1.60334	3.81125	0.420686	0.673984		38009	ENSG00000165807.8
0						38010	ENSG00000165807.8
60.9889	-0.45594	0.37533	-1.21477	0.224453	0.665099	38011	ENSG00000165810.17
11.9311	-0.20939	0.68908	-0.303869	0.761228	0.949652	38012	ENSG00000165810.17
21.3012	-0.536153	0.578087	-0.927461	0.353687	0.780636	38013	ENSG00000165813.20
0						38015	ENSG00000165813.20
0						38016	ENSG00000165816.13
2.74067	2.78803	1.56439	1.78218	0.0747194		38017	ENSG00000165819.12
0.23323	-1.55533	3.78685	-0.410719	0.681279		38018	ENSG00000165819.12
0						38019	ENSG00000165821.12
0						38020	ENSG00000165821.12
0.874317	3.1747	2.92918	1.08382	0.278445		38021	ENSG00000165828.15
81.3203	-0.158962	0.408017	-0.389598	0.696834	0.930346	38022	ENSG00000165832.6
0						38024	ENSG00000165837.12
0						38025	ENSG00000165837.12
0						38026	ENSG00000165841.11
3.89954	0.208919	1.1858	0.176183	0.86015		38027	ENSG00000165861.14
0						38028	ENSG00000165861.14
2.03466	1.03217	1.67469	0.616333	0.537675		38029	ENSG00000165861.14
0						38030	ENSG00000165863.17
0						38032	ENSG00000165868.16
0.972564	-0.624161	2.28809	-0.272787	0.785017		38033	ENSG00000165868.16
0						38034	ENSG00000165868.16
0.426778	2.14144	3.76803	0.56832	0.569818		38035	ENSG00000165868.16
1.34143	-0.167271	2.10559	-0.0794415	0.936681		38036	ENSG00000165868.16
0.23323	-1.55533	3.78685	-0.410719	0.681279		38037	ENSG00000165868.16
0						38038	ENSG00000165874.14
143.89	-0.28888	0.29742	-0.971284	0.331407	0.76375	38039	ENSG00000165879.9
191.415	-0.0740594	0.348506	-0.212506	0.831713	0.965517	38040	ENSG00000165886.5
624.726	-1.44913	0.344249	-4.20953	2.55903e-05	0.00131741	38041	ENSG00000165887.12
0						38043	ENSG00000165891.16
4.3526	-0.541995	1.04278	-0.519762	0.60323		38044	ENSG00000165895.19
0						38045	ENSG00000165895.19
0						38047	ENSG00000165895.19
378.989	0.336946	0.260628	1.29282	0.196073	0.633913	38049	ENSG00000165895.19
7.54753	0.986007	0.81771	1.20581	0.227889	0.668468	38050	ENSG00000165898.14
0						38051	ENSG00000165899.12
0						38054	ENSG00000165905.18
0						38055	ENSG00000165905.18
0.274774	-1.76014	3.76656	-0.467305	0.640281		38058	ENSG00000165905.18
128.127	0.53432	0.324631	1.64593	0.0997787	0.471782	38061	ENSG00000165912.16
35.8426	-0.25904	0.461528	-0.561267	0.574616	0.892254	38062	ENSG00000165912.16
5.07271	3.73866	1.3503	2.76877	0.00562678	0.0837209	38063	ENSG00000165912.16
0.285158	-1.80693	3.7623	-0.480273	0.631033		38064	ENSG00000165914.15
122.275	0.641738	0.275601	2.3285	0.0198853	0.192974	38065	ENSG00000165914.15
0						38068	ENSG00000165914.15
0.256455	1.52263	3.81422	0.399199	0.689747		38069	ENSG00000165914.15
0						38070	ENSG00000165914.15
121.148	-0.4311	0.291189	-1.48048	0.138745	0.545722	38071	ENSG00000165914.15
0.558626	-0.306861	3.46186	-0.0886405	0.929368		38073	ENSG00000165914.15
1.14419	-1.79782	2.4156	-0.744252	0.456724		38074	ENSG00000165915.14
1.30967	3.77119	2.60404	1.44821	0.147559		38075	ENSG00000165915.14
0.254002	-1.66043	3.77609	-0.439721	0.660139		38076	ENSG00000165915.14
0.635878	2.69979	3.26168	0.827729	0.407824		38077	ENSG00000165915.14
8.63472	-0.84773	0.857769	-0.988297	0.323007	0.756378	38082	ENSG00000165916.9
32.1444	-0.623471	0.427255	-1.45925	0.144496	0.555324	38083	ENSG00000165917.10
4.82071	-0.970248	1.06591	-0.910252	0.36269	0.787131	38084	ENSG00000165917.10
0						38085	ENSG00000165923.17
0.669685	1.51776	2.92119	0.51957	0.603364		38089	ENSG00000165929.13
1.5134	-1.19156	2.23699	-0.532661	0.594268		38090	ENSG00000165929.13
2.54516	0.163041	1.27268	0.128108	0.898063		38091	ENSG00000165934.13
118.683	-0.559419	0.322637	-1.73389	0.082937	0.428738	38092	ENSG00000165934.13
0						38093	ENSG00000165935.10
0						38094	ENSG00000165935.10
2.04986	1.05924	1.67953	0.630672	0.528255		38097	ENSG00000165948.11
1.72919	-0.645822	1.93016	-0.334594	0.737931		38099	ENSG00000165949.13
7.02222	-0.240387	0.849591	-0.282944	0.77722	0.953878	38101	ENSG00000165949.13
0						38102	ENSG00000165953.10
0						38103	ENSG00000165953.10
0						38104	ENSG00000165953.10
6.64466	-0.200189	1.03944	-0.192592	0.847278	0.968618	38105	ENSG00000165959.12
0.517083	-0.106537	3.55576	-0.0299617	0.976098		38106	ENSG00000165959.12
0						38107	ENSG00000165959.12
6.84874	-0.601642	0.867862	-0.693246	0.488155	0.854472	38108	ENSG00000165959.12
0.540307	2.49241	3.4365	0.725277	0.468282		38109	ENSG00000165966.16
0						38110	ENSG00000165966.16
0						38111	ENSG00000165970.12
0						38112	ENSG00000165970.12
0						38113	ENSG00000165972.13
0						38114	ENSG00000165973.19
0						38115	ENSG00000165973.19
0						38116	ENSG00000165973.19
0						38118	ENSG00000165973.19
0						38119	ENSG00000165973.19
0.284505	-0.0892225	3.81694	-0.0233754	0.981351		38120	ENSG00000165983.15
0.285158	-1.80693	3.7623	-0.480273	0.631033		38122	ENSG00000165985.12
4.74736	0.00516676	1.16721	0.00442658	0.996468	0.999014	38123	ENSG00000165995.24
1.34681	1.51256	2.1086	0.717329	0.473171		38124	ENSG00000165995.24
91.739	-0.576561	0.389812	-1.47908	0.13912	0.546518	38125	ENSG00000165995.24
1.034	-0.697852	2.28101	-0.30594	0.759651		38126	ENSG00000165995.24
0						38127	ENSG00000165995.24
12.058	1.12112	0.714476	1.56914	0.116614	0.503644	38128	ENSG00000165996.14
8.04208	0.754031	0.787981	0.956915	0.33861	0.768522	38129	ENSG00000165997.5
309.314	-0.858595	0.334092	-2.56993	0.0101718	0.125172	38130	ENSG00000166002.7
0						38132	ENSG00000166002.7
8.24909	-4.17267	1.06343	-3.92378	8.71704e-05	0.00354428	38133	ENSG00000166002.7
7.73694	-0.196908	0.799651	-0.246243	0.805494	0.960933	38134	ENSG00000166002.7
0.137387	-0.81056	3.81694	-0.212359	0.831827		38135	ENSG00000166004.15
0						38141	ENSG00000166006.14
0						38142	ENSG00000166006.14
0						38144	ENSG00000166006.14
90.2467	-0.0416789	0.313876	-0.132788	0.894361	0.978596	38146	ENSG00000166012.17
3.12001	1.11435	1.42324	0.782972	0.433644		38147	ENSG00000166012.17
47.1737	-0.390192	0.372782	-1.0467	0.295237	0.733468	38148	ENSG00000166012.17
0						38149	ENSG00000166013.11
0						38150	ENSG00000166016.6
282.736	0.305618	0.301056	1.01515	0.310033	0.747433	38151	ENSG00000166016.6
0						38152	ENSG00000166024.14
6.46214	0.81831	0.947668	0.863499	0.387863	0.800613	38155	ENSG00000166025.18
0.361458	-0.833992	3.78685	-0.220234	0.825689		38156	ENSG00000166025.18
0.413385	-1.0856	3.7623	-0.288545	0.772929		38157	ENSG00000166025.18
0.597101	2.61763	3.32678	0.786836	0.431378		38158	ENSG00000166033.13
199.722	1.81928	0.322083	5.64847	1.6188e-08	2.55963e-06	38159	ENSG00000166033.13
0						38161	ENSG00000166035.11
1.70251	-0.235141	1.58277	-0.148563	0.881898		38163	ENSG00000166037.11
3.34381	-0.0262976	1.10931	-0.0237062	0.981087		38164	ENSG00000166037.11
1.77095	-0.414969	1.67754	-0.247368	0.804623		38168	ENSG00000166046.12
0.807106	-1.0077	3.04567	-0.330865	0.740747		38169	ENSG00000166046.12
26.0893	-1.27298	0.680153	-1.87161	0.061261	0.364983	38170	ENSG00000166046.12
0						38173	ENSG00000166049.11
5.31288	-0.834378	1.04196	-0.80078	0.423259	0.817984	38174	ENSG00000166068.13
0						38175	ENSG00000166069.14
0						38176	ENSG00000166069.14
0						38177	ENSG00000166069.14
0						38178	ENSG00000166073.12
0						38179	ENSG00000166073.12
7.86951	-0.756333	0.904931	-0.835791	0.403273	0.808046	38180	ENSG00000166073.12
10.767	0.0634173	0.855844	0.0740991	0.940932	0.989083	38181	ENSG00000166086.13
0						38182	ENSG00000166086.13
0.455481	-1.08501	3.68903	-0.294118	0.768668		38183	ENSG00000166086.13
40.3091	-2.3097	0.752906	-3.06772			38185	ENSG00000166091.21
0						38187	ENSG00000166104.16
0.256455	1.52263	3.81422	0.399199	0.689747		38188	ENSG00000166105.16
233.976	-0.529816	0.374734	-1.41384	0.157407	0.579273	38189	ENSG00000166106.4
0						38190	ENSG00000166111.10
0.531229	-0.386483	3.52296	-0.109704	0.912644		38191	ENSG00000166118.8
4.91045	0.0887065	1.14752	0.0773029	0.938383	0.98839	38192	ENSG00000166123.14
3.67282	0.385706	1.23118	0.313281	0.754068		38193	ENSG00000166123.14
35.259	-0.105138	0.417309	-0.251942	0.801086	0.960486	38194	ENSG00000166123.14
0.23323	-1.55533	3.78685	-0.410719	0.681279		38195	ENSG00000166126.11
0						38196	ENSG00000166126.11
16.0081	0.662329	0.638749	1.03692	0.299775	0.737063	38197	ENSG00000166128.13
0.256455	1.52263	3.81422	0.399199	0.689747		38198	ENSG00000166130.15
5.23351	0.153319	0.979241	0.156569	0.875584	0.975274	38199	ENSG00000166133.18
3040.94	-0.342062	0.206569	-1.65592	0.0977379	0.466403	38200	ENSG00000166135.14
163.34	-0.154616	0.298017	-0.518816	0.603889	0.902245	38201	ENSG00000166135.14
9.91409	0.388733	0.882271	0.440605	0.659499	0.920112	38203	ENSG00000166136.17
0						38206	ENSG00000166143.10
0.597101	2.61763	3.32678	0.786836	0.431378		38207	ENSG00000166145.15
2.77301	0.717787	1.67981	0.427302	0.669159		38212	ENSG00000166147.16
13.611	0.024491	0.852319	0.0287345	0.977076	0.995667	38214	ENSG00000166147.16
0						38215	ENSG00000166147.16
15.9741	1.11144	0.667037	1.66623	0.0956675	0.461162	38216	ENSG00000166148.4
0.635878	2.69979	3.26168	0.827729	0.407824		38217	ENSG00000166152.4
0.517083	-0.106537	3.55576	-0.0299617	0.976098		38220	ENSG00000166153.17
0						38221	ENSG00000166159.11
0						38222	ENSG00000166159.11
0.137387	-0.81056	3.81694	-0.212359	0.831827		38223	ENSG00000166159.11
0						38224	ENSG00000166159.11
0						38225	ENSG00000166160.9
0.340646	1.71952	3.80379	0.452053	0.65123		38229	ENSG00000166164.17
0.295232	1.6417	3.80879	0.43103	0.666446		38230	ENSG00000166164.17
20.55	-0.187611	0.545458	-0.343952	0.730882	0.939644	38231	ENSG00000166165.14
0.285158	-1.80693	3.7623	-0.480273	0.631033		38234	ENSG00000166165.14
7.54562	-0.724254	0.851285	-0.850777	0.394893	0.804197	38235	ENSG00000166166.13
0.141926	0.872552	3.81694	0.2286	0.81918		38236	ENSG00000166167.18
1.84112	-0.0232515	1.42249	-0.0163456	0.986959		38237	ENSG00000166167.18
56.7811	-0.196137	0.371975	-0.527285	0.597995	0.900145	38241	ENSG00000166169.17
0.823695	0.888617	3.0557	0.290807	0.771199		38244	ENSG00000166170.12
13.7941	0.682684	0.586809	1.16338	0.244674	0.683848	38245	ENSG00000166170.12
0.681291	2.79428	3.64671	0.766246	0.44353		38246	ENSG00000166171.13
14.785	0.116064	0.57401	0.202198	0.839762	0.96703	38247	ENSG00000166171.13
6.23514	-1.3442	0.858584	-1.5656	0.117442	0.504985	38250	ENSG00000166173.11
37.6017	1.89249	0.572779	3.30406	0.00095297	0.023353	38251	ENSG00000166173.11
0.84692	3.13308	2.95548	1.06009	0.289103		38252	ENSG00000166181.13
7.88118	-0.650291	0.924214	-0.703615	0.481673	0.852689	38255	ENSG00000166183.16
2.924	-1.9944	1.3742	-1.45132	0.146691		38257	ENSG00000166183.16
9.35026	1.81878	0.80785	2.25138	0.0243616	0.216677	38259	ENSG00000166188.3
634.697	-0.090345	0.206481	-0.437545	0.661716	0.920528	38260	ENSG00000166189.8
0						38261	ENSG00000166192.15
0						38262	ENSG00000166192.15
1.8887	0.481997	1.88417	0.255814	0.798095		38263	ENSG00000166192.15
9.87937	0.441438	0.705044	0.626113	0.53124	0.873548	38264	ENSG00000166197.17
6.90412	-0.94554	0.907595	-1.04181	0.2975	0.735463	38266	ENSG00000166199.13
78.9036	-0.395286	0.342554	-1.15394	0.248526	0.688457	38269	ENSG00000166199.13
2.50157	0.0539899	1.73091	0.0311916	0.975117		38270	ENSG00000166200.15
0						38271	ENSG00000166206.16
0						38272	ENSG00000166206.16
2.40276	0.627176	1.53555	0.408438	0.682952		38273	ENSG00000166206.16
0.965265	-1.44179	2.53846	-0.567978	0.57005		38274	ENSG00000166206.16
3.18898	0.117922	1.168	0.100961	0.919582		38275	ENSG00000166206.16
0.128227	0.872552	3.81694	0.2286	0.81918		38276	ENSG00000166206.16
0						38277	ENSG00000166206.16
0						38278	ENSG00000166206.16
0						38279	ENSG00000166206.16
0						38280	ENSG00000166206.16
0.283853	1.60334	3.81125	0.420686	0.673984		38281	ENSG00000166206.16
0						38282	ENSG00000166206.16
0						38283	ENSG00000166206.16
0						38284	ENSG00000166206.16
0						38285	ENSG00000166206.16
0						38286	ENSG00000166206.16
0						38287	ENSG00000166211.8
0						38288	ENSG00000166220.14
0						38289	ENSG00000166220.14
0						38290	ENSG00000166220.14
0.384682	2.01311	3.7828	0.532174	0.594606		38291	ENSG00000166224.19
0						38292	ENSG00000166224.19
0.570006	-0.26962	3.43816	-0.07842	0.937494		38294	ENSG00000166224.19
0						38295	ENSG00000166225.9
9.63287	0.376167	0.780941	0.481684	0.63003	0.910924	38298	ENSG00000166226.13
7.47301	-0.443841	0.818938	-0.541972	0.587838	0.895648	38299	ENSG00000166226.13
9.77165	0.0327598	0.706567	0.0463647	0.96302	0.992625	38301	ENSG00000166228.9
327.631	-0.567281	0.254588	-2.22823	0.0258649	0.224437	38302	ENSG00000166228.9
101.027	1.09407	0.336443	3.25187	0.00114649	0.0264368	38303	ENSG00000166233.15
278.819	0.108236	0.229726	0.471151	0.637533	0.913633	38304	ENSG00000166233.15
0						38305	ENSG00000166246.14
0.283853	1.60334	3.81125	0.420686	0.673984		38306	ENSG00000166246.14
0.256455	1.52263	3.81422	0.399199	0.689747		38309	ENSG00000166250.13
1.88239	0.170748	1.65404	0.103231	0.91778		38310	ENSG00000166257.10
0.466461	-2.54417	3.71021	-0.68572	0.49289		38312	ENSG00000166257.10
0						38313	ENSG00000166257.10
92.5154	-0.20022	0.289447	-0.691731	0.489106	0.854775	38314	ENSG00000166260.13
9.30806	0.270761	0.844433	0.320642	0.748481	0.946395	38315	ENSG00000166260.13
0						38316	ENSG00000166261.11
2.30257	2.47272	1.64476	1.50339	0.132739		38317	ENSG00000166262.16
0						38318	ENSG00000166262.16
10.661	0.976545	0.832933	1.17242	0.24103	0.680657	38319	ENSG00000166262.16
0.264231	-0.0892225	3.81694	-0.0233754	0.981351		38321	ENSG00000166262.16
2.24215	0.191301	1.56286	0.122404	0.902579		38322	ENSG00000166263.13
1.85166	2.13399	1.94023	1.09986	0.271393		38324	ENSG00000166265.13
109.631	-0.258011	0.314995	-0.819095	0.412732	0.813273	38325	ENSG00000166266.14
30.0616	0.493343	0.602978	0.818177	0.413256	0.813596	38326	ENSG00000166266.14
53.6469	0.18537	0.48462	0.382505	0.702087	0.932176	38327	ENSG00000166266.14
0						38328	ENSG00000166268.11
0.570316	-2.81353	3.69679	-0.761075	0.446613		38331	ENSG00000166268.11
22.8916	0.744857	0.583876	1.27571	0.202058	0.642144	38332	ENSG00000166272.18
34.5873	-0.0271315	0.480227	-0.0564972	0.954946	0.990643	38333	ENSG00000166272.18
9.60058	-1.20481	0.788551	-1.52788	0.126543	0.52215	38334	ENSG00000166272.18
1.94627	1.00631	1.61052	0.624836	0.532079		38335	ENSG00000166275.16
0						38336	ENSG00000166278.16
8.57432	0.535369	0.804156	0.665753	0.505569	0.859563	38337	ENSG00000166278.16
0						38338	ENSG00000166278.16
0						38340	ENSG00000166278.16
0.574394	2.5695	3.01472	0.852317	0.394038		38341	ENSG00000166278.16
4.21761	-0.143496	1.02713	-0.139706	0.888892		38342	ENSG00000166289.6
9.37584	0.59211	0.815899	0.725714	0.468014	0.845026	38343	ENSG00000166289.6
21.6463	1.31729	0.735126	1.79192	0.0731451	0.401341	38344	ENSG00000166292.12
3.43634	-0.499176	1.28559	-0.388285	0.697805		38346	ENSG00000166292.12
59.803	-1.01686	0.710345	-1.4315	0.152287	0.570409	38347	ENSG00000166292.12
12.6294	-0.0982327	0.814661	-0.120581	0.904023	0.982086	38348	ENSG00000166295.9
5.36398	-1.04294	1.25332	-0.83214	0.40533	0.809734	38350	ENSG00000166311.10
401.996	-0.342427	0.213926	-1.60067	0.109449	0.490144	38351	ENSG00000166311.10
0						38353	ENSG00000166313.20
0						38355	ENSG00000166313.20
6.60577	0.792472	0.91586	0.865276	0.386887	0.799569	38356	ENSG00000166313.20
25.7656	-0.744842	0.459442	-1.62119	0.104977	0.48201	38357	ENSG00000166313.20
260.639	1.24087	0.533097	2.32767	0.0199296	0.193261	38358	ENSG00000166317.12
872.395	0.260819	0.225545	1.1564	0.247519	0.687197	38359	ENSG00000166317.12
1.57852	1.2477	1.84906	0.674773	0.49982		38360	ENSG00000166317.12
0.940126	-1.5505	2.13737	-0.725425	0.468191		38361	ENSG00000166321.14
0						38364	ENSG00000166323.13
306.369	-0.0397507	0.342308	-0.116126	0.907553	0.982086	38365	ENSG00000166326.7
0.943588	2.07298	2.63492	0.786736	0.431437		38366	ENSG00000166326.7
0						38367	ENSG00000166329.3
3.41038	3.26247	1.57832	2.06705	0.0387294		38371	ENSG00000166337.11
6.82403	-0.121384	0.843882	-0.143841	0.885626	0.977349	38372	ENSG00000166337.11
0.370617	-2.20741	3.73084	-0.591667	0.554073		38374	ENSG00000166340.18
5.91806	1.1262	1.0205	1.10357	0.269778	0.711421	38375	ENSG00000166341.9
0.559932	-2.78729	3.32536	-0.838192	0.401923		38376	ENSG00000166342.19
0						38377	ENSG00000166342.19
0.142579	-0.81056	3.81694	-0.212359	0.831827		38378	ENSG00000166342.19
0.141926	0.872552	3.81694	0.2286	0.81918		38379	ENSG00000166342.19
0						38380	ENSG00000166342.19
20.5824	1.93865	0.633955	3.05803	0.00222798	0.0430535	38382	ENSG00000166343.10
2.65241	0.719056	1.4975	0.480171	0.631106		38383	ENSG00000166347.19
0.722317	0.227557	2.83866	0.0801635	0.936107		38384	ENSG00000166347.19
61.3849	-0.186103	0.347335	-0.535803	0.592095	0.897607	38385	ENSG00000166347.19
15.6589	-0.73864	0.626004	-1.17993	0.238029	0.67852	38388	ENSG00000166348.20
0						38390	ENSG00000166348.20
0						38391	ENSG00000166348.20
0.274774	-1.76014	3.76656	-0.467305	0.640281		38393	ENSG00000166348.20
0						38394	ENSG00000166348.20
0						38395	ENSG00000166348.20
1.42686	-2.38087	1.99611	-1.19276	0.232965		38396	ENSG00000166348.20
1.32637	1.00268	2.33618	0.429197	0.66778		38397	ENSG00000166349.11
10.9557	1.0708	0.688204	1.55593	0.119724	0.509722	38398	ENSG00000166349.11
0						38399	ENSG00000166349.11
0						38400	ENSG00000166351.11
2.02028	0.0790687	1.68226	0.0470014	0.962512		38401	ENSG00000166352.18
0						38403	ENSG00000166359.11
0						38404	ENSG00000166363.6
0						38405	ENSG00000166368.3
0.579085	2.58147	3.35985	0.76833	0.442291		38406	ENSG00000166377.21
0						38407	ENSG00000166377.21
0						38408	ENSG00000166377.21
6.87005	-0.623274	0.848797	-0.734302	0.462764	0.842256	38410	ENSG00000166387.14
1.10528	0.349916	2.0234	0.172935	0.862702		38411	ENSG00000166387.14
0						38412	ENSG00000166387.14
0						38413	ENSG00000166387.14
0						38415	ENSG00000166387.14
0.170323	0.872552	3.81694	0.2286	0.81918		38416	ENSG00000166387.14
0						38417	ENSG00000166387.14
0						38418	ENSG00000166387.14
0.285158	-1.80693	3.7623	-0.480273	0.631033		38419	ENSG00000166387.14
0						38424	ENSG00000166391.15
0						38426	ENSG00000166391.15
6.49391	0.0174197	0.970061	0.0179573	0.985673	0.997552	38427	ENSG00000166394.15
0.518233	-1.48993	3.10356	-0.480073	0.631175		38429	ENSG00000166394.15
1.59475	0.584493	1.98956	0.293779	0.768927		38430	ENSG00000166394.15
0.880953	3.18198	2.58786	1.22958	0.218856		38431	ENSG00000166394.15
0						38432	ENSG00000166396.13
0						38433	ENSG00000166396.13
0						38434	ENSG00000166396.13
0						38435	ENSG00000166396.13
0						38436	ENSG00000166398.14
0						38437	ENSG00000166398.14
1.02353	2.21947	2.31204	0.959964	0.337073		38438	ENSG00000166401.15
1.24768	-0.555826	1.90846	-0.291244	0.770865		38439	ENSG00000166401.15
0						38440	ENSG00000166401.15
8.92117	-1.30338	0.81468	-1.59987	0.109628	0.490593	38443	ENSG00000166402.9
0.349846	-2.13305	3.73606	-0.570937	0.568042		38444	ENSG00000166402.9
9.80937	1.03616	0.806222	1.2852	0.198721	0.637913	38445	ENSG00000166402.9
0						38448	ENSG00000166405.16
0.137387	-0.81056	3.81694	-0.212359	0.831827		38449	ENSG00000166407.14
0.256455	1.52263	3.81422	0.399199	0.689747		38450	ENSG00000166407.14
0						38451	ENSG00000166408.4
2.15033	4.47606	1.84816	2.4219	0.0154395		38452	ENSG00000166411.14
3.58771	-0.0496294	1.39689	-0.0355286	0.971658		38453	ENSG00000166411.14
1243.48	0.26371	0.289375	0.911308	0.362133	0.786695	38455	ENSG00000166411.14
0						38456	ENSG00000166415.15
0						38457	ENSG00000166415.15
0						38459	ENSG00000166415.15
0						38460	ENSG00000166415.15
0						38461	ENSG00000166415.15
0.384682	2.01311	3.7828	0.532174	0.594606		38462	ENSG00000166426.8
0						38463	ENSG00000166428.14
0.518388	-2.68445	3.41868	-0.785231	0.432318		38467	ENSG00000166432.16
20.8966	-0.00666363	0.661217	-0.0100778	0.991959	0.99888	38468	ENSG00000166435.17
0.919731	3.23666	2.56091	1.26387	0.206276		38470	ENSG00000166435.17
0.518388	-2.68445	3.41868	-0.785231	0.432318		38472	ENSG00000166436.18
0						38473	ENSG00000166436.18
0.42124	0.641563	3.81125	0.168334	0.866321		38474	ENSG00000166436.18
2.06519	-0.029324	1.35975	-0.0215657	0.982794		38475	ENSG00000166439.6
8.48772	-0.466334	0.809681	-0.575948	0.564651	0.888308	38476	ENSG00000166439.6
10.9722	0.29678	0.730023	0.406535	0.684349	0.925944	38479	ENSG00000166441.13
2.84384	1.05602	1.53228	0.689185	0.490707		38480	ENSG00000166444.19
7.38415	0.0852476	0.917302	0.092933	0.925957	0.985259	38481	ENSG00000166444.19
4.36411	-0.125136	1.31688	-0.0950246	0.924295		38483	ENSG00000166444.19
3.98608	1.39815	1.20631	1.15903	0.246445		38486	ENSG00000166444.19
0						38488	ENSG00000166444.19
0						38489	ENSG00000166444.19
0.579085	2.58147	3.35985	0.76833	0.442291		38490	ENSG00000166444.19
0						38491	ENSG00000166444.19
0.468873	2.26089	3.64896	0.619597	0.535523		38492	ENSG00000166444.19
1.44463	0.221954	2.26438	0.0980201	0.921916		38493	ENSG00000166444.19
2.02019	-1.45915	1.81821	-0.802518	0.422253		38494	ENSG00000166444.19
0						38496	ENSG00000166444.19
0						38497	ENSG00000166444.19
0						38498	ENSG00000166444.19
0						38499	ENSG00000166444.19
0.295232	1.6417	3.80879	0.43103	0.666446		38500	ENSG00000166444.19
0						38502	ENSG00000166444.19
0.489685	-0.185343	3.62576	-0.0511183	0.959231		38503	ENSG00000166444.19
0						38504	ENSG00000166446.15
0						38505	ENSG00000166446.15
0						38506	ENSG00000166446.15
0.84692	3.13308	2.95548	1.06009	0.289103		38507	ENSG00000166446.15
1.6049	4.06479	2.19464	1.85214	0.0640057		38508	ENSG00000166448.15
0.295232	1.6417	3.80879	0.43103	0.666446		38509	ENSG00000166448.15
0						38510	ENSG00000166448.15
0						38511	ENSG00000166448.15
0						38512	ENSG00000166448.15
0						38514	ENSG00000166450.13
0.624498	2.67639	3.27984	0.816014	0.414492		38515	ENSG00000166450.13
0						38516	ENSG00000166450.13
614.975	-0.398496	0.236547	-1.68463	0.0920593	0.451079	38517	ENSG00000166451.14
67.9233	0.51239	0.366886	1.39659	0.162536	0.586299	38520	ENSG00000166454.10
0.349846	-2.13305	3.73606	-0.570937	0.568042		38521	ENSG00000166454.10
0.256455	1.52263	3.81422	0.399199	0.689747		38523	ENSG00000166455.14
0						38524	ENSG00000166455.14
0						38525	ENSG00000166471.11
8.44009	0.0363601	0.967352	0.0375873	0.970017	0.994066	38526	ENSG00000166473.20
0						38530	ENSG00000166473.20
2.87767	-0.105253	1.18598	-0.0887479	0.929282		38531	ENSG00000166477.13
15.6149	-0.593245	0.62891	-0.943291	0.345532	0.773748	38532	ENSG00000166478.10
11.0531	-0.419737	0.71777	-0.584779	0.558696	0.885302	38533	ENSG00000166478.10
0						38534	ENSG00000166478.10
3.25385	0.683504	1.1344	0.602525	0.546825		38535	ENSG00000166478.10
1.82121	-0.828601	1.66424	-0.497885	0.618565		38536	ENSG00000166478.10
2.40426	1.44953	1.60292	0.904304	0.365834		38538	ENSG00000166479.10
55.3403	-0.279241	0.397813	-0.701941	0.482716	0.852975	38539	ENSG00000166479.10
4.82403	-1.88214	1.18281	-1.59124	0.111556	0.494664	38540	ENSG00000166479.10
1952.5	1.40995	0.49201	2.86569	0.00416108	0.0676192	38541	ENSG00000166482.12
119.122	0.949878	0.549396	1.72895	0.0838182	0.430611	38543	ENSG00000166482.12
127.02	2.07754	0.574849	3.61406	0.000301437	0.00938364	38544	ENSG00000166483.12
17.2614	1.67991	0.694005	2.42061	0.0154946	0.163679	38545	ENSG00000166483.12
2.1449	-0.226253	2.06563	-0.109532	0.91278		38547	ENSG00000166483.12
1.74227	1.44067	1.99477	0.722221	0.470159		38550	ENSG00000166484.20
0.744717	2.93626	2.75613	1.06536	0.286715		38551	ENSG00000166484.20
0.283853	1.60334	3.81125	0.420686	0.673984		38553	ENSG00000166492.9
0						38554	ENSG00000166501.14
0.340646	1.71952	3.80379	0.452053	0.65123		38555	ENSG00000166501.14
0						38556	ENSG00000166501.14
0						38558	ENSG00000166501.14
0.23323	-1.55533	3.78685	-0.410719	0.681279		38561	ENSG00000166503.10
5.68308	1.87276	1.16154	1.6123	0.106896	0.48463	38562	ENSG00000166503.10
1.73358	1.32122	1.64971	0.800881	0.423201		38565	ENSG00000166507.19
6.0202	0.92999	0.949077	0.979889	0.327141	0.759473	38566	ENSG00000166507.19
1.03007	-1.11549	2.46397	-0.45272	0.650751		38567	ENSG00000166508.19
71.7244	-0.470708	0.322219	-1.46083	0.144062	0.554509	38568	ENSG00000166508.19
0						38569	ENSG00000166509.12
0						38570	ENSG00000166509.12
0						38573	ENSG00000166510.14
8.26346	-0.688771	0.772196	-0.891964	0.372412	0.791215	38574	ENSG00000166510.14
5.17294	-0.347666	1.12759	-0.308326	0.757835	0.948686	38576	ENSG00000166523.8
0.510969	2.3747	3.75986	0.631593	0.527653		38578	ENSG00000166526.19
0.741235	-3.20597	2.98294	-1.07477	0.282478		38579	ENSG00000166526.19
0						38580	ENSG00000166527.8
3.42318	-0.406443	1.22541	-0.33168	0.740131		38582	ENSG00000166529.16
0						38584	ENSG00000166530.8
1.13871	1.20085	2.45599	0.488948	0.624878		38585	ENSG00000166532.16
0.295232	1.6417	3.80879	0.43103	0.666446		38586	ENSG00000166532.16
65.2923	0.916091	0.338464	2.70662	0.00679728	0.0954349	38590	ENSG00000166532.16
0						38592	ENSG00000166535.20
4.36967	-0.55317	1.02999	-0.537064	0.591224		38595	ENSG00000166546.15
0						38596	ENSG00000166546.15
15.2588	-1.1726	0.690468	-1.69827	0.089457	0.44567	38597	ENSG00000166546.15
7.94013	-3.41385	0.986951	-3.45899	0.000542209	0.0150452	38598	ENSG00000166546.15
63.8959	0.365455	0.391973	0.93235	0.351156	0.778987	38599	ENSG00000166548.17
125.008	0.389202	0.306858	1.26834	0.204675	0.644295	38600	ENSG00000166548.17
111.788	0.244559	0.314113	0.77857	0.436233	0.827091	38601	ENSG00000166548.17
0.558626	-0.306861	3.46186	-0.0886405	0.929368		38602	ENSG00000166548.17
169.208	0.363523	0.291263	1.24809	0.211998	0.653612	38603	ENSG00000166548.17
0						38604	ENSG00000166548.17
0						38605	ENSG00000166548.17
0						38606	ENSG00000166548.17
79.354	0.463476	0.318831	1.45367	0.146037	0.557696	38607	ENSG00000166548.17
2.6365	-0.710008	1.31443	-0.540165	0.589083		38608	ENSG00000166548.17
0.23323	-1.55533	3.78685	-0.410719	0.681279		38609	ENSG00000166548.17
0						38612	ENSG00000166548.17
18.6803	0.0371939	0.562522	0.0661199	0.947282	0.989221	38613	ENSG00000166557.14
0						38614	ENSG00000166557.14
0						38615	ENSG00000166558.11
0.274774	-1.76014	3.76656	-0.467305	0.640281		38616	ENSG00000166558.11
3.0275	0.312336	1.28421	0.243213	0.807841		38617	ENSG00000166562.10
0						38618	ENSG00000166569.8
2.79287	1.05698	1.97211	0.535966	0.591982		38619	ENSG00000166573.6
0						38620	ENSG00000166573.6
2.15038	0.0684499	1.76289	0.0388282	0.969027		38621	ENSG00000166575.17
3.86977	-0.483318	1.15714	-0.417683	0.676179		38622	ENSG00000166578.10
0						38623	ENSG00000166579.16
0.142579	-0.81056	3.81694	-0.212359	0.831827		38624	ENSG00000166579.16
2.32559	1.2433	1.57678	0.788506	0.430401		38625	ENSG00000166579.16
6.66272	3.15474	1.10622	2.85181	0.00434711	0.0699011	38628	ENSG00000166582.11
0						38630	ENSG00000166589.13
625.221	-0.0206881	0.33756	-0.0612873	0.95113	0.98944	38632	ENSG00000166592.13
159.928	-0.607873	0.265123	-2.2928	0.0218596	0.202845	38633	ENSG00000166595.12
0.274774	-1.76014	3.76656	-0.467305	0.640281		38634	ENSG00000166596.15
0.624498	2.67639	3.27984	0.816014	0.414492		38637	ENSG00000166598.16
1.87592	-0.340372	1.84128	-0.184857	0.853341		38638	ENSG00000166598.16
1.1945	1.33504	2.1845	0.61114	0.541107		38639	ENSG00000166598.16
2.76033	4.83909	1.95636	2.47351	0.0133792		38640	ENSG00000166603.5
75.3747	0.419606	0.35662	1.17662	0.239348	0.678988	38642	ENSG00000166619.15
2.65629	1.35545	1.49355	0.907537	0.364123		38643	ENSG00000166619.15
14.2345	-1.13064	0.682135	-1.6575	0.097418	0.465992	38644	ENSG00000166619.15
28.6605	-0.59783	0.543932	-1.09909	0.271729	0.714108	38645	ENSG00000166619.15
13.3463	-0.203546	0.709662	-0.28682	0.77425	0.952366	38647	ENSG00000166619.15
1.77647	-0.556242	1.55111	-0.358608	0.719888		38648	ENSG00000166619.15
13.135	0.624973	0.66388	0.941395	0.346502	0.774527	38649	ENSG00000166619.15
0						38650	ENSG00000166634.7
0						38651	ENSG00000166634.7
0						38654	ENSG00000166664.15
0						38655	ENSG00000166669.14
4.21311	-0.619436	1.00596	-0.615767	0.538048		38656	ENSG00000166669.14
0						38658	ENSG00000166670.10
2.59146	3.70099	1.68264	2.19951	0.0278414		38659	ENSG00000166676.17
0.771451	1.81814	2.80486	0.64821	0.516849		38661	ENSG00000166676.17
0.543699	-1.59005	3.05761	-0.520031	0.603042		38662	ENSG00000166681.14
4.98379	0.600706	0.989183	0.607275	0.543668	0.878777	38664	ENSG00000166682.13
0.170323	0.872552	3.81694	0.2286	0.81918		38665	ENSG00000166682.13
0.141926	0.872552	3.81694	0.2286	0.81918		38666	ENSG00000166682.13
21.4429	-0.695251	0.528182	-1.31631	0.18807	0.626382	38667	ENSG00000166685.13
3.89511	0.477236	1.28957	0.370075	0.711327		38671	ENSG00000166689.18
0						38673	ENSG00000166689.18
3.57554	0.864303	1.2215	0.707578	0.479208		38677	ENSG00000166689.18
1.12031	1.34328	2.3147	0.580325	0.561695		38678	ENSG00000166689.18
0						38679	ENSG00000166689.18
0						38680	ENSG00000166689.18
0						38681	ENSG00000166693.7
35.3179	-0.412603	0.464201	-0.888845	0.374086	0.792106	38682	ENSG00000166704.13
0						38683	ENSG00000166707.12
0.800936	0.840082	3.07964	0.272786	0.785018		38685	ENSG00000166710.23
16.835	0.738933	0.545738	1.35401	0.175734	0.606366	38686	ENSG00000166710.23
1.01834	2.21948	2.31523	0.958644	0.337738		38687	ENSG00000166710.23
30.8804	0.374559	0.431517	0.868006	0.385391	0.798403	38688	ENSG00000166710.23
13.5096	-0.589339	0.723311	-0.81478	0.415199	0.814184	38689	ENSG00000166716.10
43.8419	0.0611547	0.453491	0.134853	0.892728	0.977931	38691	ENSG00000166716.10
132.497	0.669743	0.303458	2.20704	0.0273114	0.231932	38694	ENSG00000166734.20
175.714	0.403765	0.270157	1.49456	0.135031	0.539554	38695	ENSG00000166734.20
3.15977	-2.46523	1.63054	-1.51191	0.130555		38697	ENSG00000166734.20
0						38698	ENSG00000166736.12
0						38699	ENSG00000166736.12
3.61829	-0.86183	1.27562	-0.675614	0.499286		38700	ENSG00000166741.9
2.30992	-0.209906	1.59798	-0.131357	0.895493		38703	ENSG00000166741.9
290.718	0.35912	0.529497	0.678229	0.497626	0.858113	38704	ENSG00000166741.9
229.391	0.323035	0.527314	0.612604	0.540138	0.876815	38705	ENSG00000166741.9
0						38708	ENSG00000166743.10
0						38709	ENSG00000166743.10
0.295232	1.6417	3.80879	0.43103	0.666446		38711	ENSG00000166747.13
0.283853	1.60334	3.81125	0.420686	0.673984		38713	ENSG00000166747.13
0.787004	-0.122685	2.73767	-0.0448139	0.964256		38715	ENSG00000166750.10
0						38716	ENSG00000166762.19
0						38717	ENSG00000166762.19
0						38719	ENSG00000166763.9
3.54777	1.51754	1.44782	1.04816	0.294565		38720	ENSG00000166770.13
0.295232	1.6417	3.80879	0.43103	0.666446		38721	ENSG00000166770.13
169.227	0.0867754	0.261938	0.331282	0.740431	0.943379	38723	ENSG00000166780.11
0						38724	ENSG00000166780.11
0.23323	-1.55533	3.78685	-0.410719	0.681279		38726	ENSG00000166780.11
0						38728	ENSG00000166780.11
0.874317	3.1747	2.92918	1.08382	0.278445		38729	ENSG00000166783.22
0						38731	ENSG00000166783.22
0						38732	ENSG00000166783.22
0						38733	ENSG00000166787.4
95.7936	-0.291347	0.333194	-0.874408	0.381896	0.795867	38735	ENSG00000166788.10
0.515649	-0.311286	3.18405	-0.0977641	0.92212		38738	ENSG00000166788.10
0.803391	-2.301	2.38682	-0.964044	0.335024		38739	ENSG00000166793.13
0						38740	ENSG00000166793.13
3.21472	-1.31892	1.36087	-0.969178	0.332456		38741	ENSG00000166794.7
14.6441	0.926235	0.64759	1.43028	0.152636	0.570753	38742	ENSG00000166794.7
0.570316	-2.81353	3.69679	-0.761075	0.446613		38743	ENSG00000166796.12
154.564	-0.58004	0.268195	-2.16276	0.0305597	0.246894	38745	ENSG00000166797.12
1.39026	-0.837986	1.8155	-0.461572	0.644388		38747	ENSG00000166801.17
0						38750	ENSG00000166803.14
0						38751	ENSG00000166803.14
0						38752	ENSG00000166803.14
6.90327	1.51808	0.986905	1.53823	0.123993	0.518347	38753	ENSG00000166813.17
0.256455	1.52263	3.81422	0.399199	0.689747		38754	ENSG00000166813.17
9.82475	-2.20448	0.800409	-2.75419	0.00588376	0.0867055	38755	ENSG00000166816.15
14.0804	2.95588	2.212	1.33629			38757	ENSG00000166819.12
0						38758	ENSG00000166821.9
7.37199	0.857417	1.03252	0.830411	0.406306	0.810538	38759	ENSG00000166822.13
0						38760	ENSG00000166822.13
0.128227	0.872552	3.81694	0.2286	0.81918		38761	ENSG00000166822.13
0						38762	ENSG00000166823.6
5.44468	0.696792	1.60929	0.43298	0.665029	0.922135	38763	ENSG00000166825.15
0.916769	-0.757459	2.32004	-0.326485	0.744057		38764	ENSG00000166825.15
0						38765	ENSG00000166825.15
0						38766	ENSG00000166828.3
3.56211	-0.778602	1.17721	-0.661398	0.508357		38767	ENSG00000166831.9
410.979	0.139347	0.228201	0.610633	0.541442	0.877933	38768	ENSG00000166831.9
1.19837	1.56103	2.44277	0.639043	0.522795		38769	ENSG00000166833.23
41.0353	1.37982	0.55494	2.48644	0.0129028	0.146058	38770	ENSG00000166833.23
0.51291	2.42281	3.75721	0.644842	0.51903		38771	ENSG00000166833.23
0						38772	ENSG00000166833.23
0						38773	ENSG00000166833.23
0.295232	1.6417	3.80879	0.43103	0.666446		38774	ENSG00000166833.23
0						38776	ENSG00000166833.23
0						38777	ENSG00000166833.23
0.427084	-1.0856	3.7623	-0.288545	0.772929		38778	ENSG00000166839.18
0.147616	0.872552	3.81694	0.2286	0.81918		38781	ENSG00000166840.14
0						38782	ENSG00000166840.14
0						38783	ENSG00000166840.14
0						38784	ENSG00000166840.14
0						38786	ENSG00000166845.15
0.128227	0.872552	3.81694	0.2286	0.81918		38788	ENSG00000166845.15
3.6984	-0.704311	1.21345	-0.580422	0.56163		38789	ENSG00000166847.10
13.6325	-0.270812	0.678985	-0.398849	0.690005	0.927393	38791	ENSG00000166848.7
442.62	0.301901	0.217737	1.38654	0.165581	0.590667	38792	ENSG00000166848.7
1.3914	1.8433	2.32487	0.792864	0.427857		38793	ENSG00000166851.15
0.760788	2.9668	3.09882	0.957397	0.338367		38794	ENSG00000166851.15
1.54324	-0.13542	1.80208	-0.0751465	0.940098		38795	ENSG00000166851.15
0.826461	0.61944	2.69463	0.22988	0.818185		38796	ENSG00000166855.9
194.753	-0.266723	0.282402	-0.944478	0.344925	0.772824	38797	ENSG00000166855.9
0.51291	2.42281	3.75721	0.644842	0.51903		38798	ENSG00000166856.3
1.31891	0.102184	2.62131	0.038982	0.968905		38799	ENSG00000166856.3
0.963848	0.0321731	2.54688	0.0126324	0.989921		38800	ENSG00000166856.3
3.39397	-0.0227288	1.34057	-0.0169546	0.986473		38801	ENSG00000166860.3
0						38802	ENSG00000166862.7
0						38803	ENSG00000166862.7
0						38805	ENSG00000166863.13
0						38809	ENSG00000166866.13
0						38810	ENSG00000166866.13
0.274774	-1.76014	3.76656	-0.467305	0.640281		38811	ENSG00000166869.3
0						38812	ENSG00000166881.10
0.51291	2.42281	3.75721	0.644842	0.51903		38813	ENSG00000166881.10
0						38814	ENSG00000166884.3
0						38815	ENSG00000166886.13
1.73313	-1.98202	1.90611	-1.03983	0.298421		38817	ENSG00000166887.16
2.48167	-0.544998	1.5125	-0.360328	0.718601		38819	ENSG00000166888.13
0.965073	0.884164	2.56738	0.344383	0.730558		38820	ENSG00000166888.13
0.489685	-0.185343	3.62576	-0.0511183	0.959231		38821	ENSG00000166888.13
15.4114	0.218116	0.580333	0.375847	0.707031	0.93285	38822	ENSG00000166888.13
0						38823	ENSG00000166888.13
12.5557	-0.28439	0.663432	-0.428665	0.668167	0.922906	38824	ENSG00000166889.14
0						38825	ENSG00000166896.9
14.0842	-1.23745	0.65662	-1.88457	0.0594875	0.359637	38826	ENSG00000166896.9
0						38827	ENSG00000166896.9
0						38828	ENSG00000166897.16
0						38829	ENSG00000166897.16
0						38830	ENSG00000166897.16
0						38831	ENSG00000166897.16
0						38832	ENSG00000166897.16
0.83554	3.11809	2.62252	1.18897	0.234452		38833	ENSG00000166900.17
0.437159	2.17482	3.73712	0.58195	0.5606		38834	ENSG00000166900.17
12.0843	-0.116729	0.656519	-0.1778	0.85888	0.972158	38837	ENSG00000166902.5
470.272	-0.442647	0.242176	-1.82779	0.0675807	0.383921	38838	ENSG00000166902.5
0.258541	-0.0892225	3.81694	-0.0233754	0.981351		38839	ENSG00000166908.18
58.8212	0.160601	0.348122	0.461336	0.644558	0.916009	38840	ENSG00000166908.18
0.116615	-0.81056	3.81694	-0.212359	0.831827		38842	ENSG00000166912.17
46.5225	-0.555003	0.62248	-0.891601	0.372607	0.791241	38843	ENSG00000166912.17
10.6745	-0.712815	0.662078	-1.07663	0.281645	0.722721	38844	ENSG00000166913.13
0						38847	ENSG00000166922.9
0						38849	ENSG00000166922.9
0						38850	ENSG00000166922.9
0.641137	2.74161	3.71081	0.738815	0.460019		38851	ENSG00000166923.12
0						38852	ENSG00000166923.12
0.283853	1.60334	3.81125	0.420686	0.673984		38853	ENSG00000166924.9
19.2363	1.2426	0.58025	2.14149	0.0322347	0.255254	38857	ENSG00000166925.9
6.21118	-1.76354	0.895471	-1.9694	0.0489071	0.322468	38859	ENSG00000166925.9
0						38860	ENSG00000166926.9
0						38862	ENSG00000166927.13
1.31082	2.65554	2.45683	1.08088	0.27975		38863	ENSG00000166928.11
1.86457	1.38737	1.93849	0.715693	0.474181		38864	ENSG00000166928.11
0						38865	ENSG00000166930.7
2.94539	-1.8081	1.43013	-1.26429	0.206127		38866	ENSG00000166938.13
15.3216	0.22686	0.704366	0.322077	0.747394	0.946024	38867	ENSG00000166938.13
2.42936	0.268048	1.39099	0.192703	0.847192		38868	ENSG00000166938.13
231.425	0.252267	0.304682	0.827967	0.407689	0.811031	38869	ENSG00000166938.13
379.068	-0.0224419	0.239957	-0.0935247	0.925487	0.985196	38870	ENSG00000166946.14
0						38873	ENSG00000166947.15
0						38874	ENSG00000166948.10
0						38875	ENSG00000166948.10
0.51291	2.42281	3.75721	0.644842	0.51903		38876	ENSG00000166949.18
0.147616	0.872552	3.81694	0.2286	0.81918		38877	ENSG00000166949.18
0.256455	1.52263	3.81422	0.399199	0.689747		38878	ENSG00000166949.18
0						38879	ENSG00000166949.18
2.27915	-0.222644	1.59383	-0.139691	0.888904		38880	ENSG00000166949.18
0						38881	ENSG00000166949.18
1.10397	-1.84125	2.23211	-0.824895	0.409431		38882	ENSG00000166949.18
0.23323	-1.55533	3.78685	-0.410719	0.681279		38883	ENSG00000166949.18
0						38884	ENSG00000166949.18
0.4167	-1.0388	3.76656	-0.275795	0.782706		38885	ENSG00000166949.18
0						38887	ENSG00000166959.8
1.18153	0.517825	2.71468	0.19075	0.848722		38889	ENSG00000166960.17
0						38893	ENSG00000166960.17
0						38894	ENSG00000166960.17
0						38895	ENSG00000166960.17
0						38896	ENSG00000166961.15
1.90071	-0.649765	1.63927	-0.396374	0.691829		38897	ENSG00000166963.13
4.17518	-0.0648155	1.09095	-0.0594119	0.952624		38898	ENSG00000166963.13
0.283853	1.60334	3.81125	0.420686	0.673984		38899	ENSG00000166965.13
4.12848	0.682042	1.04393	0.653344	0.513535		38900	ENSG00000166965.13
8.0084	-0.140544	0.996188	-0.141082	0.887805	0.977349	38902	ENSG00000166971.17
3.12034	-0.27457	1.33545	-0.205602	0.837102		38903	ENSG00000166971.17
0.92961	0.877796	2.62689	0.334158	0.73826		38905	ENSG00000166971.17
4.13138	-0.905315	1.09777	-0.824686	0.40955		38906	ENSG00000166974.13
1.09278	-0.266241	2.01538	-0.132105	0.894902		38907	ENSG00000166974.13
1.41316	-2.41105	1.87218	-1.28783	0.197804		38908	ENSG00000166974.13
27.8662	-0.734036	0.639114	-1.14852	0.250753	0.691359	38909	ENSG00000166979.13
8.06642	0.267561	0.903395	0.296173	0.767098	0.950902	38910	ENSG00000166979.13
7.57235	0.0613442	0.893478	0.0686578	0.945262	0.989221	38911	ENSG00000166979.13
2.44206	1.36737	1.46001	0.936552	0.348989		38912	ENSG00000166979.13
86.8446	-0.179154	0.41825	-0.428342	0.668402	0.922906	38913	ENSG00000166979.13
10.1621	0.129483	0.747679	0.17318	0.86251	0.973127	38915	ENSG00000166986.15
4.5325	-0.952792	1.0813	-0.881156	0.378233		38916	ENSG00000166986.15
2.18284	1.24853	1.46799	0.850502	0.395046		38917	ENSG00000166986.15
184.299	-0.249647	0.26505	-0.941888	0.34625	0.774328	38919	ENSG00000166986.15
1.50534	-0.408921	1.80305	-0.226794	0.820584		38922	ENSG00000166987.15
3.58336	0.264163	1.27918	0.20651	0.836393		38923	ENSG00000166987.15
18.8369	0.729697	0.555976	1.31246	0.189365	0.628126	38924	ENSG00000166987.15
5.77838	0.755116	0.906854	0.832676	0.405028	0.809608	38925	ENSG00000166987.15
3.75299	0.515719	1.22273	0.421775	0.673189		38926	ENSG00000166987.15
142.73	0.475243	0.265432	1.79045	0.0733811	0.401341	38928	ENSG00000166987.15
66.6377	0.518089	0.399954	1.29537	0.195192	0.633564	38929	ENSG00000166997.8
8.57158	0.55901	0.840793	0.66486	0.50614	0.859742	38930	ENSG00000166997.8
19.4521	1.35877	0.646233	2.1026	0.0355011	0.269855	38932	ENSG00000167004.14
0						38933	ENSG00000167005.14
228.421	-0.158236	0.257481	-0.614555	0.538849	0.876643	38934	ENSG00000167005.14
0.285158	-1.80693	3.7623	-0.480273	0.631033		38935	ENSG00000167005.14
0						38937	ENSG00000167011.9
0						38938	ENSG00000167014.11
0						38940	ENSG00000167037.19
0.295232	1.6417	3.80879	0.43103	0.666446		38941	ENSG00000167046.4
0						38942	ENSG00000167065.14
5.03479	-0.970616	1.09616	-0.885468	0.375904	0.793385	38943	ENSG00000167074.15
35.2566	0.480909	0.432058	1.11307	0.26568	0.70657	38944	ENSG00000167074.15
0.283853	1.60334	3.81125	0.420686	0.673984		38945	ENSG00000167074.15
0						38946	ENSG00000167077.13
0						38948	ENSG00000167077.13
2.85279	-0.321072	1.40852	-0.22795	0.819685		38951	ENSG00000167077.13
0						38952	ENSG00000167080.9
0						38953	ENSG00000167080.9
0						38954	ENSG00000167080.9
3.60099	5.20938	1.71197	3.04292	0.00234291		38955	ENSG00000167081.18
0						38957	ENSG00000167081.18
0						38958	ENSG00000167081.18
0						38959	ENSG00000167081.18
14.7845	0.373443	0.634325	0.588725	0.556046	0.883755	38961	ENSG00000167083.7
1040	-0.191668	0.206419	-0.928538	0.353129	0.780322	38962	ENSG00000167085.14
0						38963	ENSG00000167085.14
30.1289	0.393406	0.432113	0.910422	0.3626	0.787023	38964	ENSG00000167088.11
24.594	4.47226	0.747633	5.98189	2.20569e-09	4.3944e-07	38965	ENSG00000167088.11
0.431469	2.15817	3.754	0.574899	0.56536		38966	ENSG00000167094.16
0						38967	ENSG00000167098.12
0						38968	ENSG00000167100.15
0.549548	-2.76358	3.69909	-0.747096	0.455006		38969	ENSG00000167100.15
0.256455	1.52263	3.81422	0.399199	0.689747		38970	ENSG00000167100.15
1.48714	0.965303	2.0555	0.469619	0.638627		38971	ENSG00000167103.12
0.128227	0.872552	3.81694	0.2286	0.81918		38975	ENSG00000167103.12
0						38976	ENSG00000167103.12
0						38977	ENSG00000167104.11
0						38978	ENSG00000167105.8
0						38980	ENSG00000167105.8
0.608387	-1.82641	3.30685	-0.552312	0.580734		38982	ENSG00000167106.12
23.534	2.38253	0.550572	4.32737	1.50898e-05	0.000871403	38983	ENSG00000167106.12
0.625804	-0.250097	3.34244	-0.0748248	0.940354		38984	ENSG00000167107.13
12.008	0.519481	0.881792	0.589119	0.555781	0.883706	38985	ENSG00000167107.13
15.0797	-0.129464	0.672636	-0.192473	0.847372	0.968627	38986	ENSG00000167107.13
5.19397	0.733759	1.22006	0.601413	0.547565	0.879769	38987	ENSG00000167107.13
9.42702	0.453826	0.832544	0.545107	0.58568	0.895433	38988	ENSG00000167107.13
90.5651	-0.446637	0.390886	-1.14263	0.253193	0.694434	38989	ENSG00000167107.13
0.116615	-0.81056	3.81694	-0.212359	0.831827		38992	ENSG00000167110.19
69.9511	-0.63865	0.316177	-2.01991	0.0433923	0.301593	38994	ENSG00000167112.10
10.2522	-1.27149	0.73034	-1.74096	0.0816912	0.425054	38995	ENSG00000167113.11
1.0587	-0.329404	2.19414	-0.150129	0.880663		38997	ENSG00000167114.13
0						38998	ENSG00000167117.10
0						38999	ENSG00000167117.10
34.4528	-0.548126	0.413015	-1.32713	0.184464	0.620594	39000	ENSG00000167118.11
0.256455	1.52263	3.81422	0.399199	0.689747		39001	ENSG00000167123.20
0						39002	ENSG00000167123.20
0.23323	-1.55533	3.78685	-0.410719	0.681279		39003	ENSG00000167123.20
5.21207	3.88803	1.41469	2.74832	0.00599015	0.0876476	39004	ENSG00000167123.20
0						39007	ENSG00000167123.20
16.3443	-0.163132	0.53303	-0.306046	0.759569	0.949173	39008	ENSG00000167130.18
105.837	-0.0827075	0.301952	-0.27391	0.784154	0.956219	39009	ENSG00000167131.17
0						39010	ENSG00000167131.17
547.055	-0.393597	0.303225	-1.29804	0.194274	0.632037	39011	ENSG00000167136.7
0						39012	ENSG00000167139.9
1.28227	3.73901	2.98286	1.2535	0.210023		39013	ENSG00000167157.11
0						39014	ENSG00000167165.19
0						39016	ENSG00000167173.19
2.47864	-0.219574	1.53512	-0.143034	0.886263		39019	ENSG00000167173.19
30.7343	0.219467	0.44476	0.49345	0.621695	0.907666	39020	ENSG00000167173.19
0						39021	ENSG00000167178.17
5.51502	1.34336	1.23747	1.08557	0.277668	0.719374	39022	ENSG00000167178.17
1.32032	-0.780512	2.04201	-0.382226	0.702294		39023	ENSG00000167178.17
0						39024	ENSG00000167178.17
0.340646	1.71952	3.80379	0.452053	0.65123		39027	ENSG00000167178.17
1.66179	-0.276951	1.71524	-0.161464	0.871728		39028	ENSG00000167182.16
1.28227	3.73901	2.98286	1.2535	0.210023		39029	ENSG00000167183.3
25.4447	-0.336045	0.457746	-0.73413	0.462869	0.842256	39030	ENSG00000167186.11
0.909777	-3.49607	2.42607	-1.44104	0.149573		39031	ENSG00000167186.11
146.954	0.1749	0.27513	0.635698	0.524973	0.870688	39032	ENSG00000167186.11
325.706	-0.170164	0.297364	-0.572241	0.567158	0.888535	39033	ENSG00000167191.12
2.16815	1.1753	1.79764	0.653799	0.513241		39036	ENSG00000167191.12
0.23323	-1.55533	3.78685	-0.410719	0.681279		39037	ENSG00000167191.12
0						39038	ENSG00000167191.12
2.54497	4.71916	1.92586	2.45042	0.0142691		39039	ENSG00000167193.8
0.340646	1.71952	3.80379	0.452053	0.65123		39040	ENSG00000167193.8
0						39041	ENSG00000167194.8
0						39043	ENSG00000167195.8
9.79851	-0.648059	0.808872	-0.801189	0.423022	0.81783	39044	ENSG00000167196.14
0.551687	2.51882	3.41268	0.738076	0.460468		39045	ENSG00000167196.14
212.952	0.198797	0.268771	0.739652	0.459511	0.840038	39046	ENSG00000167196.14
24.3851	0.359053	0.470819	0.762613	0.445694	0.832739	39047	ENSG00000167202.12
0						39048	ENSG00000167202.12
0						39049	ENSG00000167202.12
0						39050	ENSG00000167202.12
0						39051	ENSG00000167207.15
0						39052	ENSG00000167207.15
0						39054	ENSG00000167208.16
0						39055	ENSG00000167210.17
0						39056	ENSG00000167210.17
0						39057	ENSG00000167210.17
0						39058	ENSG00000167210.17
0						39059	ENSG00000167210.17
0.857177	0.685362	2.44138	0.280727	0.77892		39060	ENSG00000167216.19
0.256455	1.52263	3.81422	0.399199	0.689747		39064	ENSG00000167220.12
2.3906	0.907208	1.59827	0.567619	0.570294		39065	ENSG00000167220.12
2.52	-0.45852	1.38207	-0.331764	0.740067		39066	ENSG00000167232.14
47.6682	1.21262	0.394959	3.07025	0.00213881	0.0416129	39067	ENSG00000167232.14
3.39335	-0.467241	1.21046	-0.386002	0.699495		39068	ENSG00000167232.14
0.265614	-0.0892225	3.81694	-0.0233754	0.981351		39069	ENSG00000167244.22
11.6613	2.40118	0.737188	3.25722	0.00112508	0.0261858	39070	ENSG00000167244.22
0.968044	-0.03529	2.54306	-0.013877	0.988928		39071	ENSG00000167244.22
0						39072	ENSG00000167244.22
0.597101	2.61763	3.32678	0.786836	0.431378		39073	ENSG00000167244.22
0.659456	0.111268	3.26515	0.0340775	0.972815		39074	ENSG00000167257.11
1.05935	-1.10055	2.21367	-0.497163	0.619074		39075	ENSG00000167257.11
0						39077	ENSG00000167257.11
0.624498	2.67639	3.27984	0.816014	0.414492		39078	ENSG00000167258.16
45.1372	-0.231539	0.376262	-0.615368	0.538312	0.876308	39079	ENSG00000167258.16
3.98783	-0.567411	1.20264	-0.471803	0.637067		39080	ENSG00000167258.16
3.85624	-0.668893	1.34211	-0.498388	0.61821		39082	ENSG00000167261.14
0.881074	-1.58179	2.59804	-0.608839	0.542631		39083	ENSG00000167261.14
1.85194	-0.0897336	2.16511	-0.0414454	0.966941		39084	ENSG00000167261.14
10.7123	0.507502	0.742206	0.683775	0.494117	0.857207	39085	ENSG00000167264.18
1.92261	0.212986	1.42105	0.14988	0.88086		39086	ENSG00000167264.18
0.256455	1.52263	3.81422	0.399199	0.689747		39087	ENSG00000167264.18
0.142579	-0.81056	3.81694	-0.212359	0.831827		39088	ENSG00000167264.18
29.5292	-0.614609	0.411226	-1.49458	0.135025	0.539554	39091	ENSG00000167272.11
43.8622	0.938224	0.403539	2.32499	0.0200725	0.193682	39092	ENSG00000167280.17
0						39098	ENSG00000167281.20
0						39099	ENSG00000167281.20
0						39101	ENSG00000167281.20
0						39102	ENSG00000167281.20
0						39104	ENSG00000167281.20
0						39105	ENSG00000167281.20
0						39106	ENSG00000167281.20
18.5152	0.644511	0.535919	1.20263	0.229121	0.669708	39107	ENSG00000167283.9
0.403001	-1.0388	3.76656	-0.275795	0.782706		39108	ENSG00000167286.12
0.700553	0.234545	3.20659	0.0731449	0.941691		39109	ENSG00000167286.12
0.608387	-1.82641	3.30685	-0.552312	0.580734		39110	ENSG00000167291.16
3.12219	0.45366	1.27421	0.356033	0.721816		39112	ENSG00000167291.16
8.70497	0.422484	0.851569	0.496124	0.619807	0.907666	39113	ENSG00000167291.16
0.803546	-3.31316	2.90591	-1.14015	0.254226		39115	ENSG00000167302.11
2.78307	0.869618	1.41365	0.615159	0.53845		39117	ENSG00000167306.21
0						39119	ENSG00000167306.21
2.46856	0.650354	1.75733	0.370081	0.711322		39120	ENSG00000167306.21
0						39123	ENSG00000167306.21
1.29765	1.50121	2.12423	0.706706	0.479749		39124	ENSG00000167306.21
2.2103	-0.636174	1.39297	-0.456702	0.647885		39127	ENSG00000167311.14
0						39128	ENSG00000167315.18
0.256455	1.52263	3.81422	0.399199	0.689747		39129	ENSG00000167315.18
741.441	-0.966294	0.249574	-3.87178	0.000108043	0.00422066	39130	ENSG00000167315.18
0						39131	ENSG00000167315.18
1.02509	-1.75884	2.47482	-0.710694	0.477274		39132	ENSG00000167323.13
25.2622	0.666524	0.566918	1.1757	0.239716	0.679549	39133	ENSG00000167323.13
8.79668	0.867141	0.788414	1.09986	0.271395	0.713702	39134	ENSG00000167323.13
0						39135	ENSG00000167323.13
0						39136	ENSG00000167323.13
0						39137	ENSG00000167323.13
0						39138	ENSG00000167323.13
0.393842	0.560857	3.81422	0.147044	0.883098		39139	ENSG00000167323.13
0						39140	ENSG00000167323.13
0						39141	ENSG00000167323.13
0						39142	ENSG00000167323.13
0						39144	ENSG00000167323.13
0.256455	1.52263	3.81422	0.399199	0.689747		39145	ENSG00000167323.13
9.71115	1.82624	0.882387	2.06966	0.0384846	0.281042	39146	ENSG00000167323.13
4.52039	-0.289809	1.21374	-0.238775	0.81128		39147	ENSG00000167325.15
0						39148	ENSG00000167325.15
0						39149	ENSG00000167325.15
0						39150	ENSG00000167332.9
0						39151	ENSG00000167332.9
14.4829	-0.0321817	0.758424	-0.0424323	0.966154	0.99333	39152	ENSG00000167333.13
0						39153	ENSG00000167346.9
0						39154	ENSG00000167346.9
0						39155	ENSG00000167355.8
0						39156	ENSG00000167355.8
0.549548	-2.76358	3.69909	-0.747096	0.455006		39157	ENSG00000167359.8
0						39158	ENSG00000167360.6
369.251	0.926774	0.323539	2.86449	0.00417679	0.0677088	39159	ENSG00000167363.14
95.6029	-1.06808	0.433744	-2.46247	0.0137982	0.152553	39160	ENSG00000167363.14
2.43204	-1.04675	1.50855	-0.693876	0.48776		39161	ENSG00000167371.21
2.37093	-1.25526	1.70498	-0.736231	0.46159		39162	ENSG00000167371.21
0.137387	-0.81056	3.81694	-0.212359	0.831827		39163	ENSG00000167371.21
11.0701	-0.230356	0.636743	-0.361773	0.717522	0.935379	39165	ENSG00000167371.21
24.3326	0.218773	0.551384	0.396771	0.691537	0.927777	39166	ENSG00000167371.21
5.75135	0.777669	1.0106	0.769512	0.441589	0.829276	39171	ENSG00000167377.19
39.1186	-0.386422	0.512298	-0.754291	0.450675	0.835634	39172	ENSG00000167378.10
13.8084	0.0221362	0.636233	0.0347925	0.972245	0.994808	39174	ENSG00000167378.10
1.187	-2.13822	2.11356	-1.01167	0.311698		39175	ENSG00000167380.17
0.340646	1.71952	3.80379	0.452053	0.65123		39176	ENSG00000167380.17
13.4991	-1.10109	0.652906	-1.68644	0.0917106	0.450477	39177	ENSG00000167380.17
0.549548	-2.76358	3.69909	-0.747096	0.455006		39178	ENSG00000167384.11
0						39179	ENSG00000167390.8
0						39180	ENSG00000167393.18
0						39181	ENSG00000167393.18
0.853859	0.678026	2.67273	0.253683	0.799741		39182	ENSG00000167394.13
2.0783	0.440214	1.79245	0.245593	0.805997		39183	ENSG00000167394.13
8.72806	-0.19629	0.724499	-0.270932	0.786444	0.956878	39184	ENSG00000167394.13
2.91067	0.794766	1.30794	0.607646	0.543422		39185	ENSG00000167395.10
12.9066	-0.446192	0.662124	-0.673881	0.500387	0.858113	39186	ENSG00000167395.10
2.88808	0.96315	1.33707	0.720345	0.471313		39188	ENSG00000167397.15
12.5973	0.0968816	0.674348	0.143667	0.885763	0.977349	39189	ENSG00000167397.15
2.10643	0.729208	1.66877	0.436972	0.662131		39190	ENSG00000167397.15
2.14062	0.346453	1.78606	0.193976	0.846194		39191	ENSG00000167414.5
5.8275	-0.564233	1.11261	-0.507125	0.612067	0.90522	39192	ENSG00000167414.5
67.5678	0.219694	0.369462	0.594633	0.552089	0.881585	39193	ENSG00000167419.11
4.07144	0.0797529	0.998959	0.079836	0.936368		39195	ENSG00000167434.10
175.932	0.0199288	0.385353	0.0517157	0.958755	0.99151	39196	ENSG00000167434.10
0						39198	ENSG00000167447.13
0						39200	ENSG00000167459.18
0						39201	ENSG00000167459.18
0						39202	ENSG00000167459.18
0						39203	ENSG00000167459.18
0						39204	ENSG00000167459.18
0						39205	ENSG00000167459.18
0						39206	ENSG00000167459.18
0						39207	ENSG00000167459.18
0						39208	ENSG00000167459.18
0						39209	ENSG00000167459.18
0						39210	ENSG00000167459.18
0						39211	ENSG00000167459.18
0						39212	ENSG00000167459.18
0						39213	ENSG00000167459.18
0						39215	ENSG00000167460.18
2.53027	-0.573711	1.42467	-0.402698	0.68717		39217	ENSG00000167460.18
12.9349	2.20031	0.740307	2.97215	0.00295719	0.053046	39218	ENSG00000167460.18
0						39219	ENSG00000167460.18
36.8676	0.362793	0.52563	0.690205	0.490065	0.855365	39220	ENSG00000167460.18
8.3996	0.186917	0.951733	0.196397	0.8443	0.968065	39221	ENSG00000167460.18
4.61436	1.08197	1.32033	0.819466	0.41252		39222	ENSG00000167460.18
4.97141	1.09816	1.25797	0.872956	0.382687	0.796594	39223	ENSG00000167460.18
2.98923	-0.974984	1.41174	-0.690627	0.4898		39224	ENSG00000167461.12
0.141926	0.872552	3.81694	0.2286	0.81918		39225	ENSG00000167468.20
19.3563	1.35827	0.549065	2.47378	0.0133691	0.14972	39226	ENSG00000167468.20
14.8808	1.3689	0.659229	2.07651	0.0378464	0.278956	39227	ENSG00000167468.20
1.62901	-1.38477	1.93345	-0.716217	0.473858		39229	ENSG00000167470.14
0.256455	1.52263	3.81422	0.399199	0.689747		39231	ENSG00000167476.10
5061.33	-0.359231	0.194679	-1.84525	0.0650018	0.376901	39232	ENSG00000167476.10
0						39233	ENSG00000167483.19
0						39235	ENSG00000167487.12
0						39236	ENSG00000167487.12
0						39237	ENSG00000167491.18
1.35983	3.82053	2.54934	1.49863	0.133968		39238	ENSG00000167491.18
0						39239	ENSG00000167491.18
1.39026	-0.837986	1.8155	-0.461572	0.644388		39240	ENSG00000167491.18
0						39241	ENSG00000167491.18
0						39242	ENSG00000167491.18
0.141926	0.872552	3.81694	0.2286	0.81918		39243	ENSG00000167491.18
102.475	0.0166218	0.325269	0.0511017	0.959244	0.99151	39245	ENSG00000167508.12
0.437159	2.17482	3.73712	0.58195	0.5606		39246	ENSG00000167508.12
0.940933	-3.53983	2.44206	-1.44953	0.14719		39247	ENSG00000167513.9
6.36184	0.604626	0.888479	0.680518	0.496177	0.857717	39249	ENSG00000167515.11
0.619959	1.32852	3.00643	0.441891	0.658568		39250	ENSG00000167515.11
6.9346	-0.880874	0.975565	-0.902937	0.366559	0.788865	39251	ENSG00000167522.18
0.549548	-2.76358	3.69909	-0.747096	0.455006		39253	ENSG00000167522.18
0.274774	-1.76014	3.76656	-0.467305	0.640281		39254	ENSG00000167522.18
0						39255	ENSG00000167522.18
0.141926	0.872552	3.81694	0.2286	0.81918		39256	ENSG00000167522.18
0						39257	ENSG00000167522.18
0.170323	0.872552	3.81694	0.2286	0.81918		39258	ENSG00000167522.18
0.285158	-1.80693	3.7623	-0.480273	0.631033		39260	ENSG00000167522.18
5.28511	2.11303	1.12815	1.873	0.0610682	0.364983	39261	ENSG00000167522.18
0						39262	ENSG00000167523.15
19.562	0.801553	0.622736	1.28715	0.198043	0.636882	39264	ENSG00000167523.15
4.45511	-0.014876	1.0164	-0.0146359	0.988323		39265	ENSG00000167524.17
7.46192	-0.35344	0.899943	-0.392736	0.694515	0.929501	39266	ENSG00000167525.16
5.37981	0.258011	1.00597	0.256481	0.797579	0.959957	39268	ENSG00000167525.16
3.2558	0.709366	1.15673	0.613252	0.53971		39269	ENSG00000167525.16
0.741113	1.7101	2.82473	0.605402	0.544912		39270	ENSG00000167525.16
7758.9	-0.134709	0.191735	-0.70258	0.482318	0.852913	39272	ENSG00000167526.15
0.652895	2.73342	3.25884	0.838772	0.401597		39275	ENSG00000167528.13
2.48258	-1.0771	1.55548	-0.692456	0.488651		39276	ENSG00000167528.13
0						39277	ENSG00000167531.6
4.21432	-0.75549	1.14454	-0.660082	0.509201		39278	ENSG00000167535.8
0.258541	-0.0892225	3.81694	-0.0233754	0.981351		39279	ENSG00000167535.8
0.631612	0.34643	2.95568	0.117208	0.906695		39280	ENSG00000167535.8
1.39417	1.64464	2.07988	0.790741	0.429095		39281	ENSG00000167535.8
1.65062	1.94718	1.97616	0.985331	0.324462		39283	ENSG00000167536.14
25.5631	0.0877716	0.445483	0.197026	0.843807	0.967884	39285	ENSG00000167543.16
45.6832	-0.197751	0.403868	-0.489643	0.624387	0.90805	39286	ENSG00000167543.16
16.0502	-0.531204	0.618228	-0.859236	0.39021	0.801956	39287	ENSG00000167543.16
408.171	0.274409	0.263613	1.04095	0.297898	0.735515	39290	ENSG00000167543.16
197.052	0.0630578	0.267851	0.235422	0.813882	0.962116	39291	ENSG00000167548.18
110.974	-0.148394	0.282298	-0.525665	0.599121	0.901034	39292	ENSG00000167548.18
155.382	0.250123	0.275011	0.909504	0.363084	0.787507	39293	ENSG00000167548.18
28.8459	0.920425	0.509946	1.80495	0.071083	0.395251	39299	ENSG00000167548.18
2.15613	0.29008	1.41228	0.205399	0.83726		39301	ENSG00000167549.19
2.59686	-0.166596	1.36564	-0.121992	0.902906		39302	ENSG00000167550.11
54.5926	-0.0620341	0.327097	-0.18965	0.849583	0.969903	39304	ENSG00000167552.16
506.662	0.174245	0.284033	0.613468	0.539567	0.876739	39305	ENSG00000167553.17
0.285158	-1.80693	3.7623	-0.480273	0.631033		39306	ENSG00000167553.17
0.466461	-2.54417	3.71021	-0.68572	0.49289		39307	ENSG00000167553.17
2.11085	-1.55124	1.72811	-0.897651	0.369372		39308	ENSG00000167553.17
0.116615	-0.81056	3.81694	-0.212359	0.831827		39309	ENSG00000167554.15
0						39310	ENSG00000167554.15
0.137387	-0.81056	3.81694	-0.212359	0.831827		39311	ENSG00000167554.15
4.59224	0.315223	0.988649	0.318842	0.749846		39313	ENSG00000167555.14
45.2829	0.262684	0.412679	0.636533	0.524429	0.870683	39316	ENSG00000167562.14
1.68936	-0.130232	1.91747	-0.0679188	0.94585		39318	ENSG00000167562.14
166.778	0.00634209	0.30541	0.0207658	0.983432	0.997067	39319	ENSG00000167565.13
8.8952	-0.16477	0.813935	-0.202436	0.839576	0.96703	39320	ENSG00000167565.13
8.65258	0.616896	0.775512	0.795469	0.42634	0.820028	39321	ENSG00000167565.13
40.5643	0.354328	0.441635	0.80231	0.422374	0.817408	39322	ENSG00000167565.13
13.2613	0.59497	0.656777	0.905892	0.364993	0.788661	39324	ENSG00000167566.17
2.35185	-0.302257	1.58983	-0.19012	0.849215		39325	ENSG00000167578.18
0						39326	ENSG00000167580.8
64.3322	-0.158282	1.1374	-0.139161	0.889323	0.977349	39327	ENSG00000167588.13
1.82655	-2.20549	1.88307	-1.17122	0.241511		39328	ENSG00000167588.13
0						39329	ENSG00000167595.16
28.6508	0.479417	0.499289	0.9602	0.336955	0.767218	39333	ENSG00000167595.16
0						39334	ENSG00000167600.14
0.137387	-0.81056	3.81694	-0.212359	0.831827		39335	ENSG00000167600.14
12.345	0.903705	0.810349	1.11521	0.264762	0.706001	39336	ENSG00000167601.12
0.23323	-1.55533	3.78685	-0.410719	0.681279		39337	ENSG00000167601.12
3.52256	-0.760705	1.39807	-0.54411	0.586366		39338	ENSG00000167601.12
0						39339	ENSG00000167604.16
0.147616	0.872552	3.81694	0.2286	0.81918		39340	ENSG00000167604.16
0.256455	1.52263	3.81422	0.399199	0.689747		39341	ENSG00000167604.16
7.93294	-0.104232	0.8041	-0.129626	0.896862	0.979567	39343	ENSG00000167608.12
0						39344	ENSG00000167608.12
0						39345	ENSG00000167612.13
0.274774	-1.76014	3.76656	-0.467305	0.640281		39346	ENSG00000167612.13
0.549548	-2.76358	3.69909	-0.747096	0.455006		39348	ENSG00000167613.16
0.597101	2.61763	3.32678	0.786836	0.431378		39349	ENSG00000167613.16
0.58039	-0.314978	3.41693	-0.0921814	0.926554		39350	ENSG00000167613.16
0						39351	ENSG00000167614.14
0.528463	-0.0694866	3.5292	-0.0196891	0.984291		39353	ENSG00000167614.14
0						39354	ENSG00000167614.14
0.635878	2.69979	3.26168	0.827729	0.407824		39355	ENSG00000167614.14
0.912075	-0.720517	2.32298	-0.310169	0.756432		39356	ENSG00000167614.14
1.72859	-2.67833	1.91912	-1.3956	0.162834		39358	ENSG00000167614.14
13.2164	-0.032139	0.673127	-0.0477458	0.961919	0.992134	39360	ENSG00000167615.18
3.93481	0.79758	1.02798	0.775872	0.437825		39361	ENSG00000167615.18
941.715	0.0270044	0.216103	0.124961	0.900554	0.980959	39362	ENSG00000167615.18
51.3001	0.228479	0.384533	0.594171	0.552398	0.881633	39363	ENSG00000167617.3
0						39364	ENSG00000167618.10
0						39365	ENSG00000167618.10
0.540307	2.49241	3.4365	0.725277	0.468282		39366	ENSG00000167619.13
2.168	3.42597	1.74825	1.95965	0.0500366		39368	ENSG00000167619.13
1.66696	1.27704	1.86101	0.686204	0.492584		39369	ENSG00000167625.12
1.24687	-3.94446	2.51725	-1.56698	0.11712		39370	ENSG00000167632.18
0						39371	ENSG00000167632.18
0						39372	ENSG00000167632.18
0						39373	ENSG00000167632.18
1.81486	-1.12732	1.83183	-0.615407	0.538286		39374	ENSG00000167632.18
14.8561	0.102565	0.690741	0.148485	0.88196	0.976819	39375	ENSG00000167632.18
0						39376	ENSG00000167632.18
0						39378	ENSG00000167632.18
44.6045	-0.44365	0.443299	-1.00079	0.316928	0.751529	39380	ENSG00000167632.18
1.02353	2.21947	2.31204	0.959964	0.337073		39381	ENSG00000167632.18
0						39382	ENSG00000167633.18
0						39385	ENSG00000167634.12
10.6958	-0.340079	0.676081	-0.503015	0.614954	0.906396	39386	ENSG00000167635.12
0.928931	0.281372	2.5758	0.109237	0.913015		39387	ENSG00000167637.18
53.1158	0.683659	0.504142	1.35608	0.175072	0.60513	39391	ENSG00000167641.11
0						39392	ENSG00000167642.13
17.7923	1.62598	0.756498	2.14935	0.0316067	0.252182	39393	ENSG00000167642.13
0						39394	ENSG00000167642.13
65.3244	1.05825	0.455456	2.32349	0.0201528	0.193773	39396	ENSG00000167642.13
25.5122	-1.62778	0.494184	-3.29387	0.000988165	0.0238923	39397	ENSG00000167644.12
5.20558	0.660204	1.02845	0.641941	0.520912	0.868621	39399	ENSG00000167645.17
17.1143	-0.226094	0.645106	-0.350476	0.725982	0.937877	39400	ENSG00000167645.17
11.0388	0.0641834	0.729226	0.0880157	0.929864	0.986666	39401	ENSG00000167645.17
49.9463	1.41509	0.592541	2.38817	0.0169327	0.173802	39403	ENSG00000167646.14
244.075	1.23142	0.545542	2.25724	0.0239933	0.214735	39404	ENSG00000167646.14
0.340646	1.71952	3.80379	0.452053	0.65123		39405	ENSG00000167653.5
0.128227	0.872552	3.81694	0.2286	0.81918		39406	ENSG00000167653.5
0						39407	ENSG00000167654.18
6.12679	-1.6103	1.09733	-1.46747	0.142247	0.551681	39410	ENSG00000167654.18
0						39411	ENSG00000167656.5
0						39413	ENSG00000167657.14
0.488262	2.31379	3.59821	0.64304	0.520198		39414	ENSG00000167657.14
11187.8	-0.0918512	0.224811	-0.408571	0.682854	0.925734	39415	ENSG00000167658.16
0.857729	0.943262	2.67976	0.351995	0.724842		39416	ENSG00000167658.16
4196.58	0.0976825	0.241623	0.404277	0.686009	0.926213	39417	ENSG00000167658.16
0.116615	-0.81056	3.81694	-0.212359	0.831827		39418	ENSG00000167664.9
2.16176	2.55958	1.77925	1.43858	0.150271		39419	ENSG00000167670.16
54.0306	-0.47009	0.383567	-1.22558	0.220359	0.661374	39420	ENSG00000167670.16
0						39421	ENSG00000167670.16
26.9966	-0.443867	0.548334	-0.809483	0.418237	0.815716	39422	ENSG00000167670.16
9.29798	0.0532464	0.720248	0.0739279	0.941068	0.989083	39424	ENSG00000167671.12
5.34372	0.251513	1.01625	0.247491	0.804529	0.960833	39425	ENSG00000167671.12
210.576	-0.0858387	0.295913	-0.290081	0.771754	0.952176	39426	ENSG00000167671.12
27.2702	0.0913711	0.524058	0.174353	0.861588	0.972986	39427	ENSG00000167674.15
105.715	-0.934282	0.332305	-2.81152	0.00493087	0.0760943	39431	ENSG00000167676.5
28.425	-0.732109	0.468465	-1.56278	0.118104	0.50591	39433	ENSG00000167680.18
0						39434	ENSG00000167680.18
0.466461	-2.54417	3.71021	-0.68572	0.49289		39435	ENSG00000167685.15
4.5713	-0.954309	1.08708	-0.877867	0.380016		39436	ENSG00000167685.15
0						39437	ENSG00000167685.15
4.19597	0.236086	1.11909	0.210962	0.832917		39438	ENSG00000167685.15
6.6742	-0.8817	0.835318	-1.05553	0.291184	0.730669	39439	ENSG00000167685.15
36.3467	0.210114	0.442471	0.474865	0.634883	0.913269	39441	ENSG00000167685.15
5.81719	-0.318012	0.906934	-0.350645	0.725855	0.937877	39442	ENSG00000167693.17
0						39444	ENSG00000167693.17
0						39445	ENSG00000167693.17
0.256455	1.52263	3.81422	0.399199	0.689747		39446	ENSG00000167693.17
0.128227	0.872552	3.81694	0.2286	0.81918		39447	ENSG00000167693.17
87.8872	0.501752	0.320422	1.56591	0.117369	0.504933	39448	ENSG00000167693.17
0						39449	ENSG00000167695.15
7.93289	0.844998	1.06695	0.791971	0.428377	0.821773	39450	ENSG00000167695.15
43.9759	0.616595	0.465616	1.32426	0.185418	0.621158	39451	ENSG00000167695.15
186.487	0.584783	0.270164	2.16455	0.0304219	0.24618	39452	ENSG00000167699.14
176.992	0.691966	0.257021	2.69226	0.00709699	0.0983948	39453	ENSG00000167699.14
6.88032	1.18686	0.896273	1.32422	0.185431	0.621158	39454	ENSG00000167699.14
426.254	-0.0529816	0.251756	-0.210448	0.833318	0.96606	39455	ENSG00000167700.9
24.308	-0.236762	0.594972	-0.397938	0.690676	0.927393	39456	ENSG00000167701.14
3.07211	-0.358374	1.30609	-0.274386	0.783788		39458	ENSG00000167702.13
7.54907	-1.71554	0.893886	-1.91919	0.0549599	0.34498	39459	ENSG00000167702.13
0.540307	2.49241	3.4365	0.725277	0.468282		39460	ENSG00000167703.15
0						39461	ENSG00000167703.15
4.70457	-1.20251	1.16874	-1.02889	0.303529	0.74058	39462	ENSG00000167703.15
4.24495	1.10683	1.23495	0.896256	0.370116		39463	ENSG00000167703.15
135.489	0.909856	0.383042	2.37534	0.0175327	0.178214	39465	ENSG00000167705.12
0						39466	ENSG00000167711.14
0.340646	1.71952	3.80379	0.452053	0.65123		39467	ENSG00000167711.14
0						39468	ENSG00000167716.19
6.57268	-0.408537	0.934734	-0.437062	0.662066	0.9206	39470	ENSG00000167720.13
0						39471	ENSG00000167720.13
11.5904	0.0302621	0.729204	0.0415002	0.966897	0.99333	39472	ENSG00000167720.13
65.1927	-0.380225	0.347564	-1.09397	0.273968	0.716055	39473	ENSG00000167721.11
0						39474	ENSG00000167723.15
0						39475	ENSG00000167723.15
10.2032	0.292875	0.707107	0.414187	0.678737	0.924456	39476	ENSG00000167733.14
1.63619	1.28585	1.81696	0.707691	0.479137		39479	ENSG00000167740.10
109.916	-0.849289	0.389243	-2.1819	0.029117	0.240406	39480	ENSG00000167740.10
0						39482	ENSG00000167741.11
18.8726	0.674495	0.567225	1.18911	0.234394	0.675907	39483	ENSG00000167747.18
0						39484	ENSG00000167748.11
0						39485	ENSG00000167749.12
0						39487	ENSG00000167749.12
0						39488	ENSG00000167751.13
0						39489	ENSG00000167751.13
0						39490	ENSG00000167751.13
0						39491	ENSG00000167751.13
0						39496	ENSG00000167755.15
0.540307	2.49241	3.4365	0.725277	0.468282		39498	ENSG00000167757.14
0.274774	-1.76014	3.76656	-0.467305	0.640281		39499	ENSG00000167757.14
0.842479	0.649603	3.02809	0.214525	0.830137		39500	ENSG00000167757.14
0						39501	ENSG00000167757.14
0						39502	ENSG00000167759.13
0.994193	2.14845	2.92889	0.733536	0.463231		39504	ENSG00000167766.22
0.573876	-0.00417532	3.44198	-0.00121306	0.999032		39505	ENSG00000167767.14
0						39506	ENSG00000167768.4
0						39507	ENSG00000167769.5
0.274774	-1.76014	3.76656	-0.467305	0.640281		39509	ENSG00000167770.13
12.4099	0.379202	0.633359	0.598716	0.549362	0.880739	39511	ENSG00000167771.6
47.0734	-0.383353	0.442257	-0.866811	0.386046	0.79864	39512	ENSG00000167771.6
1.67265	-1.15843	1.90163	-0.609178	0.542406		39513	ENSG00000167772.12
8.78108	-0.675021	1.13306	-0.595749	0.551343	0.881394	39515	ENSG00000167772.12
0						39516	ENSG00000167774.2
4.49819	0.546445	1.29261	0.422744	0.672482		39517	ENSG00000167775.11
25.377	-0.234747	0.561572	-0.418018	0.675934	0.92351	39518	ENSG00000167778.9
19.0438	0.378098	0.586828	0.644307	0.519376	0.868009	39519	ENSG00000167779.9
0.66984	0.0669378	3.24822	0.0206075	0.983559		39520	ENSG00000167779.9
0						39521	ENSG00000167780.12
0						39523	ENSG00000167785.9
0						39524	ENSG00000167791.14
0						39525	ENSG00000167791.14
0.517083	-0.106537	3.55576	-0.0299617	0.976098		39526	ENSG00000167792.13
188.653	-0.204825	0.312719	-0.654981	0.51248	0.862614	39530	ENSG00000167797.8
0						39531	ENSG00000167798.20
6.89713	0.561965	0.884354	0.635452	0.525133	0.870688	39532	ENSG00000167799.10
0						39533	ENSG00000167800.10
979.437	-0.482367	0.221115	-2.18152	0.0291449	0.240536	39535	ENSG00000167815.12
0						39536	ENSG00000167822.3
0						39537	ENSG00000167825.3
9.01905	0.912425	0.777124	1.17411	0.240353	0.679831	39538	ENSG00000167840.14
0.722916	-1.17509	3.14658	-0.373449	0.708814		39539	ENSG00000167842.16
14.1727	-0.45265	0.592745	-0.76365	0.445076	0.832235	39540	ENSG00000167842.16
5.8219	1.35112	1.06943	1.2634	0.206444	0.646492	39541	ENSG00000167850.5
1.27507	3.70125	2.37683	1.55722	0.119417		39542	ENSG00000167851.16
0						39543	ENSG00000167851.16
0						39544	ENSG00000167858.13
0						39546	ENSG00000167858.13
88.9871	0.124963	0.320558	0.38983	0.696662	0.930346	39547	ENSG00000167861.16
0						39549	ENSG00000167861.16
0.872944	3.17024	2.61972	1.21014	0.226224		39550	ENSG00000167861.16
2.35648	1.38883	1.48783	0.933455	0.350585		39551	ENSG00000167861.16
418.878	-0.222341	0.261953	-0.848781	0.396003	0.804401	39552	ENSG00000167862.10
18.7137	-0.511725	0.53957	-0.948394	0.342929	0.770796	39553	ENSG00000167863.12
306.017	-0.547219	0.244398	-2.23905	0.0251529	0.221148	39554	ENSG00000167874.7
0.116615	-0.81056	3.81694	-0.212359	0.831827		39555	ENSG00000167880.8
0						39556	ENSG00000167880.8
0.349846	-2.13305	3.73606	-0.570937	0.568042		39557	ENSG00000167881.15
244.539	-0.303542	0.239627	-1.26673	0.205252	0.644681	39558	ENSG00000167881.15
0.295232	1.6417	3.80879	0.43103	0.666446		39559	ENSG00000167881.15
0						39560	ENSG00000167889.13
0.256455	1.52263	3.81422	0.399199	0.689747		39562	ENSG00000167889.13
0						39563	ENSG00000167889.13
1.42817	-4.14653	2.37331	-1.74715	0.0806112		39564	ENSG00000167895.16
0.426432	0.641563	3.81125	0.168334	0.866321		39565	ENSG00000167895.16
0.375809	-2.22519	3.72963	-0.596626	0.550757		39569	ENSG00000167895.16
10.5419	1.02697	0.71219	1.442	0.149304	0.564972	39570	ENSG00000167895.16
1.25793	1.45599	2.13585	0.681691	0.495435		39571	ENSG00000167900.12
36.9617	0.494728	0.414166	1.19452	0.232276	0.673306	39572	ENSG00000167904.16
0.549548	-2.76358	3.69909	-0.747096	0.455006		39574	ENSG00000167904.16
1.47328	-1.04211	1.96659	-0.529908	0.596175		39575	ENSG00000167904.16
0.256455	1.52263	3.81422	0.399199	0.689747		39576	ENSG00000167910.4
0						39577	ENSG00000167912.9
3.84771	1.5804	1.15732	1.36557	0.172074		39578	ENSG00000167912.9
0						39579	ENSG00000167912.9
0						39581	ENSG00000167914.12
0						39582	ENSG00000167914.12
0						39583	ENSG00000167914.12
0.256455	1.52263	3.81422	0.399199	0.689747		39584	ENSG00000167916.5
0.274774	-1.76014	3.76656	-0.467305	0.640281		39585	ENSG00000167920.13
6.47622	-1.28004	0.86221	-1.48461	0.137648	0.544024	39586	ENSG00000167920.13
1.35179	-2.27367	2.03351	-1.1181	0.263524		39588	ENSG00000167920.13
1.62965	0.492997	1.9919	0.2475	0.804521		39591	ENSG00000167925.17
0.403553	-0.833992	3.78685	-0.220234	0.825689		39592	ENSG00000167925.17
5.41408	-0.0987524	0.938913	-0.105177	0.916235	0.983097	39593	ENSG00000167930.17
1.8289	-0.646222	2.11403	-0.305682	0.759847		39594	ENSG00000167930.17
0.274774	-1.76014	3.76656	-0.467305	0.640281		39597	ENSG00000167941.3
1.39816	-1.06408	2.00185	-0.531547	0.59504		39600	ENSG00000167964.13
0						39603	ENSG00000167965.18
3.04341	0.266741	1.33399	0.199957	0.841514		39606	ENSG00000167965.18
1.68773	1.38462	1.83894	0.752943	0.451484		39608	ENSG00000167967.16
0.116615	-0.81056	3.81694	-0.212359	0.831827		39611	ENSG00000167969.13
4.52036	-0.854181	1.02651	-0.832123	0.40534		39613	ENSG00000167971.16
1.85119	0.963023	1.57035	0.613252	0.53971		39615	ENSG00000167972.14
0.23323	-1.55533	3.78685	-0.410719	0.681279		39616	ENSG00000167977.9
0.610799	2.645	2.96195	0.892991	0.371862		39617	ENSG00000167977.9
3.97665	1.40533	1.16128	1.21016	0.226219		39618	ENSG00000167978.19
1.82031	0.756851	1.7218	0.439571	0.660248		39619	ENSG00000167978.19
965.995	-0.433013	0.327293	-1.32301	0.185831	0.621965	39621	ENSG00000167978.19
1862.65	0.399792	0.203267	1.96683	0.0492031	0.32364	39623	ENSG00000167978.19
775.872	0.21033	0.218767	0.961434	0.336334	0.766949	39624	ENSG00000167978.19
4.91986	-0.488052	0.939609	-0.519421	0.603467	0.902036	39625	ENSG00000167981.7
4.13951	0.390987	1.13475	0.344558	0.730426		39627	ENSG00000167984.18
1.04962	-1.9102	2.20144	-0.867705	0.385556		39628	ENSG00000167985.8
9.41313	-0.692221	0.717574	-0.964668	0.334711	0.766213	39629	ENSG00000167986.15
0						39630	ENSG00000167986.15
0.340646	1.71952	3.80379	0.452053	0.65123		39631	ENSG00000167986.15
4.03189	1.3678	1.11841	1.22299	0.221335		39633	ENSG00000167986.15
19.7263	-0.233125	0.611217	-0.381411	0.702898	0.932176	39634	ENSG00000167986.15
1.77586	1.48473	1.7741	0.83689	0.402654		39635	ENSG00000167987.11
19.0835	0.680555	0.581004	1.17134	0.241461	0.680962	39636	ENSG00000167987.11
0						39637	ENSG00000167992.14
1.84507	0.989346	1.87858	0.526646	0.59844		39638	ENSG00000167992.14
36.074	0.618421	0.566855	1.09097	0.275287	0.71712	39639	ENSG00000167994.13
12.1137	0.361916	0.866557	0.417648	0.676204	0.92351	39640	ENSG00000167994.13
0						39641	ENSG00000167994.13
0.508004	-2.65803	3.44341	-0.77192	0.440162		39642	ENSG00000167995.17
76.908	0.164989	0.421122	0.391785	0.695217	0.929766	39644	ENSG00000167996.16
0						39648	ENSG00000168000.16
5.167	0.245362	1.04975	0.233734	0.815191	0.962149	39650	ENSG00000168000.16
1.8504	-2.7929	2.06756	-1.35082	0.176753		39652	ENSG00000168000.16
20.8529	-0.00690689	0.53393	-0.012936	0.989679	0.998675	39653	ENSG00000168002.12
1.31646	-1.01523	2.29036	-0.443263	0.657576		39654	ENSG00000168003.19
0.924704	-2.55763	2.52911	-1.01128	0.311884		39655	ENSG00000168003.19
1.29569	-0.982753	2.29878	-0.42751	0.669008		39656	ENSG00000168003.19
0.340646	1.71952	3.80379	0.452053	0.65123		39661	ENSG00000168004.10
69.529	0.768652	0.340676	2.25626	0.0240545	0.215085	39662	ENSG00000168005.9
65.3612	0.115394	0.310872	0.371195	0.710493	0.933956	39664	ENSG00000168005.9
0.994483	3.36423	2.52159	1.33417	0.182148		39665	ENSG00000168010.11
2.05808	0.647816	1.48441	0.436413	0.662537		39666	ENSG00000168010.11
145.285	0.13005	0.26578	0.489314	0.624619	0.90821	39669	ENSG00000168014.18
0.295232	1.6417	3.80879	0.43103	0.666446		39670	ENSG00000168014.18
0						39671	ENSG00000168014.18
0						39672	ENSG00000168014.18
8.46204	-0.28099	0.889549	-0.31588	0.752094	0.947447	39673	ENSG00000168014.18
2.04814	0.516065	1.82188	0.283259	0.776978		39674	ENSG00000168016.15
0						39676	ENSG00000168016.15
2.22475	-1.46606	1.61515	-0.907694	0.36404		39677	ENSG00000168026.19
4.72379	-0.430547	1.13049	-0.380848	0.703316	0.932176	39679	ENSG00000168026.19
6.24836	-0.500317	0.8585	-0.58278	0.560041	0.88599	39683	ENSG00000168028.15
1.00497	-2.7086	2.25574	-1.20076	0.229845		39686	ENSG00000168032.10
0.256455	1.52263	3.81422	0.399199	0.689747		39688	ENSG00000168036.19
0.603848	-2.91292	3.24895	-0.896573	0.369947		39690	ENSG00000168036.19
1.4839	2.82628	1.926	1.46744	0.142257		39691	ENSG00000168036.19
0						39692	ENSG00000168036.19
0						39694	ENSG00000168038.11
0						39695	ENSG00000168038.11
0.23323	-1.55533	3.78685	-0.410719	0.681279		39696	ENSG00000168038.11
0						39697	ENSG00000168038.11
1.10024	-0.420759	2.17493	-0.193459	0.8466		39698	ENSG00000168038.11
86.0242	0.444026	0.320895	1.38371	0.166447	0.592483	39699	ENSG00000168040.5
190.928	0.148919	0.369662	0.402853	0.687057	0.926257	39701	ENSG00000168056.18
3.65411	0.870776	1.27835	0.681172	0.495763		39703	ENSG00000168056.18
0						39707	ENSG00000168060.16
0.285158	-1.80693	3.7623	-0.480273	0.631033		39709	ENSG00000168062.10
0.624498	2.67639	3.27984	0.816014	0.414492		39710	ENSG00000168062.10
0						39711	ENSG00000168065.16
0						39716	ENSG00000168066.22
1.06123	-1.1635	2.21336	-0.525673	0.599116		39717	ENSG00000168066.22
0						39721	ENSG00000168070.12
1.1051	-0.2033	2.17483	-0.0934787	0.925523		39722	ENSG00000168071.22
0.147616	0.872552	3.81694	0.2286	0.81918		39724	ENSG00000168071.22
0						39726	ENSG00000168071.22
0						39731	ENSG00000168077.14
0						39732	ENSG00000168078.10
100.064	0.608715	0.640531	0.950328	0.341945	0.769957	39733	ENSG00000168079.17
1.08292	1.17488	2.4857	0.472657	0.636458		39734	ENSG00000168079.17
0						39735	ENSG00000168081.9
0						39736	ENSG00000168081.9
0						39737	ENSG00000168081.9
0.809314	-1.31587	2.2616	-0.58183	0.560681		39738	ENSG00000168090.10
0.258541	-0.0892225	3.81694	-0.0233754	0.981351		39739	ENSG00000168092.14
0						39742	ENSG00000168096.15
2.80079	-0.843209	1.26578	-0.66616	0.505309		39743	ENSG00000168101.15
1.7452	1.99511	1.78592	1.11713	0.263938		39744	ENSG00000168116.15
0.998871	0.201281	2.11509	0.0951645	0.924184		39745	ENSG00000168118.12
0						39747	ENSG00000168122.4
0						39748	ENSG00000168124.3
0						39749	ENSG00000168126.3
0						39750	ENSG00000168129.8
0						39751	ENSG00000168131.4
118.028	2.49761	0.354701	7.04146	1.90235e-12	8.23924e-10	39752	ENSG00000168135.4
0.489685	-0.185343	3.62576	-0.0511183	0.959231		39753	ENSG00000168137.20
6.01285	-0.358215	0.93826	-0.381786	0.70262	0.932176	39754	ENSG00000168137.20
24.2446	-0.385396	0.537987	-0.716366	0.473765	0.849069	39759	ENSG00000168140.5
0.23323	-1.55533	3.78685	-0.410719	0.681279		39760	ENSG00000168143.9
0.285158	-1.80693	3.7623	-0.480273	0.631033		39761	ENSG00000168148.4
16.5646	-0.483213	0.649864	-0.74356	0.457143	0.838565	39762	ENSG00000168152.13
0.815081	0.595132	2.70417	0.220079	0.82581		39763	ENSG00000168158.4
270.249	0.570084	0.280958	2.02907	0.042451	0.297354	39764	ENSG00000168159.15
0.147616	0.872552	3.81694	0.2286	0.81918		39765	ENSG00000168159.15
6.98306	0.361035	0.849156	0.42517	0.670713	0.923146	39766	ENSG00000168172.9
0.274774	-1.76014	3.76656	-0.467305	0.640281		39767	ENSG00000168172.9
16.211	0.976629	0.561705	1.73869	0.0820898	0.426225	39768	ENSG00000168172.9
35.9657	0.164462	0.422218	0.389518	0.696893	0.930346	39769	ENSG00000168175.16
291.34	0.0456712	0.228317	0.200035	0.841454	0.967596	39770	ENSG00000168175.16
443.242	0.637106	0.779035	0.817814	0.413463	0.813636	39771	ENSG00000168209.6
0.489685	-0.185343	3.62576	-0.0511183	0.959231		39772	ENSG00000168214.22
0.668616	-0.971713	3.24141	-0.299781	0.764344		39773	ENSG00000168214.22
0						39775	ENSG00000168214.22
0						39776	ENSG00000168214.22
0.340646	1.71952	3.80379	0.452053	0.65123		39777	ENSG00000168214.22
0						39778	ENSG00000168214.22
0						39779	ENSG00000168214.22
0						39780	ENSG00000168214.22
0						39782	ENSG00000168214.22
0						39785	ENSG00000168216.13
0						39786	ENSG00000168216.13
4.04221	1.27648	1.52207	0.83865	0.401666		39787	ENSG00000168216.13
0.531229	-0.386483	3.52296	-0.109704	0.912644		39788	ENSG00000168216.13
0.285158	-1.80693	3.7623	-0.480273	0.631033		39790	ENSG00000168216.13
0						39791	ENSG00000168216.13
0.274774	-1.76014	3.76656	-0.467305	0.640281		39792	ENSG00000168216.13
0.295232	1.6417	3.80879	0.43103	0.666446		39793	ENSG00000168216.13
1.24509	0.0719637	2.09799	0.0343013	0.972637		39794	ENSG00000168216.13
0						39795	ENSG00000168228.16
3.25492	-1.76297	1.36631	-1.29031	0.196943		39797	ENSG00000168229.4
0.274774	-1.76014	3.76656	-0.467305	0.640281		39798	ENSG00000168234.14
3.74814	-0.263372	1.26529	-0.208153	0.83511		39799	ENSG00000168234.14
0.803391	-2.301	2.38682	-0.964044	0.335024		39800	ENSG00000168234.14
1.30477	0.252077	2.06259	0.122214	0.90273		39801	ENSG00000168234.14
0.141926	0.872552	3.81694	0.2286	0.81918		39802	ENSG00000168234.14
3.97906	-1.43116	1.50263	-0.952438	0.340875		39803	ENSG00000168237.18
0.725328	2.90314	3.10886	0.933828	0.350393		39804	ENSG00000168237.18
0						39806	ENSG00000168243.11
0						39808	ENSG00000168243.11
0.283853	1.60334	3.81125	0.420686	0.673984		39809	ENSG00000168243.11
34.435	0.553505	0.417778	1.32488	0.185212	0.620855	39810	ENSG00000168246.6
10.4016	-0.883532	0.768536	-1.14963	0.250296	0.690862	39811	ENSG00000168255.20
3.38053	-0.494848	1.22041	-0.405478	0.685126		39813	ENSG00000168255.20
0.427737	-2.39621	3.7187	-0.644369	0.519336		39814	ENSG00000168256.18
203.617	-0.0527151	0.284433	-0.185334	0.852967	0.971177	39815	ENSG00000168256.18
3.05173	-0.345836	1.35841	-0.25459	0.79904		39816	ENSG00000168256.18
762.813	0.0556041	0.255457	0.217665	0.82769	0.964162	39817	ENSG00000168259.17
0.285158	-1.80693	3.7623	-0.480273	0.631033		39818	ENSG00000168259.17
0						39820	ENSG00000168259.17
0						39821	ENSG00000168259.17
0.489685	-0.185343	3.62576	-0.0511183	0.959231		39822	ENSG00000168259.17
17.8598	0.151489	0.537191	0.282003	0.777941	0.954079	39823	ENSG00000168259.17
2.27835	0.52956	1.44467	0.366561	0.713947		39824	ENSG00000168259.17
0.892333	3.19801	2.5797	1.23968	0.215093		39825	ENSG00000168259.17
1.73102	0.054752	1.9241	0.0284559	0.977299		39826	ENSG00000168259.17
3.58376	1.50243	1.38227	1.08693	0.277066		39827	ENSG00000168263.9
79.5729	-0.357239	0.406632	-0.878532	0.379655	0.795008	39828	ENSG00000168264.12
41.4137	1.66591	0.432286	3.85373	0.000116334	0.00445716	39829	ENSG00000168264.12
0						39830	ENSG00000168267.7
0.137387	-0.81056	3.81694	-0.212359	0.831827		39831	ENSG00000168267.7
7.20625	0.439483	0.849041	0.517623	0.604722	0.902395	39833	ENSG00000168268.11
30.8184	-0.398169	0.490963	-0.810996	0.417368	0.815277	39834	ENSG00000168268.11
0						39835	ENSG00000168268.11
2.07582	1.00604	1.82938	0.549935	0.582364		39836	ENSG00000168268.11
17.6879	0.225443	0.593914	0.379588	0.704251	0.932274	39837	ENSG00000168268.11
0						39838	ENSG00000168269.10
6.30825	-0.379327	0.870924	-0.435546	0.663166	0.920883	39839	ENSG00000168273.8
1.54125	2.92036	2.07653	1.40637	0.159615		39841	ENSG00000168273.8
7.66812	1.36853	0.86227	1.58712	0.112485	0.496455	39842	ENSG00000168275.16
0						39844	ENSG00000168280.18
0						39845	ENSG00000168280.18
0						39846	ENSG00000168280.18
0						39847	ENSG00000168280.18
0						39848	ENSG00000168280.18
0						39849	ENSG00000168280.18
0						39850	ENSG00000168280.18
0						39851	ENSG00000168280.18
0						39852	ENSG00000168280.18
895.468	0.641177	0.259776	2.46819	0.0135798	0.151427	39853	ENSG00000168282.6
108.762	0.353013	0.294672	1.19799	0.230922	0.671467	39854	ENSG00000168283.14
4.51856	0.702071	1.02049	0.687975	0.491468		39855	ENSG00000168283.14
4.52011	-0.442022	1.1616	-0.380528	0.703554		39856	ENSG00000168283.14
1587.58	-0.402679	0.218497	-1.84296	0.0653355	0.377627	39858	ENSG00000168286.3
3.99066	-1.20716	1.05722	-1.14183	0.253524		39860	ENSG00000168288.13
17.6517	-1.10309	0.648773	-1.70027	0.0890792	0.444855	39861	ENSG00000168291.13
0.457261	0.755424	3.7377	0.202109	0.839831		39862	ENSG00000168297.16
0						39863	ENSG00000168297.16
1.67348	1.22618	1.94572	0.630191	0.52857		39868	ENSG00000168298.7
4.50211	-0.209785	0.981506	-0.213738	0.830751		39870	ENSG00000168300.14
1.44866	3.90306	2.25308	1.73232	0.083216		39871	ENSG00000168301.13
232.85	0.0743216	0.253276	0.293441	0.769185	0.951441	39874	ENSG00000168303.9
11.0179	-0.736274	0.879433	-0.837214	0.402472	0.807498	39875	ENSG00000168306.13
10.3874	0.116497	0.704566	0.165346	0.868672	0.973522	39876	ENSG00000168306.13
1.59239	1.85676	1.76362	1.05281	0.292428		39878	ENSG00000168309.18
21.3267	-0.697268	0.660548	-1.05559	0.291155	0.730669	39879	ENSG00000168309.18
1.76708	-0.523575	1.88484	-0.277783	0.781179		39880	ENSG00000168310.12
0.283853	1.60334	3.81125	0.420686	0.673984		39882	ENSG00000168310.12
1.67996	-0.736627	1.57836	-0.466704	0.640712		39883	ENSG00000168310.12
1.89044	2.12498	1.91286	1.11089	0.266616		39884	ENSG00000168310.12
0						39885	ENSG00000168314.19
2.35937	2.51594	1.89542	1.32738	0.184383		39888	ENSG00000168329.14
0.340646	1.71952	3.80379	0.452053	0.65123		39889	ENSG00000168329.14
0						39890	ENSG00000168329.14
0						39891	ENSG00000168329.14
0						39892	ENSG00000168333.14
0						39893	ENSG00000168333.14
3.90661	1.84297	1.31047	1.40634	0.159623		39894	ENSG00000168334.9
0						39895	ENSG00000168348.4
0						39896	ENSG00000168350.8
0.283853	1.60334	3.81125	0.420686	0.673984		39897	ENSG00000168350.8
0.784918	0.798227	2.74041	0.29128	0.770837		39899	ENSG00000168356.13
0						39900	ENSG00000168356.13
0						39903	ENSG00000168367.12
0						39904	ENSG00000168367.12
26.8087	-0.649881	0.443399	-1.46568	0.142735	0.552071	39906	ENSG00000168374.11
300.824	-0.0993421	0.305807	-0.324852	0.745293	0.945266	39907	ENSG00000168385.18
0						39908	ENSG00000168385.18
1204.45	0.354787	0.228953	1.54961	0.121236	0.513336	39913	ENSG00000168385.18
2.08564	-1.7663	1.61924	-1.09082	0.275352		39914	ENSG00000168386.19
3.42312	2.47114	1.34627	1.83554	0.066425		39915	ENSG00000168386.19
0.427737	-2.39621	3.7187	-0.644369	0.519336		39916	ENSG00000168386.19
0						39917	ENSG00000168389.18
0						39918	ENSG00000168389.18
58.4393	-0.195321	0.373205	-0.52336	0.600724	0.901051	39922	ENSG00000168393.13
32.5647	0.361855	0.425692	0.850039	0.395303	0.804236	39923	ENSG00000168393.13
2.79268	-0.465678	1.34578	-0.346028	0.729322		39924	ENSG00000168394.13
2.69151	0.504464	1.55987	0.323401	0.746391		39925	ENSG00000168394.13
6.71348	-0.244504	0.876748	-0.278876	0.78034	0.954999	39926	ENSG00000168394.13
208.605	-0.145859	0.348201	-0.418893	0.675294	0.92351	39927	ENSG00000168395.16
167.193	-0.673764	0.367552	-1.83311	0.0667859	0.381582	39928	ENSG00000168395.16
1.16868	-0.719829	2.15077	-0.334684	0.737864		39929	ENSG00000168395.16
67.1655	-0.621099	0.32233	-1.9269	0.0539918	0.341592	39930	ENSG00000168395.16
58.8151	-0.278619	0.33669	-0.827525	0.40794	0.811035	39931	ENSG00000168395.16
32.5645	-0.395524	0.454826	-0.869615	0.384511	0.797897	39932	ENSG00000168395.16
5.24498	0.467179	1.09487	0.426697	0.6696	0.922906	39933	ENSG00000168397.17
0.256455	1.52263	3.81422	0.399199	0.689747		39934	ENSG00000168397.17
0						39935	ENSG00000168398.7
26.7472	-0.323893	0.4652	-0.696245	0.486275	0.853612	39936	ENSG00000168404.13
0						39939	ENSG00000168411.14
0						39940	ENSG00000168411.14
0						39941	ENSG00000168412.7
0						39942	ENSG00000168418.8
0						39943	ENSG00000168421.14
0						39944	ENSG00000168421.14
0						39945	ENSG00000168421.14
43.7045	-0.662837	0.420176	-1.57752	0.114675	0.499814	39948	ENSG00000168427.9
0.147616	0.872552	3.81694	0.2286	0.81918		39950	ENSG00000168434.13
95.32	-0.132986	0.302098	-0.44021	0.659785	0.920151	39951	ENSG00000168434.13
0						39952	ENSG00000168438.15
0						39954	ENSG00000168438.15
1.11095	-0.916754	2.19032	-0.418549	0.675546		39955	ENSG00000168438.15
32.0233	-0.141825	0.414907	-0.341824	0.732483	0.940423	39956	ENSG00000168439.17
46.6226	-0.223058	0.391307	-0.570033	0.568655	0.889686	39957	ENSG00000168439.17
0.872834	-2.38968	2.58361	-0.924941	0.354997		39958	ENSG00000168439.17
4.4605	1.38742	1.22511	1.13248	0.257431		39959	ENSG00000168439.17
0						39961	ENSG00000168447.11
0.141926	0.872552	3.81694	0.2286	0.81918		39962	ENSG00000168447.11
0						39963	ENSG00000168447.11
0						39966	ENSG00000168447.11
0.489685	-0.185343	3.62576	-0.0511183	0.959231		39967	ENSG00000168453.16
1.96517	0.946923	1.68145	0.563159	0.573327		39969	ENSG00000168453.16
19.6883	0.686528	0.55782	1.23074	0.218422	0.65941	39971	ENSG00000168461.13
0						39974	ENSG00000168461.13
0						39975	ENSG00000168461.13
1.01815	-0.184818	2.49117	-0.0741894	0.94086		39976	ENSG00000168461.13
0.531229	-0.386483	3.52296	-0.109704	0.912644		39977	ENSG00000168461.13
3.13148	0.30659	1.17109	0.2618	0.793476		39978	ENSG00000168476.12
1.26956	-0.0510899	2.35622	-0.021683	0.982701		39980	ENSG00000168477.21
0.58039	-0.314978	3.41693	-0.0921814	0.926554		39981	ENSG00000168477.21
0.274774	-1.76014	3.76656	-0.467305	0.640281		39982	ENSG00000168481.9
0						39983	ENSG00000168481.9
0						39984	ENSG00000168484.13
0						39985	ENSG00000168484.13
8.5839	1.05207	0.875406	1.2018	0.22944	0.670073	39987	ENSG00000168487.20
0.295232	1.6417	3.80879	0.43103	0.666446		39988	ENSG00000168487.20
0						39989	ENSG00000168487.20
57.296	-0.45307	0.384949	-1.17696	0.239211	0.67889	39990	ENSG00000168487.20
3.4183	2.16811	1.3766	1.57498	0.115261		39991	ENSG00000168488.19
19.7195	0.255367	0.562447	0.454028	0.649809	0.917825	39992	ENSG00000168488.19
85.5393	-0.00328382	0.322637	-0.0101781	0.991879	0.99888	39998	ENSG00000168488.19
0.518233	-1.48993	3.10356	-0.480073	0.631175		39999	ENSG00000168490.14
0						40000	ENSG00000168490.14
6.90638	1.03217	0.893563	1.15512	0.248042	0.687708	40001	ENSG00000168491.10
8.34107	1.36621	0.939941	1.4535	0.146084	0.557724	40003	ENSG00000168491.10
2.82554	0.722642	1.32193	0.546655	0.584616		40004	ENSG00000168495.13
22.438	0.0646137	0.49971	0.129302	0.897118	0.979567	40006	ENSG00000168496.4
147.477	-0.305961	0.304693	-1.00416	0.315302	0.751027	40007	ENSG00000168496.4
1838.74	-0.047246	0.313772	-0.150574	0.880312	0.976311	40008	ENSG00000168497.5
24.6708	1.05393	0.59435	1.77325	0.0761868	0.41148	40009	ENSG00000168502.18
0						40010	ENSG00000168502.18
0						40011	ENSG00000168502.18
0.137387	-0.81056	3.81694	-0.212359	0.831827		40014	ENSG00000168502.18
0.635878	2.69979	3.26168	0.827729	0.407824		40015	ENSG00000168502.18
0.489685	-0.185343	3.62576	-0.0511183	0.959231		40016	ENSG00000168502.18
0.635878	2.69979	3.26168	0.827729	0.407824		40017	ENSG00000168502.18
83.2189	0.795486	0.41289	1.92663	0.0540258	0.341592	40018	ENSG00000168502.18
0.23323	-1.55533	3.78685	-0.410719	0.681279		40020	ENSG00000168505.7
15.5826	-0.454171	0.585296	-0.775969	0.437767	0.827773	40021	ENSG00000168509.20
0.42346	2.13377	3.77452	0.56531	0.571863		40022	ENSG00000168509.20
0						40023	ENSG00000168515.3
11.1021	-0.253831	0.671742	-0.37787	0.705527	0.932306	40024	ENSG00000168517.11
6.18628	-0.415208	1.06953	-0.388216	0.697856	0.930553	40025	ENSG00000168517.11
2.65778	-2.36226	1.69668	-1.39229	0.163835		40026	ENSG00000168517.11
0.128227	0.872552	3.81694	0.2286	0.81918		40027	ENSG00000168522.13
4.71735	2.12924	1.39915	1.52182	0.128055	0.525813	40028	ENSG00000168522.13
0.295232	1.6417	3.80879	0.43103	0.666446		40029	ENSG00000168522.13
0						40031	ENSG00000168528.12
3.85969	1.29694	1.19662	1.08384	0.278437		40033	ENSG00000168528.12
0.750313	-1.09842	3.10723	-0.353506	0.723709		40034	ENSG00000168528.12
0						40035	ENSG00000168530.16
0						40036	ENSG00000168530.16
0						40037	ENSG00000168538.16
0						40038	ENSG00000168538.16
0.340646	1.71952	3.80379	0.452053	0.65123		40040	ENSG00000168539.4
0						40041	ENSG00000168539.4
412.364	1.63368	0.455259	3.58847	0.00033262	0.0101638	40042	ENSG00000168542.18
0						40044	ENSG00000168546.11
0						40045	ENSG00000168546.11
26.7065	0.0460047	0.545366	0.0843555	0.932774	0.987506	40046	ENSG00000168556.7
10.9044	-0.413061	0.810188	-0.509834	0.610168	0.904662	40047	ENSG00000168556.7
0.285158	-1.80693	3.7623	-0.480273	0.631033		40048	ENSG00000168564.6
1.66708	-0.931621	1.90214	-0.489775	0.624293		40049	ENSG00000168564.6
102.404	-0.165443	0.303902	-0.544396	0.586169	0.895433	40050	ENSG00000168564.6
45.7822	-0.601721	0.372404	-1.61578	0.106143	0.483726	40051	ENSG00000168566.13
8.63038	0.265237	0.742466	0.357237	0.720914	0.936357	40052	ENSG00000168569.8
4.64549	-0.902704	1.12497	-0.802425	0.422307		40053	ENSG00000168575.11
5.44748	-1.39716	0.946345	-1.47637	0.139844	0.547894	40054	ENSG00000168575.11
9.11843	0.0529819	0.779782	0.0679445	0.94583	0.989221	40055	ENSG00000168575.11
4.78539	0.400961	1.11628	0.359194	0.71945	0.936288	40056	ENSG00000168575.11
1.22671	1.63845	2.73546	0.598965	0.549196		40057	ENSG00000168575.11
123.82	0.0617801	0.356912	0.173096	0.862576	0.973127	40058	ENSG00000168575.11
36.2429	1.42945	0.468274	3.0526	0.0022687	0.0436708	40059	ENSG00000168575.11
0						40060	ENSG00000168582.5
0.549548	-2.76358	3.69909	-0.747096	0.455006		40061	ENSG00000168589.15
1.974	0.797242	2.06966	0.385205	0.700085		40062	ENSG00000168589.15
0.713716	1.65369	2.85229	0.579777	0.562065		40063	ENSG00000168589.15
4.53777	-0.614349	1.02653	-0.59847	0.549526		40064	ENSG00000168591.16
0						40068	ENSG00000168594.15
0						40069	ENSG00000168594.15
55.0026	0.127427	0.478148	0.2665	0.789854	0.957776	40070	ENSG00000168610.17
23.0137	0.037897	0.534968	0.0708397	0.943525	0.989221	40071	ENSG00000168610.17
0.774843	-1.30715	2.71948	-0.48066	0.630758		40073	ENSG00000168610.17
5.93067	-1.47369	1.0565	-1.39488	0.163051	0.586781	40074	ENSG00000168612.5
2.99494	4.94496	1.85794	2.66153	0.00777857		40075	ENSG00000168615.13
0.72201	2.89877	2.77909	1.04307	0.296918		40077	ENSG00000168619.16
0.128227	0.872552	3.81694	0.2286	0.81918		40078	ENSG00000168619.16
0						40079	ENSG00000168619.16
0						40081	ENSG00000168621.15
0						40082	ENSG00000168621.15
0.823695	0.888617	3.0557	0.290807	0.771199		40083	ENSG00000168621.15
0						40084	ENSG00000168630.3
0						40085	ENSG00000168631.14
0						40087	ENSG00000168634.5
0						40089	ENSG00000168646.14
9.59439	0.154499	0.763026	0.202482	0.83954	0.96703	40090	ENSG00000168646.14
0						40091	ENSG00000168646.14
10.0995	-0.132108	0.661236	-0.19979	0.841645	0.967596	40092	ENSG00000168646.14
0						40093	ENSG00000168646.14
305.878	-0.813602	0.226521	-3.59173	0.000328493	0.0100531	40094	ENSG00000168653.11
0						40095	ENSG00000168658.20
0						40097	ENSG00000168658.20
1.12765	0.674095	2.20956	0.305081	0.760305		40100	ENSG00000168658.20
0						40101	ENSG00000168658.20
0.128227	0.872552	3.81694	0.2286	0.81918		40102	ENSG00000168661.15
0						40105	ENSG00000168671.10
0.128227	0.872552	3.81694	0.2286	0.81918		40106	ENSG00000168671.10
3.26442	-0.414897	1.15915	-0.357932	0.720394		40107	ENSG00000168672.4
35.9677	-0.304937	0.448759	-0.679511	0.496814	0.857947	40108	ENSG00000168672.4
1.27702	3.72412	2.31998	1.60524	0.108441		40109	ENSG00000168675.19
3.42953	0.406536	1.35471	0.30009	0.764109		40110	ENSG00000168675.19
2.79887	1.14066	1.70161	0.670343	0.502639		40111	ENSG00000168675.19
0.66585	-0.727523	2.88926	-0.251803	0.801194		40112	ENSG00000168675.19
0.738081	2.92858	3.5427	0.826653	0.408434		40113	ENSG00000168675.19
0.256455	1.52263	3.81422	0.399199	0.689747		40114	ENSG00000168675.19
0						40116	ENSG00000168675.19
0						40117	ENSG00000168675.19
0.137387	-0.81056	3.81694	-0.212359	0.831827		40118	ENSG00000168675.19
28.6478	0.765768	0.463836	1.65095	0.0987493	0.469318	40119	ENSG00000168675.19
0						40120	ENSG00000168675.19
0						40121	ENSG00000168675.19
0						40122	ENSG00000168675.19
1.21015	1.33505	2.41183	0.553544	0.579891		40123	ENSG00000168675.19
0.722916	-1.17509	3.14658	-0.373449	0.708814		40124	ENSG00000168675.19
10.3547	-1.0335	0.875089	-1.18103	0.237592	0.678334	40125	ENSG00000168675.19
4.19007	-0.572127	1.03888	-0.550712	0.581831		40126	ENSG00000168675.19
0.579085	2.58147	3.35985	0.76833	0.442291		40127	ENSG00000168675.19
7.3247	0.467994	0.816193	0.573386	0.566383	0.888453	40128	ENSG00000168675.19
0.963767	3.32595	2.50333	1.32861	0.183978		40129	ENSG00000168676.11
0.141926	0.872552	3.81694	0.2286	0.81918		40130	ENSG00000168676.11
0						40131	ENSG00000168676.11
0						40132	ENSG00000168676.11
0						40133	ENSG00000168676.11
1.21662	-1.2996	1.91574	-0.678382	0.49753		40135	ENSG00000168679.18
0						40136	ENSG00000168685.15
0						40137	ENSG00000168685.15
3.86953	0.0531543	1.06569	0.0498779	0.96022		40140	ENSG00000168701.19
0						40144	ENSG00000168702.18
0						40145	ENSG00000168702.18
0						40146	ENSG00000168703.5
26.0931	0.422067	0.459908	0.917719	0.358766	0.784082	40147	ENSG00000168710.18
0.961628	-0.800642	2.57249	-0.311232	0.755624		40148	ENSG00000168710.18
1.426	3.88407	2.25973	1.71882	0.0856475		40151	ENSG00000168724.18
0.679	-0.997332	2.87704	-0.346652	0.728853		40152	ENSG00000168724.18
41.7798	0.265037	0.417935	0.634159	0.525977	0.870688	40153	ENSG00000168734.14
0.283853	1.60334	3.81125	0.420686	0.673984		40154	ENSG00000168734.14
0						40157	ENSG00000168743.13
0.141926	0.872552	3.81694	0.2286	0.81918		40158	ENSG00000168743.13
0						40160	ENSG00000168743.13
0.256455	1.52263	3.81422	0.399199	0.689747		40161	ENSG00000168743.13
12.4285	0.49013	0.9462	0.517999	0.604459	0.902329	40162	ENSG00000168743.13
0						40164	ENSG00000168746.9
0						40165	ENSG00000168746.9
0						40166	ENSG00000168748.14
0						40167	ENSG00000168748.14
0						40168	ENSG00000168754.15
0						40169	ENSG00000168754.15
0						40170	ENSG00000168754.15
0						40171	ENSG00000168754.15
0						40172	ENSG00000168754.15
19.687	-0.577355	0.648213	-0.890687	0.373097	0.791697	40174	ENSG00000168758.11
14.8591	1.5837	0.716685	2.20976	0.0271215	0.231094	40175	ENSG00000168758.11
24.4114	-0.134767	0.538938	-0.25006	0.802541	0.960532	40176	ENSG00000168758.11
3.22617	0.455507	1.24298	0.366465	0.714018		40177	ENSG00000168763.16
18.8596	-0.453977	0.593823	-0.764498	0.44457	0.831906	40179	ENSG00000168765.19
0.542394	1.18045	3.51293	0.33603	0.736848		40182	ENSG00000168769.14
1.31515	0.230067	2.05908	0.111733	0.911035		40183	ENSG00000168769.14
0						40184	ENSG00000168769.14
0.826771	-1.43426	3.02125	-0.474722	0.634985		40185	ENSG00000168772.12
0.573876	-0.00417532	3.44198	-0.00121306	0.999032		40186	ENSG00000168772.12
0						40187	ENSG00000168778.13
1.13741	3.55683	2.3913	1.4874	0.136909		40188	ENSG00000168779.21
3.01114	0.0750787	1.21601	0.0617418	0.950768		40191	ENSG00000168781.24
0						40194	ENSG00000168781.24
0						40195	ENSG00000168781.24
0						40196	ENSG00000168785.8
0						40197	ENSG00000168785.8
22.8126	1.86675	0.631629	2.95545	0.00312212	0.055011	40198	ENSG00000168785.8
80.9228	0.0624289	0.333243	0.187337	0.851396	0.970892	40199	ENSG00000168792.5
14.5061	0.277489	0.607651	0.45666	0.647916	0.916811	40200	ENSG00000168795.5
0						40202	ENSG00000168802.14
0.51291	2.42281	3.75721	0.644842	0.51903		40203	ENSG00000168802.14
3.99296	0.41091	1.0184	0.403488	0.686589		40204	ENSG00000168803.16
3.59064	0.801707	1.15948	0.691436	0.489291		40207	ENSG00000168806.8
2.68261	1.68103	1.60257	1.04896	0.294197		40208	ENSG00000168807.17
2.92359	0.46103	1.18409	0.389354	0.697014		40209	ENSG00000168811.8
0						40210	ENSG00000168813.17
0						40211	ENSG00000168818.10
3.89703	0.0968715	1.08909	0.0889474	0.929124		40212	ENSG00000168818.10
6.82747	-0.595539	0.949182	-0.627423	0.530382	0.873217	40213	ENSG00000168818.10
0						40214	ENSG00000168824.15
0						40215	ENSG00000168824.15
0						40217	ENSG00000168824.15
1.86801	-0.764425	1.6547	-0.461971	0.644102		40220	ENSG00000168826.16
43.2783	0.430557	0.461587	0.932776	0.350936	0.778585	40221	ENSG00000168826.16
0.938039	-0.77334	2.1318	-0.362765	0.716781		40222	ENSG00000168827.15
0.853555	3.14114	2.94872	1.06525	0.286761		40223	ENSG00000168827.15
376.976	0.201089	0.250927	0.801385	0.422909	0.817737	40224	ENSG00000168827.15
0.871874	0.710276	2.65874	0.267147	0.789356		40225	ENSG00000168828.6
0						40226	ENSG00000168830.8
0						40227	ENSG00000168843.14
0						40228	ENSG00000168843.14
0						40229	ENSG00000168843.14
5.29792	-0.031325	0.933511	-0.0335561	0.973231	0.995053	40230	ENSG00000168852.14
9.45336	-0.554374	0.766772	-0.722996	0.469682	0.846141	40231	ENSG00000168872.17
0.295232	1.6417	3.80879	0.43103	0.666446		40233	ENSG00000168874.14
88.801	-0.389338	0.440258	-0.884342	0.376512	0.793385	40234	ENSG00000168874.14
1.04017	2.26931	2.8804	0.787846	0.430787		40235	ENSG00000168874.14
21.4814	-0.714663	0.60842	-1.17462	0.240146	0.679831	40236	ENSG00000168874.14
0						40237	ENSG00000168875.3
0.256455	1.52263	3.81422	0.399199	0.689747		40238	ENSG00000168876.9
25.5476	0.551694	0.499993	1.1034	0.269852	0.711523	40240	ENSG00000168876.9
0						40243	ENSG00000168878.19
22.8653	-0.485674	0.549625	-0.883646	0.376888	0.793545	40244	ENSG00000168883.20
99.8414	-0.182811	0.330151	-0.553718	0.579772	0.893126	40245	ENSG00000168883.20
0						40246	ENSG00000168883.20
0						40247	ENSG00000168883.20
243.251	0.217455	0.267954	0.811541	0.417055	0.815098	40249	ENSG00000168883.20
7.14007	-0.354153	0.822422	-0.430622	0.666743	0.922348	40252	ENSG00000168884.15
2.2431	4.54115	1.80704	2.51303	0.0119698		40253	ENSG00000168884.15
81.9809	-0.639007	0.327324	-1.95222	0.0509124	0.330078	40254	ENSG00000168887.11
11.0478	-0.347757	0.682953	-0.509196	0.610615	0.904767	40255	ENSG00000168887.11
6.49194	0.189992	0.923943	0.205632	0.837078	0.966745	40256	ENSG00000168890.14
12.4146	-0.235054	0.610412	-0.385074	0.700182	0.931162	40258	ENSG00000168890.14
19.9896	-1.40312	0.602994	-2.32692	0.0199694	0.193319	40259	ENSG00000168894.10
62.6099	-0.507758	0.388117	-1.30826	0.190786	0.629461	40260	ENSG00000168899.5
1.78809	-2.74517	1.88625	-1.45536	0.145569		40261	ENSG00000168903.9
0.256455	1.52263	3.81422	0.399199	0.689747		40262	ENSG00000168904.15
0.750313	-1.09842	3.10723	-0.353506	0.723709		40263	ENSG00000168904.15
0.349846	-2.13305	3.73606	-0.570937	0.568042		40264	ENSG00000168904.15
16.076	-0.211941	0.559199	-0.379008	0.704682	0.932274	40266	ENSG00000168904.15
846.008	-0.0600225	0.246451	-0.243548	0.807581	0.961279	40267	ENSG00000168906.13
14.2491	-0.14596	0.643371	-0.226867	0.820527	0.962963	40268	ENSG00000168906.13
26.3023	-3.41521	0.634441	-5.38303	7.32434e-08	9.47551e-06	40270	ENSG00000168907.13
1.97182	-0.368692	1.82953	-0.201522	0.84029		40271	ENSG00000168913.7
29.9565	-0.0526411	0.658687	-0.0799182	0.936302	0.987992	40273	ENSG00000168916.16
0						40275	ENSG00000168916.16
4.01511	1.60945	1.10772	1.45295	0.146239		40276	ENSG00000168916.16
6.55805	-1.85898	1.20768	-1.5393	0.123731	0.517936	40277	ENSG00000168916.16
1.74792	-0.148179	1.72112	-0.0860944	0.931391		40278	ENSG00000168917.9
0.497462	-1.41354	3.5558	-0.397532	0.690975		40279	ENSG00000168918.14
0.285158	-1.80693	3.7623	-0.480273	0.631033		40280	ENSG00000168918.14
0						40281	ENSG00000168918.14
0						40283	ENSG00000168918.14
17.4408	0.53871	0.58336	0.92346	0.355767	0.782162	40285	ENSG00000168924.15
0						40286	ENSG00000168925.12
0						40290	ENSG00000168928.13
0						40292	ENSG00000168930.13
4.6266	0.194885	0.9524	0.204626	0.837865		40293	ENSG00000168936.12
443.958	0.419639	0.244254	1.71805	0.0857877	0.436564	40294	ENSG00000168938.6
1.68308	-1.97519	1.73471	-1.13863	0.254857		40295	ENSG00000168939.13
0.142579	-0.81056	3.81694	-0.212359	0.831827		40298	ENSG00000168944.17
4.25658	0.337901	1.35499	0.249375	0.803071		40300	ENSG00000168952.16
0						40301	ENSG00000168952.16
5.44445	0.517605	0.911678	0.567749	0.570205	0.890367	40302	ENSG00000168952.16
0						40303	ENSG00000168955.4
0						40304	ENSG00000168955.4
1.22208	1.61502	2.19526	0.735684	0.461923		40305	ENSG00000168958.21
33.5504	-0.618206	0.416417	-1.48459	0.137654	0.544024	40306	ENSG00000168958.21
0						40309	ENSG00000168959.15
0						40310	ENSG00000168959.15
0.432774	-1.08557	3.7595	-0.288755	0.772769		40311	ENSG00000168961.17
28.5907	0.304615	0.701936	0.433965	0.664314	0.921725	40313	ENSG00000168961.17
0						40314	ENSG00000168967.15
7.6169	-0.527205	0.756506	-0.696895	0.485869	0.853461	40315	ENSG00000168970.22
0						40317	ENSG00000168992.4
0.285158	-1.80693	3.7623	-0.480273	0.631033		40318	ENSG00000168993.15
4.39256	-0.434155	1.45003	-0.29941	0.764627		40319	ENSG00000168993.15
1.16596	2.44277	2.06756	1.18148	0.237414		40320	ENSG00000168994.14
35.5133	2.79526	0.615149	4.54405	5.51844e-06	0.000374557	40321	ENSG00000168994.14
0.283853	1.60334	3.81125	0.420686	0.673984		40322	ENSG00000168995.13
0.256455	1.52263	3.81422	0.399199	0.689747		40323	ENSG00000169006.7
0.501298	1.05382	3.60277	0.292503	0.769902		40324	ENSG00000169016.17
100.591	-0.100829	0.488356	-0.206465	0.836428	0.966532	40325	ENSG00000169018.6
0.285158	-1.80693	3.7623	-0.480273	0.631033		40326	ENSG00000169018.6
2.36759	-0.151905	1.4841	-0.102355	0.918475		40327	ENSG00000169018.6
152.479	0.0273371	0.438551	0.062335	0.950296	0.98944	40328	ENSG00000169018.6
109.852	0.194757	0.277812	0.70104	0.483278	0.853082	40329	ENSG00000169019.11
53.1125	0.407548	0.450634	0.904389	0.365789	0.788865	40330	ENSG00000169020.10
184.492	-0.0535231	0.311264	-0.171954	0.863474	0.973127	40331	ENSG00000169020.10
2979.36	0.188437	0.265396	0.71002	0.477692	0.85065	40332	ENSG00000169021.6
1.78987	0.352579	1.76212	0.200088	0.841412		40333	ENSG00000169026.13
8.73472	3.5696	1.02198	3.49284	0.00047791	0.0137196	40334	ENSG00000169026.13
1.01949	1.03405	2.30422	0.448766	0.653601		40335	ENSG00000169031.21
4.10472	-0.758604	1.19232	-0.636241	0.524619		40337	ENSG00000169031.21
12.6753	-1.0129	0.632425	-1.60161	0.109242	0.489415	40339	ENSG00000169031.21
19.6829	-0.858662	0.551902	-1.55582	0.11975	0.509722	40340	ENSG00000169031.21
332.877	-0.00775781	0.245194	-0.0316395	0.97476	0.995292	40341	ENSG00000169032.11
0						40342	ENSG00000169032.11
0.340646	1.71952	3.80379	0.452053	0.65123		40343	ENSG00000169032.11
0						40344	ENSG00000169035.12
0						40345	ENSG00000169040.15
971.522	0.358749	0.213607	1.67948	0.0930581	0.453942	40346	ENSG00000169045.19
0.285158	-1.80693	3.7623	-0.480273	0.631033		40350	ENSG00000169045.19
1211.87	-0.0924054	0.276123	-0.334653	0.737887	0.942316	40351	ENSG00000169047.6
0						40353	ENSG00000169057.26
2.98043	0.0707954	1.72434	0.0410566	0.967251		40354	ENSG00000169057.26
26.7603	-0.358115	0.490876	-0.729542	0.46567	0.843858	40355	ENSG00000169057.26
0.590465	2.60658	3.74785	0.695488	0.48675		40356	ENSG00000169057.26
0						40357	ENSG00000169057.26
0						40358	ENSG00000169057.26
0.858381	-0.105309	2.41724	-0.0435658	0.965251		40359	ENSG00000169057.26
0						40360	ENSG00000169057.26
0						40361	ENSG00000169059.13
0.558626	-0.306861	3.46186	-0.0886405	0.929368		40362	ENSG00000169062.15
0						40366	ENSG00000169064.13
0						40368	ENSG00000169064.13
0						40369	ENSG00000169067.4
0.256455	1.52263	3.81422	0.399199	0.689747		40370	ENSG00000169071.15
0						40371	ENSG00000169071.15
1.86339	0.0696719	1.84264	0.0378109	0.969838		40372	ENSG00000169071.15
0.23323	-1.55533	3.78685	-0.410719	0.681279		40373	ENSG00000169075.7
16.6296	1.43425	0.629758	2.27746	0.0227591	0.208186	40374	ENSG00000169083.18
0						40375	ENSG00000169084.15
0						40376	ENSG00000169084.15
0						40377	ENSG00000169084.15
0						40378	ENSG00000169084.15
0						40379	ENSG00000169085.14
0.295232	1.6417	3.80879	0.43103	0.666446		40381	ENSG00000169085.14
9.9497	-0.570117	0.790969	-0.720784	0.471043	0.847137	40383	ENSG00000169087.11
4.42857	-0.370296	1.02011	-0.362995	0.716608		40384	ENSG00000169087.11
0						40387	ENSG00000169093.16
0						40388	ENSG00000169093.16
0						40389	ENSG00000169100.14
1.94439	1.04735	1.6855	0.621388	0.534344		40390	ENSG00000169105.8
15.0628	1.1447	0.649642	1.76204	0.0780622	0.415955	40391	ENSG00000169116.11
8.08487	-0.484957	0.768358	-0.631161	0.527935	0.871453	40392	ENSG00000169118.18
0						40396	ENSG00000169118.18
0						40397	ENSG00000169118.18
1.20162	0.0421158	1.93059	0.021815	0.982596		40398	ENSG00000169118.18
5.54021	1.82845	1.23093	1.48542	0.137433	0.544024	40399	ENSG00000169122.12
3.64516	-0.199605	1.10719	-0.18028	0.856933		40401	ENSG00000169122.12
0.754031	0.304671	2.80628	0.108567	0.913546		40402	ENSG00000169126.16
6.98028	1.49677	1.00877	1.48376	0.137873	0.544145	40403	ENSG00000169126.16
0.791857	-1.20975	2.69903	-0.448216	0.653998		40404	ENSG00000169126.16
0						40406	ENSG00000169126.16
0						40407	ENSG00000169126.16
0						40409	ENSG00000169126.16
0						40410	ENSG00000169126.16
0						40411	ENSG00000169126.16
0.558626	-0.306861	3.46186	-0.0886405	0.929368		40414	ENSG00000169129.16
15.4008	-0.0555111	0.587045	-0.0945602	0.924664	0.98519	40416	ENSG00000169131.13
12.4023	0.132498	0.670774	0.19753	0.843413	0.967868	40417	ENSG00000169136.13
0.517083	-0.106537	3.55576	-0.0299617	0.976098		40419	ENSG00000169136.13
0.340646	1.71952	3.80379	0.452053	0.65123		40420	ENSG00000169139.12
0						40422	ENSG00000169154.7
2.11064	-0.545073	1.86877	-0.291675	0.770535		40423	ENSG00000169155.10
3.67857	-1.8018	1.33881	-1.34582	0.178361		40424	ENSG00000169155.10
0.116615	-0.81056	3.81694	-0.212359	0.831827		40426	ENSG00000169169.15
0						40430	ENSG00000169174.13
0						40431	ENSG00000169174.13
70.1957	0.15633	0.324929	0.481119	0.630432	0.910944	40435	ENSG00000169180.12
6.9936	1.89123	1.12475	1.68147	0.0926711	0.452521	40436	ENSG00000169180.12
36.7495	0.368409	0.399271	0.922703	0.356162	0.782293	40437	ENSG00000169180.12
0						40438	ENSG00000169180.12
40.0392	-0.300386	0.406606	-0.738766	0.460049	0.840537	40439	ENSG00000169180.12
0						40440	ENSG00000169180.12
1.40942	1.83676	1.90004	0.966694	0.333697		40442	ENSG00000169180.12
0						40444	ENSG00000169181.13
0						40445	ENSG00000169181.13
0.517083	-0.106537	3.55576	-0.0299617	0.976098		40446	ENSG00000169184.7
0.23323	-1.55533	3.78685	-0.410719	0.681279		40447	ENSG00000169184.7
216.536	0.801607	0.260504	3.07714	0.00208998	0.0409025	40448	ENSG00000169184.7
26.3003	-0.231673	0.463429	-0.499909	0.617139	0.907121	40449	ENSG00000169188.5
1.31064	-1.28932	2.09612	-0.615098	0.53849		40450	ENSG00000169189.17
0.384682	2.01311	3.7828	0.532174	0.594606		40452	ENSG00000169189.17
0.531229	-0.386483	3.52296	-0.109704	0.912644		40453	ENSG00000169189.17
36.0014	0.155764	0.41831	0.372364	0.709622	0.933851	40454	ENSG00000169189.17
5.01426	-1.32329	1.01118	-1.30866	0.190648	0.629273	40455	ENSG00000169193.12
0.295232	1.6417	3.80879	0.43103	0.666446		40456	ENSG00000169193.12
0.147616	0.872552	3.81694	0.2286	0.81918		40457	ENSG00000169193.12
0.256455	1.52263	3.81422	0.399199	0.689747		40458	ENSG00000169194.10
3.28735	-0.246715	1.22194	-0.201905	0.839991		40460	ENSG00000169203.18
0						40461	ENSG00000169208.3
0						40462	ENSG00000169213.7
0						40463	ENSG00000169214.5
137.294	0.0582789	0.27737	0.210113	0.83358	0.966063	40465	ENSG00000169217.9
0.256455	1.52263	3.81422	0.399199	0.689747		40466	ENSG00000169218.14
2.47637	-0.134348	1.43315	-0.093743	0.925313		40467	ENSG00000169220.18
0						40469	ENSG00000169220.18
381.115	-0.266394	0.21302	-1.25056	0.211096	0.652549	40472	ENSG00000169221.14
0						40474	ENSG00000169224.13
0						40475	ENSG00000169224.13
8.08305	1.67861	0.918306	1.82794	0.0675588	0.383921	40478	ENSG00000169230.10
59.1021	0.538812	0.480715	1.12086	0.262349	0.704618	40480	ENSG00000169231.13
3.99697	-0.0910677	1.05367	-0.0864295	0.931125		40482	ENSG00000169231.13
12.3342	0.569171	0.633635	0.898263	0.369045	0.789911	40483	ENSG00000169231.13
45.3312	-0.463344	0.393415	-1.17775	0.238897	0.678773	40484	ENSG00000169239.14
0.573395	2.56882	3.39401	0.756868	0.449129		40485	ENSG00000169239.14
0.816387	-1.40454	2.68092	-0.523903	0.600346		40487	ENSG00000169241.19
2.51159	0.769114	1.36518	0.563381	0.573176		40488	ENSG00000169241.19
49.6659	-0.213197	0.407289	-0.523454	0.600658	0.901051	40489	ENSG00000169241.19
3.882	-0.139518	1.07967	-0.129223	0.897181		40491	ENSG00000169242.12
16.5446	-0.761427	0.70285	-1.08334	0.278656	0.719779	40492	ENSG00000169242.12
5.62229	5.85891	1.62104	3.61429	0.000301171	0.00938364	40494	ENSG00000169245.6
0						40495	ENSG00000169246.17
0.82951	-3.35591	2.91733	-1.15034	0.250006		40497	ENSG00000169246.17
0						40498	ENSG00000169246.17
3.83597	-0.658334	1.22876	-0.535772	0.592116		40501	ENSG00000169247.14
0						40503	ENSG00000169247.14
0.862755	0.139318	2.97139	0.0468864	0.962604		40505	ENSG00000169247.14
0						40507	ENSG00000169248.13
4.99302	-1.93638	0.966219	-2.00408	0.0450615	0.30791	40508	ENSG00000169249.14
7.20586	0.747094	1.07537	0.694735	0.487221	0.854105	40509	ENSG00000169249.14
100.817	0.147161	0.385603	0.381639	0.702729	0.932176	40510	ENSG00000169251.13
237.808	0.222964	0.258702	0.861858	0.388766	0.80118	40512	ENSG00000169251.13
376.882	-0.448884	0.298108	-1.50578	0.132124	0.53462	40513	ENSG00000169252.6
2.78474	-0.335164	1.32817	-0.25235	0.80077		40514	ENSG00000169253.3
0.285158	-1.80693	3.7623	-0.480273	0.631033		40516	ENSG00000169258.7
9598.33	-0.674723	0.268703	-2.51103	0.0120378	0.139517	40517	ENSG00000169271.3
0						40518	ENSG00000169282.19
16.8956	0.232745	0.549777	0.423344	0.672044	0.923146	40519	ENSG00000169282.19
34.259	0.388028	0.574533	0.675379	0.499435	0.858113	40520	ENSG00000169282.19
0						40521	ENSG00000169282.19
2.3177	1.38934	1.56052	0.890309	0.3733		40522	ENSG00000169282.19
0						40523	ENSG00000169282.19
0						40524	ENSG00000169282.19
0						40525	ENSG00000169282.19
109.323	-0.0805651	0.312658	-0.257678	0.796656	0.959657	40527	ENSG00000169288.18
1.13952	-0.365083	2.02232	-0.180526	0.856739		40529	ENSG00000169288.18
51.6916	-0.297712	0.363026	-0.820084	0.412168	0.813245	40530	ENSG00000169291.10
95.7118	0.0577973	0.313657	0.184269	0.853802	0.971466	40532	ENSG00000169291.10
0.256455	1.52263	3.81422	0.399199	0.689747		40533	ENSG00000169297.8
0.317939	1.66005	3.80759	0.435986	0.662847		40534	ENSG00000169299.14
0.732035	-0.748068	2.81913	-0.265354	0.790736		40535	ENSG00000169302.16
5.80193	-0.409454	0.838785	-0.488151	0.625443	0.908744	40536	ENSG00000169306.11
1.75586	1.39864	1.95725	0.714597	0.474858		40537	ENSG00000169313.10
1.09199	3.5074	2.41292	1.45359	0.146059		40538	ENSG00000169314.15
0						40539	ENSG00000169325.10
0						40540	ENSG00000169327.5
0						40541	ENSG00000169327.5
0						40542	ENSG00000169330.9
0						40543	ENSG00000169340.10
0						40544	ENSG00000169344.16
0						40546	ENSG00000169344.16
0						40547	ENSG00000169344.16
0						40548	ENSG00000169347.17
0						40549	ENSG00000169347.17
0						40550	ENSG00000169347.17
0						40551	ENSG00000169347.17
71.519	1.12719	0.382878	2.94399	0.00324015	0.0565762	40552	ENSG00000169359.16
2.64078	-1.73557	1.39178	-1.24701	0.212393		40553	ENSG00000169359.16
1.90836	0.0779319	1.7008	0.0458208	0.963453		40556	ENSG00000169371.14
1.94346	-1.06328	1.66748	-0.637656	0.523697		40557	ENSG00000169371.14
4.10659	-0.74913	1.181	-0.634319	0.525873		40558	ENSG00000169372.13
0.857729	0.943262	2.67976	0.351995	0.724842		40559	ENSG00000169372.13
0						40560	ENSG00000169372.13
0						40561	ENSG00000169372.13
2.28371	-0.98707	1.43375	-0.688453	0.491167		40562	ENSG00000169372.13
0.279966	-1.78367	3.76441	-0.473826	0.635624		40563	ENSG00000169372.13
6.36113	0.425889	0.877772	0.485193	0.627539	0.9098	40564	ENSG00000169372.13
0						40566	ENSG00000169375.17
0						40567	ENSG00000169375.17
1.38263	-0.877949	2.02352	-0.433871	0.664382		40568	ENSG00000169375.17
0.283853	1.60334	3.81125	0.420686	0.673984		40569	ENSG00000169375.17
0						40570	ENSG00000169379.17
2.71658	-5.06965	1.82198	-2.78249	0.00539437		40571	ENSG00000169385.3
0						40572	ENSG00000169393.10
0.274774	-1.76014	3.76656	-0.467305	0.640281		40575	ENSG00000169397.4
4.33356	-0.0865609	1.15794	-0.0747543	0.94041		40576	ENSG00000169398.20
50.8019	-0.13687	0.504783	-0.271145	0.786279	0.956878	40582	ENSG00000169398.20
0.128227	0.872552	3.81694	0.2286	0.81918		40583	ENSG00000169398.20
0.295232	1.6417	3.80879	0.43103	0.666446		40586	ENSG00000169398.20
0						40588	ENSG00000169398.20
0						40589	ENSG00000169398.20
0						40593	ENSG00000169398.20
0						40594	ENSG00000169398.20
1.98964	0.907848	2.08183	0.436082	0.662777		40595	ENSG00000169398.20
1.79709	-0.139895	1.94081	-0.0720808	0.942538		40596	ENSG00000169398.20
0						40597	ENSG00000169398.20
0.952155	2.15915	2.35001	0.918783	0.358209		40598	ENSG00000169398.20
0						40601	ENSG00000169402.16
0						40602	ENSG00000169402.16
0						40604	ENSG00000169403.12
42.0636	0.433687	0.46931	0.924096	0.355436	0.781862	40608	ENSG00000169410.11
27.2032	0.927308	0.682418	1.35886	0.174192	0.604121	40609	ENSG00000169413.3
143.694	0.782468	0.389052	2.01121	0.0443028	0.30541	40610	ENSG00000169418.10
2.02266	0.00523117	1.62411	0.00322094	0.99743		40611	ENSG00000169418.10
0.137387	-0.81056	3.81694	-0.212359	0.831827		40612	ENSG00000169427.8
0						40613	ENSG00000169427.8
0						40614	ENSG00000169427.8
0.295232	1.6417	3.80879	0.43103	0.666446		40615	ENSG00000169427.8
0						40616	ENSG00000169427.8
0						40617	ENSG00000169429.12
0						40619	ENSG00000169432.19
0						40620	ENSG00000169435.14
0						40621	ENSG00000169435.14
0						40622	ENSG00000169436.18
0						40623	ENSG00000169436.18
0						40625	ENSG00000169436.18
0.256455	1.52263	3.81422	0.399199	0.689747		40626	ENSG00000169436.18
274.817	0.780699	0.337197	2.31526	0.0205986	0.196263	40627	ENSG00000169439.12
0						40628	ENSG00000169439.12
0						40629	ENSG00000169439.12
0.51291	2.42281	3.75721	0.644842	0.51903		40630	ENSG00000169439.12
47.2039	0.686583	0.582931	1.17781	0.238872	0.678773	40631	ENSG00000169442.9
0						40633	ENSG00000169469.9
0						40634	ENSG00000169474.5
0						40635	ENSG00000169484.4
0						40636	ENSG00000169488.7
24.4141	-0.961721	0.534566	-1.79907	0.0720077	0.397882	40637	ENSG00000169490.17
14.4146	0.150911	0.581401	0.259564	0.7952	0.959238	40638	ENSG00000169490.17
1.01724	3.39258	2.50851	1.35243	0.176238		40639	ENSG00000169490.17
0						40640	ENSG00000169495.5
10.3751	0.528043	0.806438	0.654783	0.512607	0.862614	40641	ENSG00000169499.15
42.3635	0.151154	0.557212	0.271269	0.786184	0.956878	40642	ENSG00000169499.15
0.874317	3.1747	2.92918	1.08382	0.278445		40644	ENSG00000169499.15
230.528	0.890475	0.37227	2.39202	0.0167561	0.17279	40645	ENSG00000169499.15
34.4391	0.325564	0.584005	0.557467	0.577208	0.892815	40646	ENSG00000169504.15
1.49393	0.399662	2.02	0.197852	0.843161		40648	ENSG00000169507.10
0.116615	-0.81056	3.81694	-0.212359	0.831827		40649	ENSG00000169507.10
5.85139	1.71167	1.22339	1.39913	0.161775	0.585156	40650	ENSG00000169508.7
0						40651	ENSG00000169509.6
2421.49	0.222572	0.247286	0.900055	0.368091	0.78965	40652	ENSG00000169515.9
0						40653	ENSG00000169519.21
0						40655	ENSG00000169548.3
0						40657	ENSG00000169550.14
0						40658	ENSG00000169550.14
0						40659	ENSG00000169551.13
256.316	-0.0299325	0.242738	-0.123312	0.90186	0.98141	40660	ENSG00000169554.23
0.624498	2.67639	3.27984	0.816014	0.414492		40662	ENSG00000169554.23
0.567705	2.55508	3.75036	0.68129	0.495688		40663	ENSG00000169554.23
0.295232	1.6417	3.80879	0.43103	0.666446		40664	ENSG00000169554.23
1.83043	0.949204	1.89227	0.501621	0.615934		40665	ENSG00000169554.23
0						40666	ENSG00000169554.23
2.88501	1.89718	1.65106	1.14906	0.250529		40667	ENSG00000169554.23
0.774843	-1.30715	2.71948	-0.48066	0.630758		40668	ENSG00000169554.23
1.06356	-0.0969056	2.46551	-0.0393045	0.968648		40669	ENSG00000169554.23
0.147616	0.872552	3.81694	0.2286	0.81918		40671	ENSG00000169554.23
2.17991	1.16794	1.60818	0.726249	0.467686		40672	ENSG00000169554.23
5.35303	1.18498	1.15496	1.026	0.304894	0.741935	40675	ENSG00000169554.23
0						40676	ENSG00000169562.13
0						40677	ENSG00000169562.13
0						40678	ENSG00000169562.13
9581.19	0.117729	0.186877	0.62998	0.528708	0.872034	40681	ENSG00000169564.7
6.10625	0.191296	0.902421	0.21198	0.832122	0.965682	40682	ENSG00000169567.13
3.12591	0.877886	1.28234	0.684597	0.493598		40683	ENSG00000169567.13
0						40684	ENSG00000169567.13
1.2308	0.865972	2.11971	0.408533	0.682883		40685	ENSG00000169570.10
0.573876	-0.00417532	3.44198	-0.00121306	0.999032		40686	ENSG00000169570.10
0						40687	ENSG00000169575.5
12.3086	-0.908727	0.719504	-1.26299	0.206593	0.646856	40689	ENSG00000169583.13
96.6183	-0.285214	0.291012	-0.980079	0.327047	0.759473	40690	ENSG00000169592.15
0.141926	0.872552	3.81694	0.2286	0.81918		40692	ENSG00000169594.14
0.128227	0.872552	3.81694	0.2286	0.81918		40693	ENSG00000169594.14
9.08453	0.0893241	0.80311	0.111223	0.91144	0.982443	40694	ENSG00000169598.17
7.22594	1.39155	0.964828	1.44228	0.149223	0.564774	40695	ENSG00000169599.13
20.4342	-0.199394	0.576178	-0.346063	0.729295	0.939154	40696	ENSG00000169599.13
10.2633	1.77636	0.858744	2.06856	0.0385875	0.281089	40697	ENSG00000169604.21
0.340646	1.71952	3.80379	0.452053	0.65123		40699	ENSG00000169604.21
0						40700	ENSG00000169605.7
0						40701	ENSG00000169607.13
0						40702	ENSG00000169607.13
84.1257	0.28981	0.319133	0.908116	0.363817	0.787831	40703	ENSG00000169609.14
0.274774	-1.76014	3.76656	-0.467305	0.640281		40704	ENSG00000169609.14
133.147	-0.0534556	0.293164	-0.18234	0.855316	0.971972	40705	ENSG00000169612.4
0						40706	ENSG00000169618.7
5.5096	0.666441	0.999015	0.667098	0.504709	0.8594	40707	ENSG00000169621.11
0						40708	ENSG00000169621.11
0.23323	-1.55533	3.78685	-0.410719	0.681279		40710	ENSG00000169621.11
0						40711	ENSG00000169627.9
0						40712	ENSG00000169629.12
0						40713	ENSG00000169629.12
1.68745	0.709396	1.5213	0.46631	0.640993		40714	ENSG00000169635.10
0						40715	ENSG00000169635.10
0.295232	1.6417	3.80879	0.43103	0.666446		40717	ENSG00000169641.16
1.35669	0.140358	2.04593	0.0686033	0.945305		40719	ENSG00000169641.16
0						40720	ENSG00000169641.16
0						40721	ENSG00000169660.17
4.53992	-0.775114	1.01904	-0.760631	0.446878		40723	ENSG00000169660.17
0						40725	ENSG00000169662.8
0.796762	3.05431	3.00756	1.01554	0.309846		40727	ENSG00000169676.6
0.635878	2.69979	3.26168	0.827729	0.407824		40728	ENSG00000169679.15
0						40730	ENSG00000169679.15
0						40731	ENSG00000169679.15
0						40732	ENSG00000169679.15
3.22056	-1.57122	1.28102	-1.22654	0.219995		40733	ENSG00000169682.18
102.326	-0.135077	0.27121	-0.498051	0.618448	0.907331	40735	ENSG00000169682.18
123.921	-0.0761132	0.293143	-0.259646	0.795137	0.95922	40736	ENSG00000169682.18
0						40737	ENSG00000169683.8
0						40739	ENSG00000169684.13
14.106	-0.270048	0.744105	-0.362916	0.716667	0.935201	40741	ENSG00000169684.13
0						40743	ENSG00000169689.15
0.340646	1.71952	3.80379	0.452053	0.65123		40744	ENSG00000169689.15
13.8639	1.50007	0.644525	2.3274	0.019944	0.193261	40745	ENSG00000169692.14
0						40746	ENSG00000169696.16
1.81103	0.984461	1.56424	0.629356	0.529116		40747	ENSG00000169696.16
6.12305	-0.152167	1.10815	-0.137316	0.890781	0.977421	40748	ENSG00000169696.16
0.285158	-1.80693	3.7623	-0.480273	0.631033		40749	ENSG00000169696.16
19.9699	-0.0790162	0.572333	-0.13806	0.890193	0.977349	40751	ENSG00000169696.16
14.9062	0.0778362	0.593147	0.131226	0.895597	0.979079	40753	ENSG00000169696.16
0.274774	-1.76014	3.76656	-0.467305	0.640281		40754	ENSG00000169704.5
61.4693	0.0313515	0.622741	0.0503444	0.959848	0.99151	40755	ENSG00000169710.9
43.7445	0.188932	0.53172	0.355322	0.722349	0.936357	40756	ENSG00000169710.9
0.541613	-0.432014	3.49973	-0.123442	0.901757		40757	ENSG00000169710.9
2.09702	0.230422	1.81159	0.127193	0.898787		40758	ENSG00000169710.9
0.51291	2.42281	3.75721	0.644842	0.51903		40759	ENSG00000169710.9
1.93233	0.0308697	2.09979	0.0147013	0.98827		40760	ENSG00000169710.9
19.4797	0.408333	0.498071	0.819829	0.412314	0.813262	40761	ENSG00000169714.17
25.5619	-0.440857	0.559373	-0.788127	0.430622	0.823427	40762	ENSG00000169715.15
0						40763	ENSG00000169717.7
0.508004	-2.65803	3.44341	-0.77192	0.440162		40768	ENSG00000169718.18
138.323	-0.00928689	0.337431	-0.0275224	0.978043	0.995763	40769	ENSG00000169727.14
87.7071	0.0937199	0.339767	0.275836	0.782674	0.955431	40770	ENSG00000169727.14
26.0094	-0.104875	0.481805	-0.217671	0.827685	0.964162	40774	ENSG00000169733.12
19.5973	0.639714	0.62237	1.02787	0.304012	0.740988	40776	ENSG00000169733.12
186.37	-0.166592	0.347355	-0.479603	0.63151	0.911197	40780	ENSG00000169738.8
3.68646	0.272336	1.09322	0.249113	0.803273		40781	ENSG00000169738.8
20.591	0.597295	0.5225	1.14315	0.252978	0.694281	40782	ENSG00000169740.14
28.5665	-0.341694	0.481433	-0.709743	0.477863	0.85065	40783	ENSG00000169740.14
64.432	-0.86307	0.406043	-2.12556	0.0335398	0.26143	40784	ENSG00000169740.14
0						40786	ENSG00000169744.13
0.128227	0.872552	3.81694	0.2286	0.81918		40787	ENSG00000169744.13
0						40788	ENSG00000169744.13
0.295232	1.6417	3.80879	0.43103	0.666446		40789	ENSG00000169744.13
2.99104	1.88541	1.38204	1.36422	0.172497		40791	ENSG00000169750.9
2.02523	-1.0116	1.66591	-0.607234	0.543696		40793	ENSG00000169752.17
0						40794	ENSG00000169752.17
0						40795	ENSG00000169752.17
0						40796	ENSG00000169752.17
0						40797	ENSG00000169752.17
0.256455	1.52263	3.81422	0.399199	0.689747		40798	ENSG00000169752.17
0.295232	1.6417	3.80879	0.43103	0.666446		40799	ENSG00000169756.17
23.4093	0.0820122	0.52971	0.154825	0.876959	0.975274	40800	ENSG00000169756.17
0						40801	ENSG00000169756.17
0						40802	ENSG00000169756.17
0.116615	-0.81056	3.81694	-0.212359	0.831827		40803	ENSG00000169756.17
0.540307	2.49241	3.4365	0.725277	0.468282		40804	ENSG00000169756.17
0.574048	1.19807	3.07042	0.390197	0.696391		40805	ENSG00000169756.17
0						40806	ENSG00000169756.17
3.41284	0.804799	1.35095	0.59573	0.551355		40807	ENSG00000169756.17
0						40808	ENSG00000169756.17
0						40812	ENSG00000169758.13
2.03906	-0.278092	1.81527	-0.153196	0.878244		40813	ENSG00000169760.18
1.38059	3.82239	2.26918	1.68448	0.0920886		40814	ENSG00000169760.18
0.285158	-1.80693	3.7623	-0.480273	0.631033		40815	ENSG00000169760.18
0						40816	ENSG00000169760.18
0						40817	ENSG00000169760.18
0.340646	1.71952	3.80379	0.452053	0.65123		40818	ENSG00000169762.17
6.7769	0.499402	1.11462	0.448048	0.654119	0.918655	40819	ENSG00000169762.17
0						40821	ENSG00000169762.17
0						40822	ENSG00000169762.17
34.5764	0.323963	0.410173	0.789819	0.429633	0.822273	40823	ENSG00000169762.17
7.90262	0.0385438	0.755309	0.0510305	0.959301	0.99151	40824	ENSG00000169762.17
0						40825	ENSG00000169763.16
0.468873	2.26089	3.64896	0.619597	0.535523		40826	ENSG00000169764.16
27.5883	1.16874	0.492643	2.37239	0.0176732	0.178824	40828	ENSG00000169764.16
4.4597	1.20591	1.08399	1.11247	0.265935		40829	ENSG00000169764.16
0.624498	2.67639	3.27984	0.816014	0.414492		40830	ENSG00000169764.16
0.37307	0.560857	3.81422	0.147044	0.883098		40832	ENSG00000169764.16
0						40833	ENSG00000169777.7
0						40834	ENSG00000169777.7
2.51112	1.44433	1.72771	0.835981	0.403165		40835	ENSG00000169783.13
0.23323	-1.55533	3.78685	-0.410719	0.681279		40836	ENSG00000169783.13
0						40837	ENSG00000169783.13
0						40838	ENSG00000169783.13
0						40839	ENSG00000169783.13
0						40840	ENSG00000169783.13
0						40841	ENSG00000169783.13
0						40842	ENSG00000169783.13
0						40843	ENSG00000169783.13
0						40844	ENSG00000169783.13
0						40845	ENSG00000169783.13
0						40846	ENSG00000169789.10
0						40847	ENSG00000169800.14
0						40848	ENSG00000169807.10
0						40849	ENSG00000169811.8
6.37966	0.275574	1.1094	0.248399	0.803826	0.960787	40851	ENSG00000169813.17
15.0748	0.276711	0.60649	0.45625	0.648211	0.916883	40852	ENSG00000169813.17
1.45601	0.233833	2.56328	0.0912244	0.927314		40853	ENSG00000169813.17
12.3035	0.0273253	0.615891	0.0443672	0.964612	0.993125	40854	ENSG00000169813.17
0						40856	ENSG00000169814.18
8.0736	0.657413	0.885792	0.742176	0.457981	0.839011	40857	ENSG00000169826.8
0.285158	-1.80693	3.7623	-0.480273	0.631033		40858	ENSG00000169836.5
0						40859	ENSG00000169840.5
0						40860	ENSG00000169849.8
5.07423	-0.83326	1.0778	-0.773115	0.439454	0.828932	40861	ENSG00000169851.16
0						40863	ENSG00000169851.16
0						40864	ENSG00000169855.21
0						40865	ENSG00000169855.21
1.59775	2.06556	2.25227	0.917103	0.359089		40867	ENSG00000169855.21
0.256455	1.52263	3.81422	0.399199	0.689747		40868	ENSG00000169855.21
0						40869	ENSG00000169856.9
0.892333	3.19801	2.5797	1.23968	0.215093		40870	ENSG00000169856.9
0						40871	ENSG00000169856.9
0						40872	ENSG00000169857.9
58.8214	0.844704	0.385515	2.1911	0.0284442	0.236715	40873	ENSG00000169857.9
1.16611	1.24743	2.19128	0.569267	0.569175		40874	ENSG00000169857.9
378.319	1.13629	0.301097	3.77383	0.000160762	0.00572963	40875	ENSG00000169860.7
0						40878	ENSG00000169862.21
0						40879	ENSG00000169862.21
1.24924	-3.95735	2.47159	-1.60113	0.109347		40880	ENSG00000169862.21
5.27137	0.502006	1.10998	0.452265	0.651078	0.918295	40881	ENSG00000169862.21
15.5459	-0.0943665	0.5873	-0.160678	0.872347	0.974311	40882	ENSG00000169871.13
36.6777	0.629549	0.442975	1.42118	0.155264	0.57593	40884	ENSG00000169871.13
0						40885	ENSG00000169876.14
0.285158	-1.80693	3.7623	-0.480273	0.631033		40886	ENSG00000169877.10
0						40887	ENSG00000169877.10
0.51291	2.42281	3.75721	0.644842	0.51903		40889	ENSG00000169884.14
0.563818	-0.326774	3.09384	-0.105621	0.915883		40890	ENSG00000169885.10
3.66377	-0.444527	1.18401	-0.375442	0.707331		40891	ENSG00000169885.10
0						40892	ENSG00000169891.18
0						40893	ENSG00000169891.18
1.07636	-1.01463	2.20593	-0.459953	0.64555		40894	ENSG00000169894.18
105.192	-0.607065	0.322011	-1.88523	0.059399	0.359384	40895	ENSG00000169895.6
0						40896	ENSG00000169896.18
0						40899	ENSG00000169900.8
0.274774	-1.76014	3.76656	-0.467305	0.640281		40900	ENSG00000169900.8
0.528695	1.14278	3.14986	0.362802	0.716753		40901	ENSG00000169902.15
0						40902	ENSG00000169902.15
0						40904	ENSG00000169903.7
0.295232	1.6417	3.80879	0.43103	0.666446		40905	ENSG00000169905.13
0						40906	ENSG00000169906.5
965.816	0.0137157	0.333594	0.0411149	0.967204	0.99333	40908	ENSG00000169908.12
4.69219	0.745112	1.27767	0.583181	0.559772	0.88599	40909	ENSG00000169914.6
4.63117	-0.198788	1.15891	-0.17153	0.863807		40911	ENSG00000169914.6
0.23323	-1.55533	3.78685	-0.410719	0.681279		40913	ENSG00000169918.10
3.85462	-0.847518	1.11139	-0.762572	0.445719		40915	ENSG00000169919.17
0.809519	3.04521	3.04392	1.00042	0.317107		40916	ENSG00000169919.17
0.170323	0.872552	3.81694	0.2286	0.81918		40917	ENSG00000169919.17
0.398381	2.05683	3.77972	0.544174	0.586322		40918	ENSG00000169919.17
51.3031	0.0178347	0.369522	0.0482643	0.961506	0.991926	40919	ENSG00000169925.17
2.26604	1.25245	1.57988	0.792748	0.427925		40920	ENSG00000169925.17
1.07117	-1.00656	2.44056	-0.412428	0.680026		40921	ENSG00000169925.17
13.3631	-0.687459	0.658642	-1.04375	0.2966	0.734221	40922	ENSG00000169925.17
1.17098	1.52428	2.4545	0.621016	0.534589		40923	ENSG00000169925.17
41.5509	1.67782	0.451749	3.71405	0.000203968	0.00693458	40924	ENSG00000169926.11
0						40925	ENSG00000169926.11
51.2249	-1.19789	0.574198	-2.08619	0.0369615	0.275489	40926	ENSG00000169926.11
341.716	-0.311456	0.34201	-0.910662	0.362474	0.78692	40927	ENSG00000169926.11
9.27691	-0.191482	0.693726	-0.27602	0.782533	0.955431	40928	ENSG00000169926.11
4.85338	-0.635127	1.02986	-0.616711	0.537426	0.876308	40929	ENSG00000169926.11
0						40930	ENSG00000169933.17
0						40932	ENSG00000169933.17
0						40933	ENSG00000169933.17
0						40935	ENSG00000169933.17
5.75388	1.47984	1.12951	1.31015	0.190144	0.62901	40936	ENSG00000169933.17
0						40937	ENSG00000169946.14
0						40938	ENSG00000169946.14
48.0507	0.703484	0.428274	1.6426	0.100465	0.47327	40939	ENSG00000169946.14
2.31799	-0.135256	1.3936	-0.0970551	0.922683		40940	ENSG00000169946.14
0						40941	ENSG00000169946.14
0						40942	ENSG00000169946.14
0.170323	0.872552	3.81694	0.2286	0.81918		40944	ENSG00000169946.14
0.170323	0.872552	3.81694	0.2286	0.81918		40945	ENSG00000169946.14
14.4856	0.536943	0.574045	0.935368	0.349599	0.776924	40946	ENSG00000169951.10
0						40947	ENSG00000169953.12
199.112	-0.102633	0.286731	-0.357942	0.720387	0.936357	40949	ENSG00000169957.10
5.48775	1.21783	0.956091	1.27376	0.202748	0.642696	40950	ENSG00000169957.10
11.8691	-2.0442	0.652138	-3.13462	0.00172077	0.0355546	40951	ENSG00000169962.5
39.0196	0.423214	0.44686	0.947084	0.343596	0.771463	40952	ENSG00000169964.8
13.3293	1.05786	0.686599	1.54073	0.123383	0.517537	40954	ENSG00000169967.17
21.3355	-0.170986	0.5443	-0.31414	0.753415	0.947494	40955	ENSG00000169967.17
1.48026	-0.445205	1.80703	-0.246374	0.805393		40956	ENSG00000169972.13
2335.7	-0.351302	0.215533	-1.62992	0.103118	0.478329	40958	ENSG00000169976.7
0.632264	-0.852768	2.93825	-0.29023	0.77164		40959	ENSG00000169981.11
1.97676	0.579982	1.63906	0.35385	0.723451		40960	ENSG00000169989.3
15.8575	0.426589	0.555537	0.767885	0.442555	0.830072	40961	ENSG00000169991.11
13.3859	0.850592	0.610204	1.39395	0.163334	0.587255	40962	ENSG00000169991.11
53.7298	-0.244515	0.390762	-0.625739	0.531486	0.873681	40963	ENSG00000169992.10
0						40965	ENSG00000169994.20
0						40966	ENSG00000169994.20
2.7785	1.73247	1.37553	1.25949	0.207854		40967	ENSG00000170004.19
0.843784	-1.33186	2.6529	-0.502041	0.615638		40968	ENSG00000170004.19
0						40969	ENSG00000170004.19
1.17287	3.59658	2.19939	1.63526	0.101994		40970	ENSG00000170004.19
0						40971	ENSG00000170004.19
25.1782	0.660255	0.468407	1.40957	0.158666	0.580763	40972	ENSG00000170004.19
0						40973	ENSG00000170004.19
19.4438	0.918262	0.566851	1.61994	0.105246	0.48264	40976	ENSG00000170004.19
0						40978	ENSG00000170006.13
0						40979	ENSG00000170006.13
0						40980	ENSG00000170011.14
0.51291	2.42281	3.75721	0.644842	0.51903		40981	ENSG00000170011.14
0						40982	ENSG00000170011.14
0						40983	ENSG00000170011.14
0.256455	1.52263	3.81422	0.399199	0.689747		40984	ENSG00000170011.14
14.1517	1.30217	0.827436	1.57375	0.115546	0.501463	40985	ENSG00000170017.12
0						40986	ENSG00000170017.12
0						40987	ENSG00000170017.12
0						40988	ENSG00000170017.12
1202.08	-0.213006	0.219757	-0.969279	0.332406	0.764083	40990	ENSG00000170027.7
0.141926	0.872552	3.81694	0.2286	0.81918		40991	ENSG00000170035.16
1.08015	1.40271	2.49794	0.561549	0.574423		40992	ENSG00000170035.16
0.170323	0.872552	3.81694	0.2286	0.81918		40994	ENSG00000170035.16
554.184	0.0199037	0.224832	0.088527	0.929458	0.986666	40997	ENSG00000170035.16
0.750313	-1.09842	3.10723	-0.353506	0.723709		40998	ENSG00000170037.14
0						41002	ENSG00000170044.9
0						41003	ENSG00000170044.9
0						41004	ENSG00000170044.9
2.12893	1.26255	1.81629	0.695124	0.486978		41005	ENSG00000170049.10
0						41006	ENSG00000170054.16
0						41007	ENSG00000170054.16
0						41008	ENSG00000170054.16
0						41013	ENSG00000170074.21
0						41014	ENSG00000170074.21
0						41015	ENSG00000170074.21
0						41016	ENSG00000170074.21
0						41018	ENSG00000170074.21
0						41019	ENSG00000170074.21
0.274774	-1.76014	3.76656	-0.467305	0.640281		41020	ENSG00000170074.21
0						41021	ENSG00000170075.10
0						41022	ENSG00000170075.10
0.141926	0.872552	3.81694	0.2286	0.81918		41023	ENSG00000170085.18
0						41024	ENSG00000170085.18
2.17939	0.386277	1.57882	0.244661	0.806719		41026	ENSG00000170085.18
3.70587	-0.358135	1.06335	-0.336797	0.73627		41027	ENSG00000170088.14
0						41028	ENSG00000170088.14
1.43911	0.431411	2.02794	0.212734	0.831534		41029	ENSG00000170089.18
1.49116	0.537581	1.78608	0.300983	0.763427		41030	ENSG00000170091.11
0.295232	1.6417	3.80879	0.43103	0.666446		41031	ENSG00000170091.11
0						41033	ENSG00000170091.11
0						41034	ENSG00000170091.11
5.09637	0.635694	1.05083	0.604943	0.545217	0.879313	41035	ENSG00000170092.15
0						41036	ENSG00000170099.6
0.170323	0.872552	3.81694	0.2286	0.81918		41037	ENSG00000170100.14
5.83751	-0.978867	0.942262	-1.03885	0.298876	0.735807	41038	ENSG00000170100.14
9.75383	-0.994188	0.792531	-1.25445	0.209679	0.65068	41039	ENSG00000170113.16
4.20577	-0.483596	1.00819	-0.479669	0.631463		41040	ENSG00000170113.16
4.41276	0.721512	1.22917	0.586991	0.55721		41041	ENSG00000170113.16
4.54863	-0.366856	1.20954	-0.303303	0.761659		41042	ENSG00000170122.6
0						41043	ENSG00000170128.5
25.639	-0.00474022	0.488754	-0.00969858	0.992262	0.99888	41044	ENSG00000170142.12
6.15669	-0.656685	1.00625	-0.652607	0.51401	0.86331	41046	ENSG00000170142.12
4.79695	0.886405	1.07073	0.827854	0.407753	0.811031	41047	ENSG00000170142.12
0.793007	-2.28099	2.65629	-0.858712	0.390499		41049	ENSG00000170142.12
1.00468	0.480875	2.53666	0.18957	0.849646		41050	ENSG00000170144.23
1.02999	1.32875	2.5246	0.52632	0.598666		41051	ENSG00000170144.23
37.6917	0.712956	0.495632	1.43848	0.150298	0.566583	41053	ENSG00000170145.5
4.83331	-2.03317	1.00079	-2.03157	0.0421967	0.296538	41054	ENSG00000170145.5
0						41056	ENSG00000170153.11
0						41057	ENSG00000170153.11
0						41058	ENSG00000170160.19
0						41059	ENSG00000170160.19
0.23323	-1.55533	3.78685	-0.410719	0.681279		41060	ENSG00000170160.19
0						41062	ENSG00000170161.8
3.54813	1.15082	1.67303	0.687865	0.491538		41063	ENSG00000170162.14
11.9419	-0.0140768	1.07965	-0.0130383	0.989597	0.998675	41064	ENSG00000170166.6
0.892333	3.19801	2.5797	1.23968	0.215093		41065	ENSG00000170175.11
2.26994	0.722574	1.80388	0.400566	0.688739		41067	ENSG00000170175.11
0						41069	ENSG00000170178.7
0						41071	ENSG00000170180.22
51.7969	-0.233449	0.384955	-0.606432	0.544228	0.879018	41072	ENSG00000170185.12
0.256455	1.52263	3.81422	0.399199	0.689747		41073	ENSG00000170190.16
1.66054	0.727089	1.95876	0.371199	0.710489		41074	ENSG00000170190.16
0						41076	ENSG00000170190.16
9.83538	-0.636695	0.703132	-0.905512	0.365194	0.788811	41078	ENSG00000170191.5
0						41079	ENSG00000170209.5
0.56901	-0.352247	3.44033	-0.102387	0.918449		41080	ENSG00000170214.5
4.68969	0.915327	1.1279	0.81153	0.417061	0.815098	41081	ENSG00000170214.5
7.54233	-0.0155639	0.768824	-0.0202438	0.983849	0.997067	41082	ENSG00000170222.12
0						41084	ENSG00000170231.16
1.30166	3.76247	2.65472	1.41727	0.156403		41086	ENSG00000170234.13
23.1688	-0.189633	0.560287	-0.338457	0.735019	0.941238	41087	ENSG00000170236.16
0						41088	ENSG00000170236.16
0						41090	ENSG00000170236.16
5.65705	-1.00431	0.907168	-1.10709	0.268256	0.710206	41091	ENSG00000170242.19
2.10158	-0.64135	1.80972	-0.354391	0.723046		41092	ENSG00000170242.19
275.382	0.0839393	0.280603	0.299139	0.764834	0.950132	41093	ENSG00000170242.19
26.0589	-0.32576	0.487269	-0.668542	0.503787	0.85887	41094	ENSG00000170248.15
1.83732	0.773047	1.87351	0.412619	0.679885		41095	ENSG00000170248.15
1.18378	0.465568	2.18146	0.21342	0.830999		41096	ENSG00000170248.15
34.4775	0.00996504	0.45454	0.0219233	0.982509	0.996854	41097	ENSG00000170248.15
0						41099	ENSG00000170255.8
0						41100	ENSG00000170255.8
11.3768	0.343077	0.634556	0.540656	0.588745	0.896034	41101	ENSG00000170260.9
0						41103	ENSG00000170262.13
0						41105	ENSG00000170264.13
2.24425	0.43585	1.66521	0.261738	0.793524		41106	ENSG00000170265.13
1.32208	2.63944	2.15526	1.22465	0.220706		41107	ENSG00000170266.16
0.874317	3.1747	2.92918	1.08382	0.278445		41108	ENSG00000170266.16
0.128227	0.872552	3.81694	0.2286	0.81918		41109	ENSG00000170266.16
68.3341	0.475233	0.315657	1.50554	0.132186	0.53462	41110	ENSG00000170266.16
0.384682	2.01311	3.7828	0.532174	0.594606		41111	ENSG00000170266.16
3.34739	0.519011	1.4346	0.36178	0.717517		41112	ENSG00000170266.16
42.8184	-0.436815	0.41633	-1.04921	0.294084	0.732895	41113	ENSG00000170270.5
0						41114	ENSG00000170271.11
18.4032	0.384646	0.719121	0.534883	0.592731	0.897939	41115	ENSG00000170271.11
3.02103	-1.27044	1.45055	-0.875837	0.381119		41116	ENSG00000170271.11
40.0267	1.87702	0.41321	4.54254	5.55804e-06	0.000374557	41117	ENSG00000170275.15
0.23323	-1.55533	3.78685	-0.410719	0.681279		41118	ENSG00000170275.15
804.544	-0.430968	0.308117	-1.39872	0.161898	0.585283	41119	ENSG00000170276.6
0						41120	ENSG00000170279.3
0						41122	ENSG00000170289.13
0.23323	-1.55533	3.78685	-0.410719	0.681279		41123	ENSG00000170289.13
0						41124	ENSG00000170289.13
0						41126	ENSG00000170290.4
399.478	0.836586	0.226631	3.69141	0.000223017	0.00743004	41127	ENSG00000170291.17
96.1366	0.926885	0.317365	2.92056	0.00349399	0.0596723	41128	ENSG00000170291.17
227.503	-0.638652	0.35648	-1.79155	0.0732048	0.401341	41131	ENSG00000170291.17
0.986629	-2.63087	2.81793	-0.933618	0.350501		41132	ENSG00000170293.9
0						41134	ENSG00000170298.16
1.18757	3.61157	2.36996	1.52389	0.127536		41135	ENSG00000170310.15
2.52052	0.105237	1.2398	0.084882	0.932355		41136	ENSG00000170310.15
1.86776	3.22472	2.2494	1.43359	0.151689		41138	ENSG00000170310.15
0.582484	-1.62481	3.36655	-0.482634	0.629356		41140	ENSG00000170310.15
3.54861	1.38831	1.28837	1.07757	0.281228		41141	ENSG00000170312.17
24.8301	0.0616137	0.526705	0.11698	0.906876	0.982086	41143	ENSG00000170315.14
80.6349	-0.675915	0.336614	-2.00798	0.0446454	0.306608	41144	ENSG00000170315.14
0.899925	-0.226751	2.3882	-0.0949466	0.924357		41145	ENSG00000170315.14
1.58135	-0.481796	1.78987	-0.26918	0.787792		41147	ENSG00000170322.15
1.49143	0.188352	2.23592	0.0842393	0.932866		41149	ENSG00000170322.15
1.42674	0.380139	2.03021	0.187241	0.851471		41150	ENSG00000170323.9
0						41151	ENSG00000170324.21
0						41152	ENSG00000170324.21
0						41155	ENSG00000170324.21
0.857729	0.943262	2.67976	0.351995	0.724842		41157	ENSG00000170325.16
27.5683	0.61492	0.645129	0.953173	0.340502	0.769548	41158	ENSG00000170340.11
0						41159	ENSG00000170340.11
1.0783	3.49088	2.46206	1.41787	0.156229		41160	ENSG00000170345.11
2.50185	-0.170991	1.51329	-0.112993	0.910036		41163	ENSG00000170348.9
556.757	-0.0876705	0.262403	-0.334106	0.738299	0.942316	41164	ENSG00000170348.9
1.60789	0.506409	1.63728	0.309299	0.757094		41165	ENSG00000170356.10
2.88975	1.26688	1.3441	0.942548	0.345912		41166	ENSG00000170364.13
0.520686	1.11889	3.16398	0.353634	0.723613		41167	ENSG00000170364.13
3.10228	2.93762	1.95384	1.50351	0.132707		41168	ENSG00000170365.10
3.03457	1.96755	1.45778	1.3497	0.177113		41169	ENSG00000170365.10
4.19535	1.18855	1.07229	1.10843	0.267677		41170	ENSG00000170365.10
0						41172	ENSG00000170365.10
0.147616	0.872552	3.81694	0.2286	0.81918		41173	ENSG00000170365.10
4.278	0.0772938	1.07448	0.0719362	0.942653		41174	ENSG00000170365.10
0						41175	ENSG00000170367.5
3.90392	3.34335	1.95768	1.70781	0.0876707		41176	ENSG00000170369.4
0.256455	1.52263	3.81422	0.399199	0.689747		41177	ENSG00000170370.12
0						41178	ENSG00000170370.12
0						41180	ENSG00000170373.9
0						41182	ENSG00000170374.6
0						41183	ENSG00000170374.6
0						41184	ENSG00000170379.21
0						41186	ENSG00000170379.21
0						41189	ENSG00000170381.15
0						41190	ENSG00000170381.15
0						41191	ENSG00000170381.15
0.283853	1.60334	3.81125	0.420686	0.673984		41192	ENSG00000170381.15
19.3302	0.368664	0.526056	0.700807	0.483423	0.853082	41193	ENSG00000170382.12
1.81211	2.28303	2.18443	1.04514	0.29596		41194	ENSG00000170382.12
154.001	0.10032	0.380801	0.263446	0.792207	0.958653	41195	ENSG00000170385.10
96.7906	1.02722	0.353033	2.90969	0.00361788	0.0612917	41196	ENSG00000170390.16
0						41197	ENSG00000170390.16
0						41198	ENSG00000170396.9
1.44882	-0.830155	2.27065	-0.365602	0.714662		41199	ENSG00000170409.7
10.3511	-0.13889	0.887468	-0.156502	0.875638	0.975274	41200	ENSG00000170412.18
37.9222	0.311617	0.443741	0.702249	0.482524	0.852925	41201	ENSG00000170412.18
1.25962	-3.96972	2.17686	-1.8236	0.068212		41202	ENSG00000170412.18
108.311	-0.0648218	0.315	-0.205784	0.83696	0.966745	41203	ENSG00000170412.18
7.65468	0.506054	0.834012	0.60677	0.544003	0.878955	41204	ENSG00000170412.18
0.285158	-1.80693	3.7623	-0.480273	0.631033		41205	ENSG00000170417.16
13.8152	0.334641	0.613985	0.545032	0.585732	0.895433	41206	ENSG00000170417.16
0						41208	ENSG00000170417.16
0						41209	ENSG00000170419.11
0						41210	ENSG00000170419.11
0						41211	ENSG00000170419.11
0.660526	2.78466	3.23219	0.861539	0.388941		41213	ENSG00000170421.13
0.283853	1.60334	3.81125	0.420686	0.673984		41215	ENSG00000170421.13
0.668535	2.80068	3.18712	0.87875	0.379537		41216	ENSG00000170421.13
0.274774	-1.76014	3.76656	-0.467305	0.640281		41217	ENSG00000170421.13
0						41219	ENSG00000170423.13
0						41220	ENSG00000170423.13
0						41222	ENSG00000170423.13
8.62444	0.532494	0.795597	0.669301	0.503303	0.85887	41223	ENSG00000170425.4
0.722916	-1.17509	3.14658	-0.373449	0.708814		41224	ENSG00000170426.2
22.6338	-0.153038	0.532232	-0.287541	0.773698	0.952295	41225	ENSG00000170430.10
0						41226	ENSG00000170430.10
292.19	-2.58926	0.497671	-5.20274	1.96367e-07	2.1911e-05	41227	ENSG00000170439.8
0						41228	ENSG00000170442.12
0						41229	ENSG00000170442.12
7.53775	0.241968	0.834874	0.289826	0.77195	0.952176	41231	ENSG00000170445.16
94.2003	0.00292773	0.326532	0.00896614	0.992846	0.999013	41232	ENSG00000170445.16
0						41233	ENSG00000170448.12
0						41234	ENSG00000170454.6
0.404071	2.0744	3.77851	0.548999	0.583006		41236	ENSG00000170456.16
1.02194	3.38118	3.20044	1.05647	0.290752		41237	ENSG00000170456.16
0						41239	ENSG00000170458.15
0.691474	-2.04073	3.17308	-0.64314	0.520133		41244	ENSG00000170464.10
0						41245	ENSG00000170465.10
445.874	-0.178596	0.234977	-0.760057	0.44722	0.833877	41246	ENSG00000170468.8
1.46562	-0.328908	2.05106	-0.16036	0.872598		41248	ENSG00000170469.11
0						41249	ENSG00000170471.15
17.5875	-0.676948	0.549246	-1.2325	0.217761	0.658775	41253	ENSG00000170473.17
19.5173	-0.701038	0.49861	-1.40599	0.159728	0.582193	41254	ENSG00000170473.17
0						41255	ENSG00000170473.17
6.9123	1.97206	2.60338	0.757498			41256	ENSG00000170476.16
0.256455	1.52263	3.81422	0.399199	0.689747		41257	ENSG00000170477.13
0						41258	ENSG00000170482.17
0.513196	-2.67206	3.04635	-0.877135	0.380413		41260	ENSG00000170482.17
0						41261	ENSG00000170484.10
26.008	0.885559	0.668126	1.32544	0.185026	0.62078	41262	ENSG00000170485.17
3.97877	-0.533906	1.11242	-0.479949	0.631264		41263	ENSG00000170485.17
0.489685	-0.185343	3.62576	-0.0511183	0.959231		41265	ENSG00000170485.17
25.0457	-0.139124	0.596442	-0.233256	0.815563	0.962149	41268	ENSG00000170485.17
0						41269	ENSG00000170486.11
0.142579	-0.81056	3.81694	-0.212359	0.831827		41270	ENSG00000170498.10
0						41271	ENSG00000170500.13
9.70793	1.28595	0.802848	1.60173	0.109215	0.489405	41272	ENSG00000170500.13
7.35522	-0.465734	0.783448	-0.594466	0.5522	0.881585	41273	ENSG00000170502.13
150.802	0.167036	0.256003	0.652475	0.514095	0.86331	41274	ENSG00000170502.13
0						41275	ENSG00000170509.12
12.6013	-0.968485	0.694154	-1.3952	0.162955	0.586781	41276	ENSG00000170515.14
4.81592	1.39697	1.05593	1.32298	0.185843	0.621965	41277	ENSG00000170515.14
0						41280	ENSG00000170516.17
0						41282	ENSG00000170522.10
0						41283	ENSG00000170522.10
0						41284	ENSG00000170523.3
14.3879	-0.52854	0.575838	-0.917862	0.358691	0.784082	41285	ENSG00000170525.21
0.256455	1.52263	3.81422	0.399199	0.689747		41286	ENSG00000170525.21
1.75291	0.171414	2.135	0.0802874	0.936009		41287	ENSG00000170525.21
0						41288	ENSG00000170525.21
72.9979	0.410394	0.481536	0.852259	0.39407	0.803836	41289	ENSG00000170525.21
2.93319	1.80816	1.37359	1.31637	0.188049		41291	ENSG00000170537.13
0						41292	ENSG00000170537.13
0.274774	-1.76014	3.76656	-0.467305	0.640281		41293	ENSG00000170537.13
0.340646	1.71952	3.80379	0.452053	0.65123		41294	ENSG00000170540.16
0.256455	1.52263	3.81422	0.399199	0.689747		41295	ENSG00000170540.16
5.46422	0.157743	0.927601	0.170055	0.864967	0.973394	41296	ENSG00000170542.7
0.283853	1.60334	3.81125	0.420686	0.673984		41298	ENSG00000170545.17
8.21212	-0.308948	0.724028	-0.426707	0.669593	0.922906	41299	ENSG00000170545.17
2.53569	-0.886463	1.68847	-0.52501	0.599576		41300	ENSG00000170549.4
0.677694	1.53648	2.88725	0.532159	0.594616		41302	ENSG00000170558.10
1.08597	-1.97374	2.48479	-0.794327	0.427005		41303	ENSG00000170558.10
30.0395	0.944405	0.454636	2.07727	0.0377762	0.278956	41304	ENSG00000170558.10
8.09403	3.51111	1.14476	3.06712	0.00216134	0.0419283	41305	ENSG00000170558.10
3.98815	-0.557717	1.5816	-0.352629	0.724367		41306	ENSG00000170561.13
0						41307	ENSG00000170571.12
1.17654	4.31006e-05	2.12097	2.03211e-05	0.999984		41308	ENSG00000170571.12
0.23323	-1.55533	3.78685	-0.410719	0.681279		41309	ENSG00000170571.12
13.4192	0.22466	0.712289	0.315405	0.752454	0.947471	41310	ENSG00000170577.8
0.141926	0.872552	3.81694	0.2286	0.81918		41311	ENSG00000170579.19
0						41313	ENSG00000170579.19
0.137387	-0.81056	3.81694	-0.212359	0.831827		41314	ENSG00000170579.19
0						41315	ENSG00000170579.19
0						41317	ENSG00000170579.19
0						41319	ENSG00000170579.19
0						41320	ENSG00000170579.19
2.76756	-0.0238107	1.32878	-0.0179193	0.985703		41325	ENSG00000170581.15
28.2477	0.39875	0.620551	0.642573	0.520501	0.868318	41326	ENSG00000170584.12
6.92008	-0.24784	0.858703	-0.288621	0.772872	0.952248	41327	ENSG00000170584.12
974.756	0.0597195	0.205218	0.291005	0.771047	0.952125	41328	ENSG00000170604.5
0						41329	ENSG00000170605.7
0						41330	ENSG00000170605.7
403.322	0.30977	0.332544	0.931514	0.351588	0.779192	41331	ENSG00000170606.16
0						41332	ENSG00000170606.16
0						41333	ENSG00000170608.3
0.147616	0.872552	3.81694	0.2286	0.81918		41334	ENSG00000170608.3
0						41335	ENSG00000170613.4
0						41338	ENSG00000170615.16
5.58454	-0.638082	0.910258	-0.70099	0.483309	0.853082	41339	ENSG00000170619.10
3.43428	0.498451	1.31347	0.379493	0.704322		41340	ENSG00000170619.10
69.3577	0.167801	0.333712	0.502834	0.615081	0.906396	41341	ENSG00000170619.10
7.13428	-0.0486618	0.785609	-0.0619414	0.950609	0.98944	41342	ENSG00000170624.14
40.6052	0.351967	0.437541	0.804422	0.421153	0.816925	41343	ENSG00000170624.14
0						41344	ENSG00000170627.11
0						41345	ENSG00000170627.11
0						41346	ENSG00000170627.11
0						41347	ENSG00000170627.11
0.761693	-1.06283	3.0918	-0.343759	0.731027		41349	ENSG00000170631.15
0						41350	ENSG00000170631.15
9.32851	2.16161	0.829536	2.6058	0.00916596	0.116415	41351	ENSG00000170632.14
1.65434	-0.206806	1.71653	-0.120479	0.904104		41353	ENSG00000170633.17
0						41354	ENSG00000170633.17
10.5296	-0.15626	0.70717	-0.220966	0.825119	0.96359	41355	ENSG00000170634.13
35.5103	0.33837	0.454649	0.744244	0.456729	0.838367	41356	ENSG00000170634.13
233.346	-0.190607	0.413806	-0.460619	0.645072	0.916236	41357	ENSG00000170634.13
0.921154	1.10686	2.3655	0.467919	0.639842		41358	ENSG00000170638.10
7.15972	0.316925	0.844647	0.375216	0.7075	0.933046	41359	ENSG00000170638.10
0.826461	0.61944	2.69463	0.22988	0.818185		41361	ENSG00000170653.19
0						41362	ENSG00000170653.19
1.06353	1.14396	2.53512	0.451246	0.651812		41363	ENSG00000170653.19
0.312249	1.63037	3.80954	0.427972	0.668671		41364	ENSG00000170653.19
0.137387	-0.81056	3.81694	-0.212359	0.831827		41365	ENSG00000170653.19
1.96945	-0.400072	1.8451	-0.216829	0.828342		41366	ENSG00000170667.16
11.5871	-0.370633	0.697969	-0.531016	0.595407	0.89912	41367	ENSG00000170677.6
0.128227	0.872552	3.81694	0.2286	0.81918		41368	ENSG00000170677.6
1.16611	1.24743	2.19128	0.569267	0.569175		41369	ENSG00000170677.6
905.655	0.319897	0.39246	0.815105	0.415012	0.814184	41370	ENSG00000170681.7
0						41371	ENSG00000170683.7
2.90616	1.04074	1.30716	0.796189	0.425922		41372	ENSG00000170684.10
0						41373	ENSG00000170688.4
0						41374	ENSG00000170689.10
0						41375	ENSG00000170703.16
0						41376	ENSG00000170703.16
10.6226	-0.333864	0.736126	-0.453542	0.650158	0.918057	41377	ENSG00000170734.12
0.573876	-0.00417532	3.44198	-0.00121306	0.999032		41378	ENSG00000170743.17
3.21067	5.04982	1.67772	3.00992	0.00261315		41379	ENSG00000170745.12
0.682234	2.82686	3.16722	0.892536	0.372106		41380	ENSG00000170745.12
0						41381	ENSG00000170745.12
0.295232	1.6417	3.80879	0.43103	0.666446		41382	ENSG00000170748.7
258.65	-0.490205	0.499327	-0.981732	0.326232	0.758624	41384	ENSG00000170759.11
1.93647	2.21554	1.94291	1.14032	0.254154		41385	ENSG00000170775.3
0						41386	ENSG00000170776.22
0						41387	ENSG00000170776.22
0.23323	-1.55533	3.78685	-0.410719	0.681279		41388	ENSG00000170776.22
4.43507	-1.6306	1.11972	-1.45625	0.145324		41389	ENSG00000170776.22
0.256455	1.52263	3.81422	0.399199	0.689747		41390	ENSG00000170776.22
0						41391	ENSG00000170776.22
4.1859	-1.11656	1.17768	-0.948099	0.343079		41393	ENSG00000170776.22
0.256455	1.52263	3.81422	0.399199	0.689747		41394	ENSG00000170776.22
0.256455	1.52263	3.81422	0.399199	0.689747		41395	ENSG00000170776.22
0						41396	ENSG00000170776.22
1817.21	0.717873	0.206836	3.47074	0.000519032	0.0145643	41397	ENSG00000170776.22
0						41398	ENSG00000170777.11
3.73091	-0.0990571	1.1844	-0.083635	0.933347		41399	ENSG00000170779.11
0						41400	ENSG00000170782.3
0.573876	-0.00417532	3.44198	-0.00121306	0.999032		41401	ENSG00000170786.13
0						41403	ENSG00000170788.14
0						41404	ENSG00000170790.6
2.75991	0.868735	1.40534	0.618169	0.536464		41405	ENSG00000170791.18
4.27654	0.709362	1.0041	0.706465	0.479899		41406	ENSG00000170791.18
24.156	0.736619	0.659884	1.11629	0.2643	0.705956	41407	ENSG00000170801.10
0.128227	0.872552	3.81694	0.2286	0.81918		41408	ENSG00000170802.17
129.08	-1.55002	0.410917	-3.7721	0.000161876	0.00574877	41409	ENSG00000170807.12
0						41410	ENSG00000170819.5
0						41411	ENSG00000170819.5
0						41412	ENSG00000170819.5
0						41413	ENSG00000170820.12
0						41414	ENSG00000170820.12
0						41415	ENSG00000170827.10
240.84	-0.146159	0.241771	-0.604535	0.545488	0.879345	41416	ENSG00000170832.13
0						41418	ENSG00000170832.13
0						41419	ENSG00000170832.13
0						41420	ENSG00000170832.13
0						41421	ENSG00000170832.13
0.128227	0.872552	3.81694	0.2286	0.81918		41422	ENSG00000170832.13
2.9761	-0.455081	1.32684	-0.34298	0.731613		41423	ENSG00000170835.17
17.8199	0.676093	0.558402	1.21076	0.225986	0.666714	41424	ENSG00000170836.13
0						41425	ENSG00000170836.13
347.849	1.15809	0.284618	4.06893	4.72292e-05	0.0022088	41426	ENSG00000170837.3
0.285158	-1.80693	3.7623	-0.480273	0.631033		41427	ENSG00000170846.17
122.018	0.624567	0.352299	1.77283	0.0762569	0.411614	41428	ENSG00000170846.17
0						41429	ENSG00000170848.16
0						41430	ENSG00000170848.16
0.794821	3.02193	3.02649	0.998495	0.318039		41431	ENSG00000170852.12
42.3901	0.533465	0.387597	1.37634	0.168717	0.595982	41432	ENSG00000170852.12
0.531229	-0.386483	3.52296	-0.109704	0.912644		41433	ENSG00000170852.12
0						41434	ENSG00000170852.12
0.677775	-2.04082	3.19554	-0.638645	0.523054		41435	ENSG00000170852.12
0						41438	ENSG00000170854.18
1.08347	1.39785	2.26249	0.617837	0.536683		41439	ENSG00000170854.18
16.6092	-0.993123	0.559188	-1.77601	0.0757312	0.409887	41440	ENSG00000170855.4
473.81	0.212738	0.234526	0.907099	0.364355	0.788028	41442	ENSG00000170860.4
0.384682	2.01311	3.7828	0.532174	0.594606		41443	ENSG00000170871.12
0.551687	2.51882	3.41268	0.738076	0.460468		41444	ENSG00000170871.12
8.73156	-2.0939	0.766407	-2.7321	0.00629316	0.0906946	41445	ENSG00000170871.12
0.340646	1.71952	3.80379	0.452053	0.65123		41447	ENSG00000170873.19
0						41448	ENSG00000170873.19
0						41451	ENSG00000170873.19
0.697005	-0.825406	2.85072	-0.289543	0.772166		41452	ENSG00000170873.19
0.531229	-0.386483	3.52296	-0.109704	0.912644		41453	ENSG00000170873.19
26.5484	0.210744	0.571724	0.368612	0.712417	0.93416	41454	ENSG00000170873.19
167.025	0.145632	0.298195	0.488379	0.625281	0.908607	41455	ENSG00000170876.9
14.8054	0.284279	0.59834	0.475112	0.634707	0.913082	41456	ENSG00000170876.9
11.1855	1.37453	0.745169	1.84459	0.0650978	0.377127	41457	ENSG00000170881.6
0.834625	-0.407179	2.43046	-0.167532	0.866952		41458	ENSG00000170881.6
30.2069	-1.27456	0.424891	-2.99973	0.00270223	0.0498025	41459	ENSG00000170889.14
0						41462	ENSG00000170890.14
0.713716	1.65369	2.85229	0.579777	0.562065		41463	ENSG00000170891.11
2.25064	-0.373224	1.56716	-0.238154	0.811762		41464	ENSG00000170892.13
1.07571	-0.252806	2.45704	-0.102891	0.91805		41465	ENSG00000170892.13
0.958966	-1.73076	2.54128	-0.681057	0.495835		41466	ENSG00000170892.13
0.384682	2.01311	3.7828	0.532174	0.594606		41468	ENSG00000170893.4
6.25366	-0.389492	1.07021	-0.36394	0.715903	0.935181	41470	ENSG00000170899.11
0.23323	-1.55533	3.78685	-0.410719	0.681279		41471	ENSG00000170899.11
5.45861	-0.275162	0.873146	-0.315139	0.752656	0.947471	41472	ENSG00000170899.11
155.089	-0.0198796	0.272048	-0.073074	0.941747	0.989221	41473	ENSG00000170903.12
0.508004	-2.65803	3.44341	-0.77192	0.440162		41474	ENSG00000170903.12
13.0267	-1.12502	0.840711	-1.33818	0.180838	0.615343	41475	ENSG00000170906.16
51.5624	-0.565418	0.425483	-1.32889	0.183886	0.62027	41477	ENSG00000170906.16
0						41479	ENSG00000170909.14
0						41480	ENSG00000170915.9
1.43164	3.88952	2.06024	1.88789	0.0590404		41481	ENSG00000170915.9
0.597101	2.61763	3.32678	0.786836	0.431378		41482	ENSG00000170915.9
25.2794	2.1681	0.641503	3.37971	0.000725613	0.0187833	41483	ENSG00000170917.14
0						41484	ENSG00000170917.14
50.5547	0.120328	0.41064	0.293026	0.769502	0.951573	41485	ENSG00000170917.14
0.981017	-0.749332	2.55985	-0.292725	0.769733		41486	ENSG00000170917.14
0.116615	-0.81056	3.81694	-0.212359	0.831827		41487	ENSG00000170919.17
0						41488	ENSG00000170919.17
0						41497	ENSG00000170920.2
0.937746	3.26259	2.87299	1.13561	0.256121		41498	ENSG00000170921.16
0						41503	ENSG00000170923.4
0						41504	ENSG00000170925.3
0						41505	ENSG00000170927.15
0						41506	ENSG00000170929.6
0						41507	ENSG00000170929.6
92.2061	0.433825	0.339323	1.2785	0.201073	0.641024	41508	ENSG00000170935.8
0						41509	ENSG00000170935.8
0.442849	2.19131	3.7708	0.581126	0.561156		41510	ENSG00000170946.15
1.02193	3.39947	2.79567	1.21597	0.223995		41511	ENSG00000170946.15
0						41512	ENSG00000170946.15
0						41513	ENSG00000170948.4
2.1461	-1.06738	1.56161	-0.683513	0.494283		41515	ENSG00000170949.18
0.558626	-0.306861	3.46186	-0.0886405	0.929368		41516	ENSG00000170949.18
0						41517	ENSG00000170950.6
0						41518	ENSG00000170953.4
0						41519	ENSG00000170953.4
3.4581	-0.472833	1.28986	-0.366576	0.713935		41521	ENSG00000170954.12
0.543047	-0.2346	3.13111	-0.0749253	0.940274		41522	ENSG00000170954.12
38.2296	0.261161	0.452797	0.576773	0.564093	0.888127	41523	ENSG00000170955.10
0						41524	ENSG00000170956.17
0						41525	ENSG00000170956.17
1.09199	3.5074	2.41292	1.45359	0.146059		41526	ENSG00000170956.17
0.295232	1.6417	3.80879	0.43103	0.666446		41527	ENSG00000170959.15
0						41529	ENSG00000170959.15
0						41530	ENSG00000170959.15
0						41532	ENSG00000170959.15
10.8001	0.677632	0.989365	0.684916	0.493397	0.857207	41533	ENSG00000170961.7
0						41534	ENSG00000170962.13
8.67829	0.971834	0.934188	1.0403	0.298202	0.735515	41535	ENSG00000170962.13
0						41536	ENSG00000170965.10
0						41538	ENSG00000170965.10
0.624498	2.67639	3.27984	0.816014	0.414492		41539	ENSG00000170967.5
0						41540	ENSG00000170983.4
28.3198	0.460921	0.517654	0.890403	0.37325	0.791849	41541	ENSG00000170989.10
13.1161	-0.367814	0.657034	-0.55981	0.575609	0.892329	41542	ENSG00000170989.10
6.87887	0.255355	0.837308	0.304971	0.760388	0.949199	41543	ENSG00000170989.10
1.44362	-0.828282	1.82977	-0.452669	0.650787		41544	ENSG00000170989.10
0						41545	ENSG00000171004.19
0						41546	ENSG00000171004.19
0.23323	-1.55533	3.78685	-0.410719	0.681279		41547	ENSG00000171004.19
0						41549	ENSG00000171004.19
0						41550	ENSG00000171014.3
1.22354	3.67039	2.38542	1.53868	0.123884		41551	ENSG00000171016.13
0.77342	0.354395	2.78791	0.127119	0.898846		41552	ENSG00000171016.13
0						41553	ENSG00000171017.11
4.83145	3.76236	1.39558	2.69591	0.00701961	0.0977301	41556	ENSG00000171033.13
449.92	0.49232	0.311732	1.57931	0.114266	0.499216	41557	ENSG00000171033.13
0						41558	ENSG00000171044.11
8.59346	-0.0120193	0.77011	-0.0156072	0.987548	0.998196	41559	ENSG00000171044.11
0.627072	-0.836396	2.94529	-0.283977	0.776428		41561	ENSG00000171045.16
0.853555	3.14114	2.94872	1.06525	0.286761		41563	ENSG00000171045.16
0.711263	-0.681253	2.84257	-0.239661	0.810593		41564	ENSG00000171045.16
0						41565	ENSG00000171049.9
0						41568	ENSG00000171049.9
0.295232	1.6417	3.80879	0.43103	0.666446		41569	ENSG00000171051.10
0.573876	-0.00417532	3.44198	-0.00121306	0.999032		41570	ENSG00000171051.10
0.852863	0.606221	3.01634	0.200979	0.840715		41571	ENSG00000171051.10
0						41572	ENSG00000171053.10
0						41573	ENSG00000171054.9
10.1102	0.863629	0.955673	0.903687	0.366161	0.788865	41574	ENSG00000171055.15
2.52405	1.55665	1.4508	1.07296	0.283287		41575	ENSG00000171055.15
0						41576	ENSG00000171055.15
0.274774	-1.76014	3.76656	-0.467305	0.640281		41578	ENSG00000171055.15
1.66101	1.91511	1.97177	0.971267	0.331415		41580	ENSG00000171055.15
0						41581	ENSG00000171055.15
54.0706	0.572332	0.426013	1.34346	0.179123	0.612542	41582	ENSG00000171056.8
0						41583	ENSG00000171060.11
0						41584	ENSG00000171060.11
23.8916	0.461037	0.51318	0.898393	0.368976	0.789847	41585	ENSG00000171067.11
0						41586	ENSG00000171067.11
0.994923	-1.64595	2.83791	-0.579986	0.561924		41587	ENSG00000171084.18
0						41589	ENSG00000171094.18
0						41590	ENSG00000171094.18
0.295232	1.6417	3.80879	0.43103	0.666446		41592	ENSG00000171094.18
0						41596	ENSG00000171097.14
18.5088	-1.13318	0.562572	-2.01429	0.0439793	0.304236	41597	ENSG00000171097.14
0.871874	0.710276	2.65874	0.267147	0.789356		41598	ENSG00000171097.14
0						41599	ENSG00000171100.16
0						41600	ENSG00000171100.16
0						41601	ENSG00000171100.16
0						41602	ENSG00000171101.15
0						41603	ENSG00000171102.16
93.3375	-0.00157803	0.334151	-0.00472251	0.996232	0.999014	41604	ENSG00000171103.11
1.51196	-1.26674	1.84531	-0.686467	0.492419		41605	ENSG00000171103.11
416.473	-0.556741	0.292761	-1.90169	0.0572119	0.352235	41606	ENSG00000171103.11
25.5094	1.60672	0.657233	2.44467	0.0144985	0.156901	41608	ENSG00000171105.14
81.6796	-0.449416	0.320108	-1.40395	0.160333	0.582906	41609	ENSG00000171109.19
0.274774	-1.76014	3.76656	-0.467305	0.640281		41610	ENSG00000171109.19
0.285158	-1.80693	3.7623	-0.480273	0.631033		41612	ENSG00000171109.19
99.9296	0.144868	0.401213	0.361075	0.718043	0.935617	41614	ENSG00000171115.4
12.0447	-0.710255	0.873764	-0.812868	0.416294	0.814877	41615	ENSG00000171116.7
20.8917	-0.479698	0.529981	-0.905123	0.3654	0.788811	41616	ENSG00000171119.3
7.07954	-0.216074	1.02071	-0.211691	0.832348	0.965693	41617	ENSG00000171121.17
11.6645	1.16603	0.74713	1.56068	0.1186	0.507378	41619	ENSG00000171121.17
0						41620	ENSG00000171121.17
0						41622	ENSG00000171124.14
0						41623	ENSG00000171124.14
0						41624	ENSG00000171124.14
0						41625	ENSG00000171124.14
0						41626	ENSG00000171126.8
36.5939	0.321712	0.399376	0.805536	0.42051	0.816733	41627	ENSG00000171130.19
0.579085	2.58147	3.35985	0.76833	0.442291		41628	ENSG00000171130.19
2.29198	0.497152	1.42922	0.347848	0.727955		41629	ENSG00000171130.19
0						41631	ENSG00000171132.14
0						41632	ENSG00000171132.14
0						41633	ENSG00000171132.14
0						41635	ENSG00000171132.14
0						41636	ENSG00000171132.14
0.147616	0.872552	3.81694	0.2286	0.81918		41637	ENSG00000171132.14
0						41639	ENSG00000171133.4
0.597101	2.61763	3.32678	0.786836	0.431378		41640	ENSG00000171133.4
4.84775	0.434518	0.957711	0.453704	0.650042	0.918039	41641	ENSG00000171135.15
0						41642	ENSG00000171136.7
15.3976	0.0677542	0.58994	0.114849	0.908565	0.982086	41643	ENSG00000171148.14
33.1467	0.285874	0.482549	0.592425	0.553566	0.882296	41644	ENSG00000171148.14
1.37501	-0.998659	2.02478	-0.49322	0.621857		41645	ENSG00000171150.9
27.6265	0.235822	0.532708	0.442685	0.657994	0.920112	41646	ENSG00000171150.9
72.4782	-0.0371585	0.351989	-0.105567	0.915926	0.982989	41647	ENSG00000171150.9
133.015	-0.937489	0.402306	-2.33029	0.0197908	0.192431	41648	ENSG00000171150.9
35.155	-0.174603	0.430068	-0.405991	0.68475	0.925944	41649	ENSG00000171155.8
28.273	-0.260116	0.448155	-0.580415	0.561634	0.886799	41650	ENSG00000171159.5
0.41208	2.09956	3.7768	0.555909	0.578273		41651	ENSG00000171160.18
0						41652	ENSG00000171161.13
1.31842	1.4795	2.15117	0.687763	0.491602		41653	ENSG00000171161.13
142.693	0.261325	0.299723	0.871889	0.383269	0.796803	41654	ENSG00000171163.16
17.6227	0.823216	0.5359	1.53614	0.124505	0.518506	41655	ENSG00000171163.16
4.03098	-0.405344	1.0226	-0.396388	0.691819		41656	ENSG00000171163.16
1.44273	1.09444	2.0514	0.533509	0.593681		41657	ENSG00000171163.16
25.6824	-0.379329	0.486409	-0.779856	0.435476	0.826362	41658	ENSG00000171169.9
4.96158	-0.913337	1.10907	-0.823519	0.410213	0.812151	41659	ENSG00000171169.9
64.3333	0.012284	0.369282	0.0332644	0.973464	0.995053	41660	ENSG00000171169.9
0						41661	ENSG00000171169.9
30.7221	0.831905	0.491251	1.69344	0.0903714	0.447211	41663	ENSG00000171174.15
0						41664	ENSG00000171180.3
0						41665	ENSG00000171189.18
0						41666	ENSG00000171195.11
0						41667	ENSG00000171195.11
0						41669	ENSG00000171199.11
0						41670	ENSG00000171201.12
38.0294	-0.542948	0.423566	-1.28185	0.199895	0.639316	41672	ENSG00000171202.7
1.31825	0.867004	1.94376	0.446046	0.655564		41673	ENSG00000171204.13
193.956	1.02487	0.35259	2.90669	0.00365277	0.0617057	41674	ENSG00000171206.17
5.42885	0.248149	1.09509	0.226601	0.820734	0.962963	41675	ENSG00000171206.17
4.38415	0.623612	1.13297	0.550421	0.582031		41676	ENSG00000171206.17
4.01944	-1.21124	1.0604	-1.14225	0.253352		41677	ENSG00000171206.17
9.55693	1.06058	0.717637	1.47787	0.139442	0.547105	41680	ENSG00000171208.10
1.11939	3.53872	2.39987	1.47454	0.140335		41683	ENSG00000171208.10
0						41684	ENSG00000171209.4
0						41685	ENSG00000171209.4
2.92623	0.202821	1.3769	0.147303	0.882893		41686	ENSG00000171217.5
0						41689	ENSG00000171219.9
37.8875	0.150832	0.431187	0.349807	0.726484	0.937877	41691	ENSG00000171222.11
0.256455	1.52263	3.81422	0.399199	0.689747		41692	ENSG00000171222.11
2989.39	2.07958	0.945035	2.20053	0.027769	0.233337	41693	ENSG00000171223.6
0.116615	-0.81056	3.81694	-0.212359	0.831827		41694	ENSG00000171224.9
0.77239	-3.26117	2.60376	-1.25248	0.210393		41695	ENSG00000171224.9
0.256455	1.52263	3.81422	0.399199	0.689747		41696	ENSG00000171227.7
0.256455	1.52263	3.81422	0.399199	0.689747		41697	ENSG00000171227.7
6.82958	-0.787608	1.40531	-0.560451	0.575172	0.892329	41698	ENSG00000171227.7
0						41699	ENSG00000171227.7
0						41700	ENSG00000171234.14
0						41701	ENSG00000171234.14
0.784918	0.798227	2.74041	0.29128	0.770837		41702	ENSG00000171236.10
2.3113	-0.234668	1.63772	-0.143289	0.886062		41704	ENSG00000171241.9
4.00406	0.215118	1.08737	0.197833	0.843176		41705	ENSG00000171243.8
0						41706	ENSG00000171243.8
0						41707	ENSG00000171246.7
0						41709	ENSG00000171246.7
0						41710	ENSG00000171246.7
20.5726	-0.120638	0.516651	-0.233499	0.815374	0.962149	41711	ENSG00000171262.11
1.15703	-0.317357	2.15251	-0.147436	0.882788		41713	ENSG00000171291.9
3.07476	-0.530604	1.26675	-0.41887	0.675311		41714	ENSG00000171291.9
0.893238	-0.564206	2.62339	-0.215067	0.829715		41716	ENSG00000171295.13
0.295232	1.6417	3.80879	0.43103	0.666446		41717	ENSG00000171295.13
2.54064	0.423634	1.25316	0.338052	0.735324		41720	ENSG00000171302.17
1.46265	0.247757	2.01938	0.12269	0.902353		41721	ENSG00000171302.17
0						41722	ENSG00000171302.17
2.69938	0.781112	1.60253	0.487424	0.625958		41723	ENSG00000171303.8
0.551687	2.51882	3.41268	0.738076	0.460468		41724	ENSG00000171307.19
13.7456	-0.521805	0.642143	-0.8126	0.416448	0.814998	41726	ENSG00000171307.19
0.295232	1.6417	3.80879	0.43103	0.666446		41730	ENSG00000171310.11
1.97145	0.403708	2.07193	0.194846	0.845514		41731	ENSG00000171310.11
0						41732	ENSG00000171310.11
0						41734	ENSG00000171311.13
91.6101	0.154276	0.348783	0.442327	0.658253	0.920112	41735	ENSG00000171314.9
2.82698	2.98577	1.75712	1.69924	0.0892737		41736	ENSG00000171314.9
1.35792	-2.39697	2.2847	-1.04914	0.294113		41737	ENSG00000171316.14
0						41738	ENSG00000171316.14
0						41739	ENSG00000171316.14
0.295232	1.6417	3.80879	0.43103	0.666446		41741	ENSG00000171316.14
0.256455	1.52263	3.81422	0.399199	0.689747		41742	ENSG00000171316.14
0.283853	1.60334	3.81125	0.420686	0.673984		41743	ENSG00000171316.14
0.717932	-2.08905	3.13488	-0.666389	0.505163		41744	ENSG00000171320.15
0.403001	-1.0388	3.76656	-0.275795	0.782706		41745	ENSG00000171320.15
0						41746	ENSG00000171320.15
0.128227	0.872552	3.81694	0.2286	0.81918		41750	ENSG00000171345.13
1.21446	1.3904	2.45417	0.566544	0.571024		41751	ENSG00000171345.13
0						41753	ENSG00000171346.16
0						41754	ENSG00000171346.16
82.5576	0.0230185	0.364951	0.063073	0.949708	0.98944	41755	ENSG00000171357.6
0						41756	ENSG00000171360.4
0						41757	ENSG00000171365.17
0						41759	ENSG00000171365.17
0						41760	ENSG00000171365.17
0						41761	ENSG00000171365.17
12.4663	-1.13064	0.804832	-1.40481	0.160078	0.582426	41763	ENSG00000171368.12
1.31717	3.74782	2.61691	1.43215	0.1521		41765	ENSG00000171385.11
1.81324	0.780032	1.94853	0.400319	0.688922		41766	ENSG00000171385.11
33.248	0.582185	0.619802	0.939308	0.347573	0.775693	41767	ENSG00000171388.12
0						41768	ENSG00000171396.12
0						41769	ENSG00000171401.15
0						41770	ENSG00000171401.15
0						41772	ENSG00000171401.15
0						41773	ENSG00000171402.15
0						41774	ENSG00000171402.15
0						41776	ENSG00000171405.14
5.54397	0.868503	1.04156	0.833849	0.404366	0.809142	41777	ENSG00000171408.14
27.2226	0.271685	0.596943	0.455127	0.649018	0.917359	41778	ENSG00000171408.14
1.36838	-1.10773	2.58068	-0.429241	0.667748		41780	ENSG00000171421.13
4.73498	0.0283224	1.01837	0.0278116	0.977812	0.995763	41781	ENSG00000171421.13
0.711283	1.59714	2.60255	0.613683	0.539425		41782	ENSG00000171421.13
69.7022	0.476296	0.412135	1.15568	0.247812	0.68761	41783	ENSG00000171425.10
14.3866	2.93591	0.72515	4.04869	5.15054e-05	0.00236984	41784	ENSG00000171425.10
33.6169	-0.198196	0.539759	-0.367194	0.713474	0.934475	41785	ENSG00000171425.10
0.141926	0.872552	3.81694	0.2286	0.81918		41786	ENSG00000171425.10
0						41787	ENSG00000171428.15
2.16426	0.325519	1.43204	0.22731	0.820182		41788	ENSG00000171428.15
0.668616	-0.971713	3.24141	-0.299781	0.764344		41789	ENSG00000171428.15
0.30771	-0.0892225	3.81694	-0.0233754	0.981351		41791	ENSG00000171428.15
0.295232	1.6417	3.80879	0.43103	0.666446		41792	ENSG00000171431.4
0						41793	ENSG00000171433.12
0						41794	ENSG00000171433.12
0						41796	ENSG00000171435.15
0						41797	ENSG00000171435.15
1.27119	-2.02859	2.08467	-0.973096	0.330506		41798	ENSG00000171443.7
27.889	-0.261901	0.499058	-0.52479	0.599729	0.901051	41799	ENSG00000171443.7
17.2918	-0.203611	0.560479	-0.363281	0.716395	0.935181	41800	ENSG00000171443.7
5.05316	0.854805	1.21961	0.700885	0.483374	0.853082	41802	ENSG00000171444.19
0.992551	-1.61859	2.51326	-0.644021	0.519562		41803	ENSG00000171444.19
0.23323	-1.55533	3.78685	-0.410719	0.681279		41804	ENSG00000171444.19
18.1795	-0.054817	0.558056	-0.0982285	0.921751	0.984907	41805	ENSG00000171444.19
2.41792	-2.25323	1.89343	-1.19002	0.234037		41806	ENSG00000171444.19
0						41807	ENSG00000171446.7
0						41808	ENSG00000171446.7
0						41809	ENSG00000171448.9
4.85262	0.526363	0.943077	0.558134	0.576753	0.892763	41810	ENSG00000171448.9
0.501298	1.05382	3.60277	0.292503	0.769902		41811	ENSG00000171450.6
9.81351	1.32409	0.819217	1.61628	0.106033	0.483632	41812	ENSG00000171451.15
6.91628	1.22909	0.909937	1.35074	0.176778	0.608083	41813	ENSG00000171453.20
1.4305	0.274818	2.02772	0.13553	0.892192		41814	ENSG00000171453.20
1.32007	0.668339	2.08512	0.320528	0.748568		41815	ENSG00000171453.20
0.688711	-1.9638	2.79103	-0.703613	0.481674		41816	ENSG00000171456.22
0.284505	-0.0892225	3.81694	-0.0233754	0.981351		41817	ENSG00000171456.22
1.56313	-0.0954696	1.82329	-0.0523612	0.958241		41818	ENSG00000171456.22
15.0937	-0.608356	0.616497	-0.986795	0.323743	0.756985	41819	ENSG00000171456.22
0						41820	ENSG00000171459.4
0						41821	ENSG00000171459.4
12.42	2.14684	0.824254	2.60459	0.0091985	0.116727	41822	ENSG00000171462.15
0.624498	2.67639	3.27984	0.816014	0.414492		41823	ENSG00000171462.15
4.81698	-0.729003	1.11355	-0.654663	0.512685	0.862614	41824	ENSG00000171462.15
1.30709	1.42777	2.69207	0.530363	0.59586		41825	ENSG00000171466.10
0.956277	0.105021	1.99275	0.0527016	0.95797		41826	ENSG00000171467.16
19.9196	0.228564	0.513797	0.444854	0.656426	0.919633	41827	ENSG00000171467.16
9.61521	1.30443	0.911626	1.43088	0.152463	0.570505	41828	ENSG00000171467.16
0.295232	1.6417	3.80879	0.43103	0.666446		41830	ENSG00000171475.14
0.142579	-0.81056	3.81694	-0.212359	0.831827		41831	ENSG00000171475.14
0						41833	ENSG00000171476.23
0						41834	ENSG00000171478.8
0						41835	ENSG00000171481.5
0						41836	ENSG00000171483.14
0						41837	ENSG00000171487.16
0.141926	0.872552	3.81694	0.2286	0.81918		41838	ENSG00000171488.15
0.997336	1.22527	2.32698	0.526547	0.598508		41839	ENSG00000171488.15
0.361458	-0.833992	3.78685	-0.220234	0.825689		41840	ENSG00000171489.11
0						41842	ENSG00000171490.13
0						41843	ENSG00000171490.13
5.19649	0.838279	1.05077	0.79778	0.424998	0.819041	41844	ENSG00000171490.13
0.668535	2.80068	3.18712	0.87875	0.379537		41845	ENSG00000171492.14
0.559932	-2.78729	3.32536	-0.838192	0.401923		41846	ENSG00000171492.14
0						41847	ENSG00000171492.14
0.295232	1.6417	3.80879	0.43103	0.666446		41848	ENSG00000171492.14
0.908351	3.22287	2.89822	1.11202	0.266131		41850	ENSG00000171492.14
0						41851	ENSG00000171495.17
0						41852	ENSG00000171495.17
0						41853	ENSG00000171496.5
332.296	-0.0757294	0.252591	-0.299811	0.764322	0.950132	41855	ENSG00000171497.5
0						41856	ENSG00000171501.11
0						41858	ENSG00000171502.15
44.0315	-0.237566	0.429427	-0.553216	0.580115	0.893234	41859	ENSG00000171503.13
1.15581	-0.985774	2.44565	-0.403072	0.686895		41860	ENSG00000171503.13
0						41861	ENSG00000171505.6
0						41862	ENSG00000171509.16
0						41863	ENSG00000171509.16
0						41864	ENSG00000171509.16
13.7564	0.487074	0.643823	0.756534	0.449329	0.834987	41866	ENSG00000171517.6
3.30725	-1.37172	1.42886	-0.960009	0.337051		41867	ENSG00000171522.6
2.9218	-0.389463	1.26421	-0.308068	0.758031		41869	ENSG00000171530.15
0.128227	0.872552	3.81694	0.2286	0.81918		41870	ENSG00000171530.15
112.29	-0.157518	0.317581	-0.495994	0.619899	0.907666	41871	ENSG00000171530.15
0.283853	1.60334	3.81125	0.420686	0.673984		41872	ENSG00000171530.15
0.116615	-0.81056	3.81694	-0.212359	0.831827		41873	ENSG00000171532.5
0.295232	1.6417	3.80879	0.43103	0.666446		41874	ENSG00000171533.12
34.9639	0.722977	0.40386	1.79017	0.073427	0.401341	41875	ENSG00000171533.12
0						41876	ENSG00000171540.8
0						41877	ENSG00000171540.8
0.256455	1.52263	3.81422	0.399199	0.689747		41880	ENSG00000171551.12
0.666163	-3.04371	3.14367	-0.968201	0.332944		41881	ENSG00000171552.14
19.9677	0.255933	0.586477	0.436391	0.662553	0.920713	41883	ENSG00000171552.14
0.128227	0.872552	3.81694	0.2286	0.81918		41884	ENSG00000171552.14
0						41885	ENSG00000171557.17
0						41886	ENSG00000171560.18
0.295232	1.6417	3.80879	0.43103	0.666446		41887	ENSG00000171561.4
0						41888	ENSG00000171561.4
0						41889	ENSG00000171564.12
0.869462	-2.48728	2.57342	-0.966528	0.33378		41891	ENSG00000171566.12
11.08	-0.30237	0.719766	-0.420096	0.674416	0.92351	41892	ENSG00000171566.12
2.48281	-0.777204	1.47549	-0.526744	0.598371		41893	ENSG00000171570.11
0						41894	ENSG00000171574.19
1.6668	-1.35453	2.44929	-0.553031	0.580242		41895	ENSG00000171574.19
8.19445	-0.686396	0.782124	-0.877606	0.380158	0.795052	41896	ENSG00000171574.19
0						41899	ENSG00000171587.15
0						41900	ENSG00000171595.14
1.24071	-1.32896	1.93349	-0.687339	0.491869		41902	ENSG00000171596.7
1.64209	0.737388	1.60721	0.4588	0.646378		41906	ENSG00000171603.18
0.295232	1.6417	3.80879	0.43103	0.666446		41907	ENSG00000171604.12
0.340646	1.71952	3.80379	0.452053	0.65123		41908	ENSG00000171604.12
48.1786	0.582593	0.4426	1.3163	0.188075	0.626382	41909	ENSG00000171604.12
0.659456	0.111268	3.26515	0.0340775	0.972815		41910	ENSG00000171604.12
0.295232	1.6417	3.80879	0.43103	0.666446		41911	ENSG00000171604.12
0.141926	0.872552	3.81694	0.2286	0.81918		41912	ENSG00000171604.12
0						41913	ENSG00000171604.12
110.058	-0.0743126	0.34862	-0.213162	0.8312	0.965204	41915	ENSG00000171604.12
259.899	0.819082	0.273522	2.99458	0.00274827	0.0505184	41916	ENSG00000171604.12
0.256455	1.52263	3.81422	0.399199	0.689747		41917	ENSG00000171606.18
7.44601	-0.318542	0.949791	-0.335381	0.737337	0.942118	41918	ENSG00000171606.18
51.4239	0.162716	0.373893	0.435193	0.663422	0.92093	41919	ENSG00000171606.18
109.433	0.0752505	0.2926	0.257179	0.79704	0.959773	41920	ENSG00000171606.18
0						41921	ENSG00000171608.18
0						41923	ENSG00000171608.18
0						41924	ENSG00000171608.18
0						41925	ENSG00000171608.18
0						41926	ENSG00000171608.18
0						41929	ENSG00000171611.10
36.264	0.71832	0.514944	1.39495	0.163031	0.586781	41930	ENSG00000171612.7
1.67641	1.35158	2.023	0.668109	0.504064		41931	ENSG00000171617.16
0.551687	2.51882	3.41268	0.738076	0.460468		41932	ENSG00000171617.16
18.3087	1.67298	0.698939	2.3936	0.016684	0.172493	41933	ENSG00000171621.14
0						41934	ENSG00000171621.14
0.137387	-0.81056	3.81694	-0.212359	0.831827		41935	ENSG00000171621.14
0.340646	1.71952	3.80379	0.452053	0.65123		41937	ENSG00000171631.16
0.567705	2.55508	3.75036	0.68129	0.495688		41938	ENSG00000171631.16
2.38554	-0.722105	1.75881	-0.410566	0.681391		41939	ENSG00000171631.16
0.142579	-0.81056	3.81694	-0.212359	0.831827		41941	ENSG00000171631.16
0						41942	ENSG00000171631.16
6.23841	1.90691	1.00654	1.89453	0.0581553	0.355626	41943	ENSG00000171631.16
0						41944	ENSG00000171634.19
1.9695	-1.01011	1.86468	-0.541707	0.588021		41945	ENSG00000171634.19
0						41946	ENSG00000171634.19
41.3671	-0.37168	0.445639	-0.834037	0.40426	0.809048	41948	ENSG00000171634.19
196.763	0.479758	0.245879	1.9512	0.0510336	0.330434	41951	ENSG00000171634.19
0						41952	ENSG00000171643.14
8.73842	1.00455	0.783901	1.28148	0.200025	0.639316	41954	ENSG00000171649.12
0.4167	-1.0388	3.76656	-0.275795	0.782706		41955	ENSG00000171649.12
0.312249	1.63037	3.80954	0.427972	0.668671		41956	ENSG00000171649.12
0						41957	ENSG00000171657.6
0.624498	2.67639	3.27984	0.816014	0.414492		41958	ENSG00000171657.6
0						41959	ENSG00000171658.9
2.45182	4.67201	1.97019	2.37135	0.017723		41960	ENSG00000171659.16
0						41961	ENSG00000171671.6
0.892892	-1.47804	2.61989	-0.564162	0.572644		41963	ENSG00000171680.23
16.4463	1.17785	0.732277	1.60848	0.107729	0.486688	41965	ENSG00000171680.23
0.567705	2.55508	3.75036	0.68129	0.495688		41966	ENSG00000171680.23
0						41967	ENSG00000171680.23
0						41968	ENSG00000171680.23
3.85389	1.04026	1.3924	0.747098	0.455004		41970	ENSG00000171680.23
9.35481	1.25183	0.820856	1.52503	0.127251	0.523482	41971	ENSG00000171680.23
0.668616	-0.971713	3.24141	-0.299781	0.764344		41972	ENSG00000171680.23
0.340646	1.71952	3.80379	0.452053	0.65123		41974	ENSG00000171681.13
0						41975	ENSG00000171681.13
0						41976	ENSG00000171681.13
2.65546	-0.0936002	1.52473	-0.0613881	0.95105		41977	ENSG00000171681.13
0.635878	2.69979	3.26168	0.827729	0.407824		41978	ENSG00000171681.13
0						41979	ENSG00000171681.13
0.283853	1.60334	3.81125	0.420686	0.673984		41980	ENSG00000171681.13
0						41981	ENSG00000171681.13
0.23323	-1.55533	3.78685	-0.410719	0.681279		41985	ENSG00000171695.11
5.8491	0.920549	0.940459	0.97883	0.327664	0.759959	41986	ENSG00000171700.14
3.2429	-0.306314	1.6501	-0.185634	0.852732		41987	ENSG00000171700.14
12.4169	-0.433535	0.716084	-0.605424	0.544897	0.879265	41988	ENSG00000171703.17
35.8968	-0.642877	0.475103	-1.35313	0.176014	0.606698	41989	ENSG00000171703.17
5.44166	2.20054	1.09113	2.01675	0.0437211	0.302976	41990	ENSG00000171703.17
54.195	-0.296635	0.334973	-0.88555	0.37586	0.793385	41992	ENSG00000171703.17
0						41997	ENSG00000171711.3
0						41998	ENSG00000171714.13
0						41999	ENSG00000171714.13
0.295232	1.6417	3.80879	0.43103	0.666446		42000	ENSG00000171714.13
210.125	0.0153935	0.253452	0.0607355	0.95157	0.989567	42002	ENSG00000171720.10
10.3888	-0.508257	0.666861	-0.762162	0.445963	0.832934	42004	ENSG00000171720.10
0						42005	ENSG00000171722.13
9.95886	-0.137323	0.811336	-0.169256	0.865596	0.973394	42006	ENSG00000171723.16
0.798068	0.479515	3.07244	0.156069	0.875978		42007	ENSG00000171723.16
0						42008	ENSG00000171723.16
98.3226	0.110056	0.306615	0.358937	0.719642	0.936288	42012	ENSG00000171723.16
74.8641	1.64201	1.09311	1.50215	0.133058	0.536525	42013	ENSG00000171724.3
0.398381	2.05683	3.77972	0.544174	0.586322		42015	ENSG00000171729.14
0.801588	-0.23581	2.72224	-0.0866235	0.930971		42016	ENSG00000171729.14
6.83123	-0.432313	0.833952	-0.51839	0.604186	0.902245	42017	ENSG00000171735.21
0.137387	-0.81056	3.81694	-0.212359	0.831827		42018	ENSG00000171735.21
1.54708	0.778438	2.19173	0.35517	0.722462		42019	ENSG00000171735.21
0						42021	ENSG00000171735.21
0						42022	ENSG00000171735.21
0						42023	ENSG00000171735.21
0.468873	2.26089	3.64896	0.619597	0.535523		42024	ENSG00000171735.21
0						42025	ENSG00000171735.21
15.2603	0.126656	0.650715	0.194641	0.845674	0.96845	42030	ENSG00000171757.17
0.806003	-1.38646	3.0442	-0.455443	0.64879		42031	ENSG00000171757.17
0						42032	ENSG00000171757.17
0.274774	-1.76014	3.76656	-0.467305	0.640281		42033	ENSG00000171757.17
0						42036	ENSG00000171759.10
0						42038	ENSG00000171759.10
0						42039	ENSG00000171759.10
162.223	0.676544	0.293489	2.30518	0.0211567	0.198729	42040	ENSG00000171763.20
87.3476	0.247226	0.337032	0.733537	0.463231	0.842267	42041	ENSG00000171763.20
0.583076	-2.86363	3.69455	-0.775097	0.438283		42042	ENSG00000171763.20
17.6164	-0.214341	0.647762	-0.330895	0.740724	0.943497	42044	ENSG00000171766.17
4.83585	-0.970754	1.08803	-0.892208	0.372281	0.791215	42045	ENSG00000171766.17
0.624498	2.67639	3.27984	0.816014	0.414492		42046	ENSG00000171766.17
0						42048	ENSG00000171766.17
0.466461	-2.54417	3.71021	-0.68572	0.49289		42049	ENSG00000171772.17
0						42050	ENSG00000171772.17
0.170323	0.872552	3.81694	0.2286	0.81918		42051	ENSG00000171772.17
1.72783	1.2185	2.15645	0.565047	0.572041		42052	ENSG00000171773.3
0						42053	ENSG00000171777.17
0						42054	ENSG00000171786.6
0.256455	1.52263	3.81422	0.399199	0.689747		42056	ENSG00000171791.14
0.128227	0.872552	3.81694	0.2286	0.81918		42057	ENSG00000171791.14
0.413385	-1.0856	3.7623	-0.288545	0.772929		42058	ENSG00000171791.14
0.508004	-2.65803	3.44341	-0.77192	0.440162		42060	ENSG00000171792.11
0						42061	ENSG00000171792.11
49.0163	0.0682792	0.391026	0.174615	0.861382	0.972863	42062	ENSG00000171792.11
1.76821	0.674657	1.95476	0.345135	0.729993		42063	ENSG00000171793.17
0.579085	2.58147	3.35985	0.76833	0.442291		42064	ENSG00000171793.17
0						42065	ENSG00000171793.17
0.340646	1.71952	3.80379	0.452053	0.65123		42066	ENSG00000171793.17
0						42067	ENSG00000171793.17
0						42070	ENSG00000171793.17
0.128227	0.872552	3.81694	0.2286	0.81918		42071	ENSG00000171794.4
0						42072	ENSG00000171798.19
0						42073	ENSG00000171798.19
0						42074	ENSG00000171804.11
0.932016	-0.463808	2.59565	-0.178687	0.858184		42075	ENSG00000171806.12
4.01141	0.461046	1.17196	0.393399	0.694025		42076	ENSG00000171806.12
0						42078	ENSG00000171811.14
1.05322	3.45707	2.76348	1.25099	0.210939		42080	ENSG00000171812.13
0.744371	1.66412	2.57571	0.646082	0.518226		42081	ENSG00000171813.14
0.919731	3.23666	2.56091	1.26387	0.206276		42082	ENSG00000171815.6
2.63299	2.0375	1.53716	1.32549	0.185008		42083	ENSG00000171817.17
1.2722	-0.616042	2.13972	-0.287907	0.773418		42084	ENSG00000171817.17
0.340646	1.71952	3.80379	0.452053	0.65123		42085	ENSG00000171817.17
28.3428	1.24661	0.844635	1.47592	0.139965	0.547894	42086	ENSG00000171819.5
17.4367	1.1251	0.895055	1.25701	0.208749	0.649726	42087	ENSG00000171819.5
242.493	0.0751542	0.231281	0.324947	0.745221	0.945266	42088	ENSG00000171823.7
14.7841	0.368429	0.651489	0.565518	0.571722	0.890843	42090	ENSG00000171824.14
88.3938	-0.092752	0.301816	-0.307313	0.758605	0.949019	42091	ENSG00000171824.14
0.722317	0.227557	2.83866	0.0801635	0.936107		42092	ENSG00000171827.11
1.21785	-0.662846	2.13298	-0.31076	0.755983		42094	ENSG00000171827.11
2.86806	-1.16198	1.30698	-0.889058	0.373972		42095	ENSG00000171840.13
42.1619	-0.779343	0.412851	-1.88771	0.0590652	0.358548	42096	ENSG00000171840.13
9.42172	0.463024	0.732409	0.632193	0.527261	0.871249	42097	ENSG00000171840.13
0						42099	ENSG00000171843.17
0						42100	ENSG00000171843.17
3.15036	1.85207	1.43222	1.29314	0.195962		42101	ENSG00000171843.17
18.2214	-0.207714	0.515248	-0.403134	0.686849	0.926257	42102	ENSG00000171843.17
0.739333	0.269979	2.82101	0.0957032	0.923756		42103	ENSG00000171847.11
0.401773	-2.3128	3.72387	-0.621075	0.53455		42104	ENSG00000171848.16
0						42107	ENSG00000171848.16
0						42108	ENSG00000171848.16
2.40293	-0.814739	1.35454	-0.601489	0.547514		42109	ENSG00000171853.16
0						42110	ENSG00000171853.16
1.01411	-0.717169	2.26587	-0.31651	0.751616		42113	ENSG00000171853.16
14.1494	-0.451381	0.650866	-0.693509	0.48799	0.854421	42114	ENSG00000171853.16
297.35	-0.907319	0.274413	-3.3064	0.00094503	0.023273	42115	ENSG00000171853.16
28.133	-0.305084	0.438283	-0.69609	0.486372	0.853612	42116	ENSG00000171853.16
0.283853	1.60334	3.81125	0.420686	0.673984		42118	ENSG00000171855.7
263.128	-0.580168	0.228485	-2.5392	0.0111107	0.132577	42119	ENSG00000171858.18
1.91563	2.24405	1.80296	1.24464	0.213263		42121	ENSG00000171860.5
171.685	-0.44456	0.253843	-1.75132	0.0798913	0.4203	42122	ENSG00000171861.11
3.63377	-0.591371	1.21613	-0.486272	0.626774		42123	ENSG00000171862.16
5065.52	-0.102932	0.195952	-0.525291	0.599381	0.901034	42126	ENSG00000171863.15
0						42127	ENSG00000171864.5
145.888	-0.39426	0.330472	-1.19302	0.232862	0.673633	42128	ENSG00000171865.10
35.508	0.632273	0.424153	1.49067	0.136047	0.541012	42129	ENSG00000171867.18
4.51305	2.05347	1.21071	1.69608	0.0898709		42130	ENSG00000171867.18
0						42131	ENSG00000171872.5
0.147616	0.872552	3.81694	0.2286	0.81918		42132	ENSG00000171873.8
4.48097	1.89116	1.43158	1.32103	0.18649		42133	ENSG00000171873.8
388.089	-0.527011	0.355949	-1.48058	0.138719	0.545722	42134	ENSG00000171877.21
0						42137	ENSG00000171877.21
1.07701	-1.84552	2.18413	-0.844969	0.398128		42138	ENSG00000171877.21
0						42139	ENSG00000171885.18
0						42141	ENSG00000171885.18
0.549548	-2.76358	3.69909	-0.747096	0.455006		42142	ENSG00000171885.18
0						42143	ENSG00000171889.8
0						42145	ENSG00000171889.8
0.128227	0.872552	3.81694	0.2286	0.81918		42146	ENSG00000171889.8
0						42147	ENSG00000171889.8
0						42148	ENSG00000171889.8
0						42149	ENSG00000171889.8
0						42150	ENSG00000171889.8
0.116615	-0.81056	3.81694	-0.212359	0.831827		42152	ENSG00000171903.17
0.128227	0.872552	3.81694	0.2286	0.81918		42153	ENSG00000171914.17
0.635878	2.69979	3.26168	0.827729	0.407824		42154	ENSG00000171914.17
0						42155	ENSG00000171914.17
0						42157	ENSG00000171914.17
1.07008	-0.307489	2.18916	-0.14046	0.888297		42158	ENSG00000171914.17
0						42159	ENSG00000171916.17
0.995116	0.294115	2.2903	0.128418	0.897818		42160	ENSG00000171928.14
7.90025	0.545012	0.899215	0.606097	0.54445	0.879018	42161	ENSG00000171928.14
0.517083	-0.106537	3.55576	-0.0299617	0.976098		42162	ENSG00000171928.14
0						42163	ENSG00000171931.13
0.340646	1.71952	3.80379	0.452053	0.65123		42164	ENSG00000171931.13
0						42165	ENSG00000171936.3
47.8012	-0.0925748	0.376009	-0.246204	0.805524	0.960933	42166	ENSG00000171940.14
1.33395	-2.17658	2.0981	-1.0374	0.299547		42168	ENSG00000171940.14
0						42169	ENSG00000171940.14
0						42170	ENSG00000171940.14
0.340646	1.71952	3.80379	0.452053	0.65123		42171	ENSG00000171942.5
2.65993	-0.925529	1.45622	-0.63557	0.525057		42172	ENSG00000171943.12
2.24326	-1.40266	1.77859	-0.788639	0.430323		42173	ENSG00000171943.12
1.16711	1.29797	2.19354	0.591724	0.554035		42174	ENSG00000171943.12
0.116615	-0.81056	3.81694	-0.212359	0.831827		42175	ENSG00000171943.12
0						42176	ENSG00000171944.2
0						42177	ENSG00000171944.2
1.18692	-0.0222179	2.11677	-0.0104961	0.991625		42179	ENSG00000171951.5
208.953	0.16901	0.285738	0.591484	0.554196	0.882876	42180	ENSG00000171953.16
2.75629	-0.43	1.48956	-0.288677	0.772829		42181	ENSG00000171953.16
0.865393	-0.333314	2.66559	-0.125043	0.90049		42183	ENSG00000171953.16
0						42184	ENSG00000171954.13
0						42186	ENSG00000171956.7
0						42187	ENSG00000171956.7
0.274774	-1.76014	3.76656	-0.467305	0.640281		42190	ENSG00000171962.19
10.6984	0.223437	0.801815	0.278664	0.780502	0.954999	42191	ENSG00000171962.19
42.3549	-0.868994	0.487771	-1.78156	0.0748208	0.406727	42193	ENSG00000171962.19
10.8141	-0.0537355	0.686735	-0.0782478	0.937631	0.98839	42194	ENSG00000171970.14
0						42195	ENSG00000171970.14
0.541613	-0.432014	3.49973	-0.123442	0.901757		42197	ENSG00000171984.15
0						42198	ENSG00000171987.3
129.459	0.0367739	0.417529	0.088075	0.929817	0.986666	42202	ENSG00000171988.20
0						42203	ENSG00000171988.20
9.39424	-0.327318	0.76668	-0.426929	0.669431	0.922906	42204	ENSG00000171988.20
0.312902	-0.0892225	3.81694	-0.0233754	0.981351		42205	ENSG00000171988.20
0.489685	-0.185343	3.62576	-0.0511183	0.959231		42206	ENSG00000171989.6
3.67458	-1.21526	1.42371	-0.853587	0.393334		42207	ENSG00000171992.13
0.147616	0.872552	3.81694	0.2286	0.81918		42208	ENSG00000171992.13
160.135	0.974184	0.285225	3.4155	0.000636656	0.0169573	42209	ENSG00000171992.13
26.4543	0.409412	0.543217	0.753681	0.451041	0.835634	42210	ENSG00000171992.13
0						42211	ENSG00000171999.7
0						42212	ENSG00000172000.7
1.95567	-1.20017	1.54296	-0.777835	0.436666		42213	ENSG00000172005.11
1.83093	1.10896	2.10096	0.527836	0.597613		42214	ENSG00000172006.12
5.70604	-0.349852	1.00942	-0.346586	0.728902	0.939154	42215	ENSG00000172007.7
2.43602	0.761073	1.41907	0.536318	0.591739		42217	ENSG00000172009.15
0.23323	-1.55533	3.78685	-0.410719	0.681279		42223	ENSG00000172014.14
7.66477	3.36679	1.18615	2.83841	0.00453391	0.0717467	42225	ENSG00000172020.13
0						42227	ENSG00000172023.8
1.02091	-0.369823	2.48728	-0.148686	0.881802		42228	ENSG00000172031.7
249.189	-0.110016	0.263998	-0.416732	0.676874	0.923655	42230	ENSG00000172037.14
106.845	-0.139073	0.279284	-0.497961	0.618511	0.907331	42234	ENSG00000172046.21
5.28416	-0.0177116	0.988581	-0.0179162	0.985706	0.997552	42235	ENSG00000172046.21
19.7762	-0.0584897	0.531296	-0.110089	0.912339	0.982443	42236	ENSG00000172046.21
6.5666	-0.614177	0.964547	-0.636751	0.524287	0.870592	42241	ENSG00000172053.18
77.0547	1.3202	0.346691	3.808	0.000140094	0.00513069	42244	ENSG00000172057.10
468.047	0.52045	0.249515	2.08585	0.0369923	0.275616	42245	ENSG00000172057.10
0.384682	2.01311	3.7828	0.532174	0.594606		42246	ENSG00000172057.10
2.33291	2.46875	2.05544	1.20108	0.22972		42247	ENSG00000172057.10
192.363	0.503844	0.255354	1.97311	0.0484826	0.320632	42248	ENSG00000172057.10
0						42249	ENSG00000172058.16
0						42250	ENSG00000172058.16
26.9597	-0.506161	0.535104	-0.945911	0.344194	0.772054	42251	ENSG00000172059.11
22.0391	0.325233	0.543679	0.598208	0.549701	0.880945	42252	ENSG00000172059.11
0.375157	-0.833992	3.78685	-0.220234	0.825689		42253	ENSG00000172059.11
0						42254	ENSG00000172059.11
0						42255	ENSG00000172061.9
0						42256	ENSG00000172062.17
26.805	0.142733	0.530955	0.268823	0.788066	0.957452	42260	ENSG00000172071.15
3.37194	0.121288	1.32589	0.0914771	0.927113		42261	ENSG00000172071.15
1.45471	1.62877	2.36657	0.68824	0.491302		42263	ENSG00000172071.15
0.774843	-1.30715	2.71948	-0.48066	0.630758		42264	ENSG00000172071.15
15.8992	0.187441	0.592866	0.316161	0.75188	0.947423	42265	ENSG00000172071.15
0						42267	ENSG00000172073.4
0.764459	-1.28257	2.7298	-0.469841	0.638468		42270	ENSG00000172081.14
0						42271	ENSG00000172081.14
2.6951	-1.16207	1.38583	-0.838536	0.40173		42272	ENSG00000172081.14
2.01866	2.28227	1.7385	1.31278	0.189257		42273	ENSG00000172081.14
112.857	-0.215741	0.299608	-0.720077	0.471477	0.84746	42274	ENSG00000172086.9
0.411848	0.679927	3.80879	0.178515	0.858318		42275	ENSG00000172086.9
9.01369	0.400499	0.785178	0.510074	0.61	0.904662	42277	ENSG00000172113.10
541.955	-0.412439	0.282203	-1.4615	0.143879	0.554126	42278	ENSG00000172115.9
0.701623	2.86473	2.8261	1.01367	0.310741		42279	ENSG00000172116.23
0						42282	ENSG00000172123.14
0						42283	ENSG00000172137.19
10.7066	3.1721	3.5364	0.896985	0.369727	0.790477	42284	ENSG00000172137.19
0						42285	ENSG00000172139.15
0						42286	ENSG00000172146.4
0						42287	ENSG00000172148.4
0						42288	ENSG00000172150.4
0						42289	ENSG00000172154.11
0						42290	ENSG00000172155.10
38.4059	1.11888	0.737577	1.51697	0.129275	0.528496	42291	ENSG00000172156.4
691.758	-0.354536	0.400318	-0.885637	0.375813	0.793385	42292	ENSG00000172159.16
0						42293	ENSG00000172159.16
0.285158	-1.80693	3.7623	-0.480273	0.631033		42295	ENSG00000172159.16
0						42296	ENSG00000172159.16
0.274774	-1.76014	3.76656	-0.467305	0.640281		42297	ENSG00000172159.16
20.3584	1.24629	0.598605	2.082	0.0373428	0.277398	42298	ENSG00000172164.15
1.7296	0.820901	1.73351	0.473547	0.635823		42300	ENSG00000172164.15
1.98188	2.24324	2.13438	1.05101	0.293256		42301	ENSG00000172164.15
4.74424	0.773399	0.990949	0.780463	0.435119	0.826105	42302	ENSG00000172167.8
33.6692	1.18333	0.520426	2.27378	0.0229792	0.209335	42303	ENSG00000172167.8
19.064	1.24094	0.574922	2.15845	0.0308932	0.248782	42304	ENSG00000172171.11
1.39791	0.249278	2.06071	0.120967	0.903717		42305	ENSG00000172171.11
189.499	-0.360765	0.277282	-1.30108	0.193231	0.631106	42306	ENSG00000172172.8
3.51241	1.00114	1.40155	0.71431	0.475036		42307	ENSG00000172175.16
0.283853	1.60334	3.81125	0.420686	0.673984		42308	ENSG00000172175.16
0						42311	ENSG00000172179.13
0.796762	3.05431	3.00756	1.01554	0.309846		42312	ENSG00000172183.16
0.137387	-0.81056	3.81694	-0.212359	0.831827		42313	ENSG00000172183.16
1.85786	0.288682	2.09136	0.138036	0.890212		42315	ENSG00000172183.16
1.94513	-0.620383	1.82057	-0.340763	0.733282		42316	ENSG00000172183.16
0						42317	ENSG00000172186.7
0						42318	ENSG00000172188.6
26.0543	-0.764258	0.466324	-1.6389	0.101234	0.474339	42319	ENSG00000172197.11
0						42320	ENSG00000172199.1
107.331	2.2436	0.994531	2.25594	0.0240746	0.215085	42321	ENSG00000172201.12
0						42322	ENSG00000172208.7
2.52704	0.520958	1.76984	0.294354	0.768487		42323	ENSG00000172209.6
0						42325	ENSG00000172215.6
0.42124	0.641563	3.81125	0.168334	0.866321		42326	ENSG00000172215.6
1.94225	-0.697238	1.63535	-0.426353	0.669851		42327	ENSG00000172215.6
21.1702	0.979422	0.53161	1.84237	0.0654211	0.377687	42328	ENSG00000172216.7
0.137387	-0.81056	3.81694	-0.212359	0.831827		42329	ENSG00000172232.10
0						42330	ENSG00000172236.19
0.23323	-1.55533	3.78685	-0.410719	0.681279		42331	ENSG00000172236.19
0						42333	ENSG00000172238.6
8.19277	1.31195	0.813375	1.61297	0.106752	0.484467	42335	ENSG00000172239.14
13.5265	-0.0488754	0.663207	-0.0736956	0.941253	0.989083	42336	ENSG00000172239.14
0						42337	ENSG00000172239.14
1.89344	-2.75864	2.10078	-1.31315	0.189133		42339	ENSG00000172244.9
2.66874	1.553	1.72054	0.902622	0.366726		42340	ENSG00000172247.4
0.663996	1.50507	2.92789	0.514045	0.60722		42341	ENSG00000172247.4
0.285158	-1.80693	3.7623	-0.480273	0.631033		42342	ENSG00000172250.19
0.590465	2.60658	3.74785	0.695488	0.48675		42343	ENSG00000172260.15
0						42344	ENSG00000172260.15
0						42345	ENSG00000172260.15
28.4209	-0.505726	0.473324	-1.06846	0.285315	0.725688	42346	ENSG00000172260.15
26.184	-0.213953	0.473263	-0.452082	0.65121	0.918295	42347	ENSG00000172262.12
30.5716	-0.172208	0.449023	-0.383517	0.701337	0.931842	42348	ENSG00000172262.12
0.570006	-0.26962	3.43816	-0.07842	0.937494		42349	ENSG00000172262.12
0.256455	1.52263	3.81422	0.399199	0.689747		42350	ENSG00000172262.12
0						42351	ENSG00000172262.12
0						42353	ENSG00000172264.19
0						42355	ENSG00000172264.19
0						42356	ENSG00000172264.19
3.80637	-0.197331	1.22882	-0.160586	0.872419		42357	ENSG00000172264.19
0						42358	ENSG00000172264.19
76.2971	0.162669	0.31891	0.510079	0.609996	0.904662	42361	ENSG00000172269.20
0						42362	ENSG00000172270.22
4.91908	0.366258	0.949833	0.385603	0.699791	0.931083	42363	ENSG00000172270.22
22.4988	-0.134675	0.619048	-0.217552	0.827778	0.964196	42364	ENSG00000172270.22
73.28	-0.48926	0.550303	-0.889073	0.373964	0.791931	42365	ENSG00000172270.22
7.87557	-0.988152	0.756459	-1.30629	0.191455	0.629648	42366	ENSG00000172273.13
0						42368	ENSG00000172283.10
0						42369	ENSG00000172288.8
0.83554	3.11809	2.62252	1.18897	0.234452		42370	ENSG00000172289.3
0.624498	2.67639	3.27984	0.816014	0.414492		42371	ENSG00000172292.15
0						42372	ENSG00000172294.7
0						42375	ENSG00000172297.7
0.23323	-1.55533	3.78685	-0.410719	0.681279		42376	ENSG00000172301.11
155.677	1.03976	0.270083	3.84979	0.000118221	0.00451871	42377	ENSG00000172301.11
29.9438	0.111409	0.458793	0.242831	0.808136	0.961511	42378	ENSG00000172315.6
0.256455	1.52263	3.81422	0.399199	0.689747		42379	ENSG00000172318.6
0						42380	ENSG00000172320.4
0						42381	ENSG00000172322.14
0						42383	ENSG00000172324.6
5.58807	0.185023	0.853782	0.21671	0.828435	0.964313	42384	ENSG00000172331.12
0.625804	-0.250097	3.34244	-0.0748248	0.940354		42385	ENSG00000172331.12
198.849	-0.554793	0.273335	-2.02972	0.0423855	0.297235	42386	ENSG00000172336.5
0						42387	ENSG00000172336.5
71.2198	0.424948	0.348093	1.22079	0.222166	0.662706	42388	ENSG00000172339.10
19.3621	0.34736	0.58947	0.589275	0.555677	0.883681	42389	ENSG00000172339.10
9.27131	-0.00399277	0.771161	-0.0051776	0.995869	0.999014	42391	ENSG00000172340.15
13.8559	0.419958	0.632259	0.664219	0.50655	0.859772	42393	ENSG00000172345.14
8.83802	0.450006	0.75527	0.595822	0.551294	0.881394	42394	ENSG00000172345.14
781.15	-0.572417	0.212686	-2.69138	0.00711576	0.09852	42395	ENSG00000172346.15
1.69738	-2.78404	2.15869	-1.28969	0.197157		42397	ENSG00000172348.16
553.597	0.0708112	0.265695	0.266513	0.789844	0.957776	42398	ENSG00000172348.16
35.9462	-0.434511	0.413734	-1.05022	0.293618	0.732542	42399	ENSG00000172348.16
1.40555	1.65671	2.07717	0.797581	0.425114		42400	ENSG00000172349.19
1.32437	3.78455	2.64418	1.43128	0.152351		42401	ENSG00000172349.19
0						42402	ENSG00000172349.19
0.256455	1.52263	3.81422	0.399199	0.689747		42403	ENSG00000172349.19
0.821579	-1.41657	2.70132	-0.524399	0.600001		42406	ENSG00000172349.19
0.681291	2.79428	3.64671	0.766246	0.44353		42407	ENSG00000172350.10
0						42408	ENSG00000172350.10
0						42410	ENSG00000172352.5
2.56899	1.00246	1.5299	0.655245	0.51231		42411	ENSG00000172354.10
0.697238	0.158776	2.86588	0.055402	0.955818		42412	ENSG00000172354.10
7.29516	0.548219	0.95523	0.573913	0.566027	0.888453	42413	ENSG00000172354.10
8.29051	-0.773974	0.930842	-0.831477	0.405704	0.809857	42414	ENSG00000172354.10
1.50024	1.96572	2.03865	0.964225	0.334933		42416	ENSG00000172361.6
0						42417	ENSG00000172362.4
0						42418	ENSG00000172362.4
0						42419	ENSG00000172365.4
0						42420	ENSG00000172365.4
6.875	-1.46697	0.93725	-1.56519	0.117539	0.50512	42421	ENSG00000172366.20
0.295232	1.6417	3.80879	0.43103	0.666446		42422	ENSG00000172366.20
13.4962	2.25476	0.689541	3.26994	0.0010757	0.0254527	42423	ENSG00000172366.20
173.923	-0.297255	0.338616	-0.877853	0.380023	0.795052	42424	ENSG00000172366.20
0.969824	1.04205	2.16429	0.481472	0.630181		42426	ENSG00000172375.14
1.67384	0.0542573	1.94331	0.0279201	0.977726		42427	ENSG00000172375.14
2.32625	1.53674	1.80426	0.851725	0.394367		42428	ENSG00000172375.14
0						42430	ENSG00000172377.3
4.31762	1.4583	1.09448	1.33242	0.182722		42431	ENSG00000172379.22
0						42432	ENSG00000172379.22
5.82349	1.56907	0.955037	1.64294	0.100395	0.473188	42434	ENSG00000172380.6
2.00762	-0.542203	1.66216	-0.326203	0.74427		42435	ENSG00000172382.10
12913.8	0.0118455	0.215101	0.0550697	0.956083	0.990795	42436	ENSG00000172399.6
4.50207	0.092639	1.03562	0.0894532	0.928722		42437	ENSG00000172403.11
7.36693	-0.879845	0.938452	-0.937549	0.348476	0.77598	42438	ENSG00000172403.11
14.0631	0.807235	0.605566	1.33303	0.182523	0.618122	42441	ENSG00000172404.5
3.16188	0.915147	1.24831	0.73311	0.463491		42442	ENSG00000172409.7
0						42443	ENSG00000172409.7
0.279313	-0.0892225	3.81694	-0.0233754	0.981351		42444	ENSG00000172409.7
0.51291	2.42281	3.75721	0.644842	0.51903		42445	ENSG00000172410.5
0						42446	ENSG00000172421.10
0						42447	ENSG00000172421.10
0						42449	ENSG00000172421.10
6.19096	0.548196	1.2767	0.429386	0.667642	0.922878	42450	ENSG00000172425.12
0.137387	-0.81056	3.81694	-0.212359	0.831827		42451	ENSG00000172426.16
8.49645	0.112625	0.76291	0.147625	0.882638	0.976946	42452	ENSG00000172428.11
1.74098	0.831738	1.73231	0.480132	0.631134		42453	ENSG00000172428.11
134.765	-0.361803	0.286709	-1.26192	0.206979	0.647657	42455	ENSG00000172432.19
2.07071	-0.151677	1.48476	-0.102156	0.918633		42458	ENSG00000172432.19
1.01016	-2.71411	2.45685	-1.10471	0.269285		42459	ENSG00000172432.19
6.79057	1.8131	0.893542	2.02912	0.0424464	0.297354	42460	ENSG00000172432.19
2.80022	0.0121085	1.4888	0.00813306	0.993511		42461	ENSG00000172456.18
0.285158	-1.80693	3.7623	-0.480273	0.631033		42462	ENSG00000172456.18
0						42463	ENSG00000172456.18
4.2519	0.66275	1.06878	0.620098	0.535193		42464	ENSG00000172456.18
0						42466	ENSG00000172456.18
141.473	-0.160902	0.366909	-0.438535	0.660998	0.920486	42469	ENSG00000172456.18
0						42470	ENSG00000172456.18
0.741235	-3.20597	2.98294	-1.07477	0.282478		42471	ENSG00000172456.18
0						42472	ENSG00000172457.7
154.661	0.909079	0.318854	2.85108	0.00435705	0.0700045	42473	ENSG00000172458.5
26.1617	0.30836	0.463991	0.664582	0.506318	0.859744	42474	ENSG00000172458.5
0						42476	ENSG00000172459.5
0						42478	ENSG00000172461.11
0						42479	ENSG00000172464.4
26.0128	-0.318457	0.550357	-0.578636	0.562835	0.887694	42481	ENSG00000172465.14
0.573876	-0.00417532	3.44198	-0.00121306	0.999032		42483	ENSG00000172466.16
0.764459	-1.28257	2.7298	-0.469841	0.638468		42484	ENSG00000172466.16
10.4867	-0.200638	0.735909	-0.272639	0.785131	0.95656	42485	ENSG00000172466.16
0.361458	-0.833992	3.78685	-0.220234	0.825689		42486	ENSG00000172466.16
0						42487	ENSG00000172468.14
2.12041	1.2179	1.84638	0.659612	0.509503		42488	ENSG00000172469.17
0.274774	-1.76014	3.76656	-0.467305	0.640281		42489	ENSG00000172469.17
1.32653	0.245903	2.05589	0.119609	0.904793		42490	ENSG00000172469.17
0						42491	ENSG00000172469.17
6.94134	0.683833	0.910865	0.750752	0.452802	0.836223	42492	ENSG00000172476.4
1.76767	1.46566	1.99107	0.736114	0.461661		42493	ENSG00000172476.4
0						42494	ENSG00000172478.18
0						42495	ENSG00000172478.18
0						42496	ENSG00000172478.18
0						42497	ENSG00000172482.5
0						42498	ENSG00000172487.4
0						42499	ENSG00000172487.4
0						42500	ENSG00000172489.7
2.35469	4.60047	1.78515	2.57707	0.00996417		42501	ENSG00000172493.23
4.05447	-1.17536	1.06535	-1.10327	0.269911		42502	ENSG00000172493.23
0.489685	-0.185343	3.62576	-0.0511183	0.959231		42503	ENSG00000172493.23
0						42504	ENSG00000172493.23
0						42506	ENSG00000172497.9
0.853189	-0.0903002	2.42112	-0.0372969	0.970248		42507	ENSG00000172500.13
1.20975	1.57578	2.43815	0.646303	0.518083		42508	ENSG00000172508.11
0.82416	3.09812	2.97833	1.04022	0.298237		42509	ENSG00000172508.11
10.3187	0.573656	0.859471	0.667453	0.504483	0.8594	42510	ENSG00000172508.11
0						42512	ENSG00000172519.10
0						42513	ENSG00000172519.10
0						42514	ENSG00000172530.22
0.979371	-0.269606	2.8451	-0.0947617	0.924504		42515	ENSG00000172530.22
0						42516	ENSG00000172530.22
7.33286	-0.904592	0.837951	-1.07953	0.280352	0.721234	42517	ENSG00000172530.22
0.412161	-2.34735	3.72169	-0.630722	0.528223		42518	ENSG00000172530.22
0.295232	1.6417	3.80879	0.43103	0.666446		42519	ENSG00000172530.22
0						42520	ENSG00000172530.22
0.401773	-2.3128	3.72387	-0.621075	0.53455		42521	ENSG00000172530.22
0.541613	-0.432014	3.49973	-0.123442	0.901757		42523	ENSG00000172530.22
0.23323	-1.55533	3.78685	-0.410719	0.681279		42524	ENSG00000172530.22
23.674	0.0215806	0.478934	0.0450596	0.96406	0.992864	42525	ENSG00000172530.22
6.8419	-0.89156	0.910235	-0.979483	0.327341	0.759476	42527	ENSG00000172531.16
3.79507	0.196414	1.20548	0.162934	0.87057		42528	ENSG00000172531.16
27.5921	0.632855	0.564427	1.12123	0.262188	0.704618	42529	ENSG00000172531.16
43.8925	-0.447597	0.445131	-1.00554	0.314637	0.750639	42531	ENSG00000172534.14
124.679	0.162581	0.305367	0.532412	0.594441	0.898562	42532	ENSG00000172534.14
0.625804	-0.250097	3.34244	-0.0748248	0.940354		42533	ENSG00000172538.7
6.43229	1.28516	1.32928	0.966812	0.333638	0.765087	42534	ENSG00000172543.9
0						42535	ENSG00000172548.15
0						42536	ENSG00000172551.12
0						42537	ENSG00000172551.12
0.401773	-2.3128	3.72387	-0.621075	0.53455		42538	ENSG00000172551.12
0.141926	0.872552	3.81694	0.2286	0.81918		42539	ENSG00000172554.12
0.340646	1.71952	3.80379	0.452053	0.65123		42540	ENSG00000172554.12
0.274774	-1.76014	3.76656	-0.467305	0.640281		42541	ENSG00000172554.12
0						42542	ENSG00000172554.12
0.564165	1.18114	3.08655	0.382674	0.701961		42544	ENSG00000172554.12
0						42545	ENSG00000172554.12
0						42546	ENSG00000172554.12
320.685	-0.243135	0.328745	-0.739584	0.459553	0.840038	42548	ENSG00000172572.7
0.58039	-0.314978	3.41693	-0.0921814	0.926554		42549	ENSG00000172572.7
0						42551	ENSG00000172575.14
0						42552	ENSG00000172575.14
0						42553	ENSG00000172575.14
0						42554	ENSG00000172578.12
5.29535	2.07448	1.17274	1.76892	0.0769068	0.41333	42555	ENSG00000172578.12
0.142579	-0.81056	3.81694	-0.212359	0.831827		42556	ENSG00000172586.8
16.2635	0.0607046	0.588729	0.103111	0.917875	0.983799	42558	ENSG00000172594.13
1.81249	-0.467847	1.67259	-0.279714	0.779697		42560	ENSG00000172602.11
27.662	-0.61857	0.495218	-1.24909	0.211633	0.653052	42561	ENSG00000172613.8
0						42562	ENSG00000172613.8
4.59494	0.745094	1.10113	0.676662	0.49862		42563	ENSG00000172613.8
3.49483	0.553172	1.07228	0.515885	0.605935		42564	ENSG00000172613.8
7.98905	-0.33728	0.848246	-0.39762	0.69091	0.927401	42567	ENSG00000172638.13
69.0452	0.701967	0.416618	1.68492	0.0920045	0.450962	42572	ENSG00000172638.13
7.87389	1.24834	0.831402	1.50149	0.133228	0.53666	42573	ENSG00000172638.13
1.51287	0.563872	1.99833	0.282172	0.777812		42574	ENSG00000172640.4
1.06209	-2.78981	2.42615	-1.14989	0.250188		42576	ENSG00000172661.20
5.73785	0.366127	0.881814	0.415197	0.677998	0.923988	42579	ENSG00000172663.9
0.285158	-1.80693	3.7623	-0.480273	0.631033		42581	ENSG00000172667.11
4.64746	-0.00589076	1.08188	-0.00544494	0.995656		42582	ENSG00000172671.20
0.963767	3.32595	2.50333	1.32861	0.183978		42583	ENSG00000172671.20
0.528463	-0.0694866	3.5292	-0.0196891	0.984291		42584	ENSG00000172671.20
0						42586	ENSG00000172673.12
0.116615	-0.81056	3.81694	-0.212359	0.831827		42587	ENSG00000172680.1
0.704708	1.63607	2.41752	0.676755	0.498562		42588	ENSG00000172687.14
0						42589	ENSG00000172689.2
104.997	-0.0435095	0.307733	-0.141387	0.887564	0.977349	42590	ENSG00000172716.17
0.579085	2.58147	3.35985	0.76833	0.442291		42591	ENSG00000172716.17
0.722916	-1.17509	3.14658	-0.373449	0.708814		42592	ENSG00000172717.17
0.466461	-2.54417	3.71021	-0.68572	0.49289		42594	ENSG00000172717.17
0.93111	3.25512	2.87873	1.13075	0.258161		42595	ENSG00000172717.17
19.9017	-1.03028	2.25404	-0.457083	0.647611	0.91674	42597	ENSG00000172724.12
154.068	-0.0296274	0.29851	-0.099251	0.920939	0.984697	42598	ENSG00000172725.14
1.10087	-2.80353	2.1299	-1.31627	0.188084		42600	ENSG00000172725.14
0.285158	-1.80693	3.7623	-0.480273	0.631033		42601	ENSG00000172728.16
2.76065	-0.316514	1.23576	-0.256129	0.797851		42603	ENSG00000172728.16
0						42604	ENSG00000172728.16
0.987261	-0.594024	2.28022	-0.260512	0.794469		42605	ENSG00000172728.16
0.570316	-2.81353	3.69679	-0.761075	0.446613		42606	ENSG00000172731.15
4.42878	-0.516647	1.17617	-0.439261	0.660473		42607	ENSG00000172731.15
1.08918	-0.922325	2.19972	-0.419293	0.675002		42608	ENSG00000172731.15
11.8594	-0.0505664	1.07426	-0.0470707	0.962457	0.992342	42609	ENSG00000172732.12
5.10447	0.144789	1.31896	0.109775	0.912588	0.982443	42610	ENSG00000172732.12
140.587	0.14382	0.275612	0.521822	0.601794	0.901605	42615	ENSG00000172732.12
0						42616	ENSG00000172733.12
1.5897	4.02457	2.46101	1.63534	0.101979		42617	ENSG00000172738.13
0.340646	1.71952	3.80379	0.452053	0.65123		42618	ENSG00000172738.13
0						42619	ENSG00000172742.6
0						42620	ENSG00000172742.6
1.85849	-1.59027	2.05315	-0.77455	0.438605		42621	ENSG00000172746.6
19.9338	0.455802	0.504158	0.904085	0.36595	0.788865	42622	ENSG00000172748.14
0						42623	ENSG00000172752.16
1.55179	1.82956	2.03105	0.900795	0.367697		42625	ENSG00000172757.13
0.9562	-1.54944	2.53717	-0.610698	0.5414		42626	ENSG00000172757.13
12.3218	0.501649	0.642422	0.78087	0.434879	0.825859	42628	ENSG00000172757.13
13.0697	-0.123586	1.02377	-0.120716	0.903916	0.982086	42629	ENSG00000172757.13
6.06307	0.832343	1.02682	0.810604	0.417593	0.815338	42630	ENSG00000172757.13
1.77928	2.02204	1.7724	1.14085	0.253932		42632	ENSG00000172757.13
133.451	-0.266763	0.276416	-0.965078	0.334506	0.766049	42633	ENSG00000172757.13
143.107	-0.136024	0.257787	-0.527662	0.597734	0.900123	42634	ENSG00000172757.13
0.256455	1.52263	3.81422	0.399199	0.689747		42635	ENSG00000172765.19
14.7539	-0.840654	0.734998	-1.14375	0.252727	0.693881	42636	ENSG00000172765.19
4.81515	0.161468	1.10108	0.146646	0.883412	0.977084	42637	ENSG00000172765.19
0.256455	1.52263	3.81422	0.399199	0.689747		42638	ENSG00000172765.19
0						42640	ENSG00000172765.19
0.784918	0.798227	2.74041	0.29128	0.770837		42641	ENSG00000172765.19
0.55474	-2.77513	3.36224	-0.825382	0.409155		42642	ENSG00000172765.19
0.570316	-2.81353	3.69679	-0.761075	0.446613		42643	ENSG00000172765.19
1.70247	-1.93474	1.87895	-1.02969	0.303156		42644	ENSG00000172766.19
0						42645	ENSG00000172766.19
12.8362	-1.2821	0.683816	-1.87491	0.0608046	0.363918	42647	ENSG00000172766.19
14.1797	2.20843	0.832776	2.65189	0.00800422	0.106739	42650	ENSG00000172766.19
0						42652	ENSG00000172769.4
0						42653	ENSG00000172771.13
0						42654	ENSG00000172772.3
287.559	-0.161743	0.22823	-0.708683	0.478521	0.851247	42655	ENSG00000172775.18
21.5101	-0.507764	0.533358	-0.952013	0.34109	0.769548	42658	ENSG00000172775.18
1.06352	1.21299	2.34891	0.516406	0.605571		42659	ENSG00000172775.18
0						42661	ENSG00000172780.17
0						42662	ENSG00000172780.17
0						42663	ENSG00000172780.17
1.92884	2.17396	1.9059	1.14064	0.254018		42664	ENSG00000172780.17
0						42666	ENSG00000172782.13
0						42668	ENSG00000172785.19
0.401773	-2.3128	3.72387	-0.621075	0.53455		42670	ENSG00000172785.19
0						42671	ENSG00000172789.4
0.61542	-0.204601	3.36108	-0.0608735	0.95146		42672	ENSG00000172794.20
0.478033	0.753295	3.679	0.204755	0.837763		42673	ENSG00000172794.20
0						42674	ENSG00000172794.20
0						42675	ENSG00000172794.20
0						42676	ENSG00000172795.17
0.23323	-1.55533	3.78685	-0.410719	0.681279		42677	ENSG00000172799.5
0.147616	0.872552	3.81694	0.2286	0.81918		42678	ENSG00000172803.18
1.2633	-1.55907	2.29434	-0.679527	0.496804		42681	ENSG00000172817.4
0						42682	ENSG00000172818.10
0						42683	ENSG00000172818.10
2.99619	2.91949	1.55085	1.88252	0.0597661		42685	ENSG00000172819.17
0.23323	-1.55533	3.78685	-0.410719	0.681279		42687	ENSG00000172819.17
0						42688	ENSG00000172824.17
19.0843	-0.840678	0.568949	-1.4776	0.139515	0.547266	42691	ENSG00000172824.17
1.56879	-1.82885	1.92018	-0.952439	0.340875		42692	ENSG00000172828.13
5.03614	-0.512222	1.10995	-0.461484	0.644452	0.915923	42693	ENSG00000172828.13
0.128227	0.872552	3.81694	0.2286	0.81918		42694	ENSG00000172830.13
85.6918	-0.114136	0.330279	-0.345574	0.729663	0.939154	42698	ENSG00000172830.13
2.3289	1.05646	1.59815	0.661049	0.508581		42699	ENSG00000172831.14
0						42701	ENSG00000172840.7
0						42702	ENSG00000172840.7
1.9065	-1.21488	1.59292	-0.76267	0.44566		42703	ENSG00000172840.7
0						42704	ENSG00000172845.18
2.51131	4.69216	1.74716	2.6856	0.00723998		42705	ENSG00000172845.18
26.8568	0.378696	0.545927	0.693675	0.487886	0.854421	42707	ENSG00000172845.18
0.56901	-0.352247	3.44033	-0.102387	0.918449		42708	ENSG00000172845.18
3.40052	-0.814573	1.10612	-0.736422	0.461474		42709	ENSG00000172845.18
0						42710	ENSG00000172867.4
0.256455	1.52263	3.81422	0.399199	0.689747		42711	ENSG00000172869.15
0						42713	ENSG00000172869.15
0						42719	ENSG00000172878.14
0						42720	ENSG00000172878.14
1.52822	-0.0195735	1.79481	-0.0109056	0.991299		42724	ENSG00000172888.12
0.141926	0.872552	3.81694	0.2286	0.81918		42725	ENSG00000172888.12
27.6871	-0.126403	0.543819	-0.232437	0.816199	0.962539	42726	ENSG00000172889.16
18.4807	-0.159996	0.711814	-0.224772	0.822157	0.962963	42727	ENSG00000172889.16
1.20927	3.6349	2.35041	1.5465	0.121985		42728	ENSG00000172889.16
17.9912	-1.15874	0.54076	-2.1428	0.0321293	0.254822	42729	ENSG00000172890.13
88.2481	-0.699998	0.311135	-2.24982	0.0244602	0.217069	42730	ENSG00000172890.13
7.84536	0.207354	0.815473	0.254274	0.799284	0.960294	42732	ENSG00000172890.13
12.5848	0.819729	0.693312	1.18234	0.237072	0.67778	42733	ENSG00000172890.13
0						42736	ENSG00000172893.18
0.892333	3.19801	2.5797	1.23968	0.215093		42737	ENSG00000172893.18
0.769365	3.00402	3.48778	0.861299	0.389073		42739	ENSG00000172901.21
0						42741	ENSG00000172912.4
7.28947	1.46516	0.821549	1.78342	0.0745187	0.405638	42742	ENSG00000172915.20
0						42743	ENSG00000172915.20
0						42745	ENSG00000172915.20
0						42748	ENSG00000172915.20
0						42752	ENSG00000172915.20
0.58039	-0.314978	3.41693	-0.0921814	0.926554		42753	ENSG00000172915.20
0						42754	ENSG00000172915.20
13.9202	1.05255	0.70694	1.48888	0.136519	0.542237	42756	ENSG00000172915.20
1.89537	-0.254527	1.67115	-0.152307	0.878945		42757	ENSG00000172915.20
0						42758	ENSG00000172915.20
276.031	-0.302762	0.271401	-1.11555	0.264613	0.705956	42759	ENSG00000172922.11
3.61949	1.35617	1.37916	0.983325	0.325447		42760	ENSG00000172922.11
0						42761	ENSG00000172927.9
0.274774	-1.76014	3.76656	-0.467305	0.640281		42762	ENSG00000172927.9
21.0908	0.935096	0.508354	1.83946	0.0658474	0.378764	42763	ENSG00000172932.16
19.4043	0.222751	0.643714	0.34604	0.729312	0.939154	42765	ENSG00000172935.10
0.812315	0.856225	2.71667	0.315174	0.75263		42766	ENSG00000172936.18
2.87687	1.07234	1.33286	0.80454	0.421085		42767	ENSG00000172936.18
5.56309	-0.726007	0.877244	-0.8276	0.407897	0.811031	42768	ENSG00000172936.18
0.787684	0.523083	3.08557	0.169526	0.865383		42769	ENSG00000172938.3
1.52607	0.400266	2.24187	0.178541	0.858298		42770	ENSG00000172939.9
0						42771	ENSG00000172940.13
0.283853	1.60334	3.81125	0.420686	0.673984		42772	ENSG00000172940.13
0.823695	0.888617	3.0557	0.290807	0.771199		42778	ENSG00000172943.21
19.8969	-0.0164075	0.575763	-0.0284969	0.977266	0.995708	42779	ENSG00000172943.21
0						42781	ENSG00000172943.21
0.274774	-1.76014	3.76656	-0.467305	0.640281		42782	ENSG00000172954.14
0						42784	ENSG00000172955.17
0.285158	-1.80693	3.7623	-0.480273	0.631033		42786	ENSG00000172965.18
0.274774	-1.76014	3.76656	-0.467305	0.640281		42787	ENSG00000172965.18
8.69959	-0.00359029	0.910625	-0.00394266	0.996854	0.999161	42788	ENSG00000172965.18
0.597101	2.61763	3.32678	0.786836	0.431378		42790	ENSG00000172965.18
0						42791	ENSG00000172965.18
0						42793	ENSG00000172965.18
0						42794	ENSG00000172965.18
12.2315	-0.74398	0.665207	-1.11842	0.263388	0.70504	42795	ENSG00000172965.18
0.859034	-1.16103	2.64606	-0.438775	0.660824		42796	ENSG00000172965.18
0.256455	1.52263	3.81422	0.399199	0.689747		42797	ENSG00000172965.18
0						42798	ENSG00000172965.18
0						42799	ENSG00000172965.18
0						42801	ENSG00000172965.18
0						42804	ENSG00000172965.18
0.295232	1.6417	3.80879	0.43103	0.666446		42805	ENSG00000172965.18
0						42806	ENSG00000172967.8
0						42807	ENSG00000172967.8
0						42808	ENSG00000172969.8
0.478033	0.753295	3.679	0.204755	0.837763		42809	ENSG00000172971.7
694.385	-1.70712	0.269762	-6.32824	2.47975e-10	6.58721e-08	42810	ENSG00000172974.11
0						42812	ENSG00000172977.13
294.906	-0.223819	0.221632	-1.00987	0.312558	0.749907	42814	ENSG00000172977.13
33.6785	1.54455	0.493341	3.13079	0.00174337	0.0358404	42815	ENSG00000172985.11
6.52409	0.403313	0.823094	0.489997	0.624136	0.90805	42816	ENSG00000172986.13
0						42820	ENSG00000172987.14
0.597101	2.61763	3.32678	0.786836	0.431378		42822	ENSG00000172992.13
0.285158	-1.80693	3.7623	-0.480273	0.631033		42823	ENSG00000172992.13
0						42824	ENSG00000172995.17
0						42825	ENSG00000172995.17
0.256455	1.52263	3.81422	0.399199	0.689747		42826	ENSG00000172995.17
0						42827	ENSG00000172995.17
0						42828	ENSG00000172995.17
0						42829	ENSG00000172995.17
0						42830	ENSG00000172995.17
0						42833	ENSG00000172995.17
0						42835	ENSG00000172995.17
0						42836	ENSG00000172995.17
0						42837	ENSG00000172995.17
0						42838	ENSG00000172995.17
6.55052	0.16094	0.993343	0.162019	0.871291	0.973902	42840	ENSG00000173011.12
0.975147	3.33819	2.81593	1.18546	0.235834		42841	ENSG00000173011.12
5.72348	-0.373482	0.964774	-0.387119	0.698668	0.930901	42842	ENSG00000173011.12
36.1877	0.0813885	0.488136	0.166733	0.86758	0.973522	42843	ENSG00000173013.6
0.635878	2.69979	3.26168	0.827729	0.407824		42844	ENSG00000173020.11
2.25971	0.360446	1.57499	0.228856	0.818981		42845	ENSG00000173020.11
234.344	-0.354145	0.242906	-1.45795	0.144854	0.555519	42848	ENSG00000173020.11
150.244	0.00353708	0.252711	0.0139965	0.988833	0.998657	42850	ENSG00000173039.20
14.9855	-0.657218	0.637861	-1.03035	0.302848	0.740323	42852	ENSG00000173039.20
1.59789	0.270399	1.80265	0.150001	0.880764		42853	ENSG00000173040.13
0.489685	-0.185343	3.62576	-0.0511183	0.959231		42854	ENSG00000173040.13
1.56331	0.182761	1.93543	0.0944295	0.924768		42855	ENSG00000173041.12
134.244	0.179907	0.267099	0.673561	0.500591	0.858113	42857	ENSG00000173064.14
0.551687	2.51882	3.41268	0.738076	0.460468		42859	ENSG00000173064.14
0						42860	ENSG00000173064.14
31.9661	-0.999798	0.429755	-2.32644	0.0199953	0.193382	42862	ENSG00000173065.14
0						42863	ENSG00000173065.14
248.996	-0.355746	0.250803	-1.41843	0.156065	0.577461	42864	ENSG00000173065.14
0						42867	ENSG00000173068.19
0						42869	ENSG00000173068.19
0						42870	ENSG00000173068.19
0						42871	ENSG00000173068.19
0						42872	ENSG00000173077.17
0						42873	ENSG00000173077.17
0						42874	ENSG00000173077.17
0						42875	ENSG00000173077.17
10.5637	1.0357	0.964942	1.07332	0.283126	0.72388	42876	ENSG00000173077.17
0						42877	ENSG00000173077.17
0						42878	ENSG00000173077.17
0						42879	ENSG00000173077.17
1.23057	0.244836	2.1412	0.114345	0.908964		42882	ENSG00000173080.6
0						42884	ENSG00000173083.16
0.23323	-1.55533	3.78685	-0.410719	0.681279		42885	ENSG00000173085.15
0.890193	-1.22151	2.9596	-0.412729	0.679805		42886	ENSG00000173085.15
0.340646	1.71952	3.80379	0.452053	0.65123		42887	ENSG00000173093.13
92.6253	0.6342	0.977679	0.648679	0.516546	0.866185	42888	ENSG00000173110.8
84.0485	-0.618497	0.349369	-1.77032	0.0766732	0.41275	42889	ENSG00000173113.8
0						42890	ENSG00000173114.13
1.18669	-0.603972	2.10831	-0.286472	0.774517		42891	ENSG00000173120.15
64.2836	-0.472662	0.497134	-0.950773	0.341719	0.769745	42892	ENSG00000173120.15
109.152	-0.27342	0.33629	-0.813049	0.41619	0.814877	42896	ENSG00000173120.15
30.2635	0.175334	0.488797	0.358705	0.719816	0.936288	42897	ENSG00000173120.15
0						42901	ENSG00000173124.15
0						42902	ENSG00000173137.12
3.1047	-0.313856	1.24267	-0.252565	0.800604		42904	ENSG00000173137.12
206.27	-0.0412475	0.243704	-0.169253	0.865598	0.973394	42905	ENSG00000173141.5
1.43425	0.215578	1.88125	0.114593	0.908767		42906	ENSG00000173145.11
1.29193	-0.869948	2.04967	-0.424433	0.67125		42907	ENSG00000173153.17
77.6333	-0.247842	0.362825	-0.68309	0.49455	0.857207	42908	ENSG00000173153.17
839.423	-0.521449	0.260646	-2.0006	0.0454352	0.308733	42909	ENSG00000173153.17
6.81449	6.14059	1.4433	4.25456	2.09461e-05	0.00111282	42910	ENSG00000173156.7
0						42912	ENSG00000173157.18
5.72293	-1.09525	0.96675	-1.13292	0.25725	0.699209	42913	ENSG00000173163.11
21.3577	0.124631	0.516541	0.24128	0.809338	0.961859	42914	ENSG00000173163.11
661.293	0.123245	0.237134	0.519726	0.603255	0.901962	42916	ENSG00000173163.11
0.295232	1.6417	3.80879	0.43103	0.666446		42918	ENSG00000173166.18
0						42919	ENSG00000173166.18
2.28882	0.0608357	1.34488	0.0452351	0.96392		42920	ENSG00000173171.15
15.1192	-0.168183	0.632015	-0.266107	0.790157	0.958027	42921	ENSG00000173171.15
10.3551	-0.473496	0.837957	-0.565061	0.572033	0.891125	42922	ENSG00000173175.16
5.02458	-0.612352	0.953926	-0.641928	0.52092	0.868621	42924	ENSG00000173175.16
0						42925	ENSG00000173175.16
2.27654	-0.522109	1.43691	-0.363356	0.716339		42926	ENSG00000173175.16
0						42927	ENSG00000173175.16
0.531229	-0.386483	3.52296	-0.109704	0.912644		42928	ENSG00000173175.16
0						42929	ENSG00000173175.16
682.347	0.272243	0.35028	0.777216	0.437032	0.827624	42930	ENSG00000173175.16
0.531229	-0.386483	3.52296	-0.109704	0.912644		42931	ENSG00000173193.15
2.93358	1.70813	1.51971	1.12398	0.261022		42934	ENSG00000173198.6
0.283853	1.60334	3.81125	0.420686	0.673984		42935	ENSG00000173200.13
0						42936	ENSG00000173200.13
2.01603	-0.0493553	1.60665	-0.0307193	0.975493		42939	ENSG00000173207.13
2.12049	0.0172724	1.62535	0.0106269	0.991521		42940	ENSG00000173207.13
1.78523	0.498459	1.56579	0.318344	0.750224		42941	ENSG00000173207.13
88.5049	-0.698717	0.520767	-1.34171	0.179691	0.613114	42943	ENSG00000173208.4
93.3945	-0.148982	0.312059	-0.477417	0.633065	0.912071	42944	ENSG00000173209.24
0						42948	ENSG00000173212.5
0						42949	ENSG00000173212.5
0						42950	ENSG00000173212.5
0						42951	ENSG00000173213.11
0						42952	ENSG00000173213.11
0.256455	1.52263	3.81422	0.399199	0.689747		42953	ENSG00000173213.11
0						42954	ENSG00000173214.7
3.85298	0.338202	1.09047	0.310143	0.756452		42955	ENSG00000173214.7
0						42956	ENSG00000173214.7
1.0933	1.13588	2.47829	0.458331	0.646715		42959	ENSG00000173214.7
0.635878	2.69979	3.26168	0.827729	0.407824		42961	ENSG00000173218.15
0						42962	ENSG00000173218.15
0						42964	ENSG00000173218.15
16.3937	-0.752364	0.567023	-1.32687	0.184553	0.620671	42965	ENSG00000173221.14
10.2284	0.232447	0.740739	0.313804	0.75367	0.947521	42966	ENSG00000173221.14
0.51291	2.42281	3.75721	0.644842	0.51903		42967	ENSG00000173226.17
0						42968	ENSG00000173227.14
0						42969	ENSG00000173227.14
0.256455	1.52263	3.81422	0.399199	0.689747		42970	ENSG00000173227.14
0						42971	ENSG00000173227.14
0.128227	0.872552	3.81694	0.2286	0.81918		42972	ENSG00000173227.14
43.6	0.252645	0.417761	0.604759	0.545339	0.879313	42976	ENSG00000173230.17
0						42977	ENSG00000173231.6
0						42978	ENSG00000173237.5
0						42979	ENSG00000173239.14
0						42980	ENSG00000173239.14
0						42981	ENSG00000173250.3
0						42984	ENSG00000173253.16
0						42985	ENSG00000173253.16
0						42986	ENSG00000173258.13
5.17031	-1.54487	0.988381	-1.56303	0.118046	0.505768	42987	ENSG00000173261.9
0						42990	ENSG00000173262.12
0						42991	ENSG00000173262.12
0						42992	ENSG00000173262.12
0						42993	ENSG00000173262.12
794.974	-0.704884	0.30739	-2.29312	0.0218408	0.202765	42994	ENSG00000173264.16
2.2585	-1.91541	1.54184	-1.24229	0.214131		42995	ENSG00000173264.16
336.849	-0.763023	0.301572	-2.53015	0.0114014	0.134648	42996	ENSG00000173264.16
27.7747	-0.774609	0.528318	-1.46618	0.1426	0.55188	42997	ENSG00000173264.16
1.68264	0.650083	1.96942	0.330088	0.741333		42998	ENSG00000173264.16
3.157	1.86079	1.60662	1.1582	0.246783		42999	ENSG00000173264.16
140.917	-0.450255	0.308985	-1.45721	0.145059	0.555893	43001	ENSG00000173264.16
28.2473	-0.518092	0.47541	-1.08978	0.27581	0.717854	43002	ENSG00000173267.14
4.08366	0.364278	1.05725	0.344551	0.730432		43004	ENSG00000173269.14
1.95784	1.23184	1.90396	0.646987	0.51764		43005	ENSG00000173269.14
151.331	-0.154258	0.412276	-0.374161	0.708285	0.933341	43006	ENSG00000173269.14
14.7836	-0.460711	0.8447	-0.545414	0.585469	0.895348	43007	ENSG00000173269.14
1198.12	-0.772392	0.371884	-2.07697	0.0378039	0.278956	43008	ENSG00000173272.16
731	-0.362834	0.352273	-1.02998	0.303019	0.740471	43009	ENSG00000173272.16
21.4265	-0.00587951	0.640247	-0.0091832	0.992673	0.998955	43010	ENSG00000173272.16
1.57042	-0.621811	1.95292	-0.318401	0.750181		43011	ENSG00000173273.17
0						43012	ENSG00000173273.17
0.285158	-1.80693	3.7623	-0.480273	0.631033		43013	ENSG00000173273.17
0						43014	ENSG00000173273.17
0						43015	ENSG00000173273.17
5.393	0.33748	0.969687	0.348029	0.727818	0.938532	43016	ENSG00000173275.13
0.285158	-1.80693	3.7623	-0.480273	0.631033		43017	ENSG00000173276.14
0.274774	-1.76014	3.76656	-0.467305	0.640281		43018	ENSG00000173276.14
36.9067	-0.930118	0.53055	-1.75312	0.0795814	0.42	43019	ENSG00000173281.5
20.7874	-1.25788	0.630622	-1.99467	0.0460789	0.311302	43020	ENSG00000173281.5
0						43021	ENSG00000173285.5
0						43022	ENSG00000173285.5
0						43023	ENSG00000173295.11
0						43024	ENSG00000173302.5
1.30227	0.0394248	2.11437	0.0186461	0.985123		43025	ENSG00000173320.12
10.3703	-0.279522	0.922863	-0.302886	0.761977	0.949861	43026	ENSG00000173320.12
7.25996	0.492586	0.82791	0.594976	0.55186	0.881585	43027	ENSG00000173320.12
28.5298	-0.258986	0.493804	-0.52447	0.599951	0.901051	43028	ENSG00000173320.12
17.5805	-0.0648839	0.553122	-0.117305	0.906618	0.982086	43030	ENSG00000173327.8
11.532	0.157636	0.663396	0.237619	0.812176	0.962082	43031	ENSG00000173327.8
136.98	1.49918	0.361293	4.14947	3.33243e-05	0.00163527	43032	ENSG00000173334.4
0.128227	0.872552	3.81694	0.2286	0.81918		43033	ENSG00000173334.4
1.44882	-0.830155	2.27065	-0.365602	0.714662		43034	ENSG00000173334.4
79.5015	1.69027	0.396092	4.26736	1.97796e-05	0.00106505	43035	ENSG00000173334.4
0						43036	ENSG00000173335.5
2.05235	-0.74613	1.6081	-0.463984	0.64266		43038	ENSG00000173338.13
480.858	0.411448	0.222393	1.85009	0.0643005	0.374895	43039	ENSG00000173349.6
0						43040	ENSG00000173357.13
0						43042	ENSG00000173369.18
1.43798	0.930236	2.5804	0.3605	0.718473		43043	ENSG00000173369.18
3.43402	-0.508578	1.33399	-0.381246	0.703021		43044	ENSG00000173369.18
0						43045	ENSG00000173372.18
0						43046	ENSG00000173372.18
6.36251	1.17137	0.878159	1.33389	0.182241	0.617768	43047	ENSG00000173372.18
0.142579	-0.81056	3.81694	-0.212359	0.831827		43048	ENSG00000173376.14
28.1474	0.366996	0.546538	0.671491	0.501907	0.858226	43049	ENSG00000173376.14
0						43050	ENSG00000173376.14
0.283853	1.60334	3.81125	0.420686	0.673984		43051	ENSG00000173389.16
0						43053	ENSG00000173391.9
0						43055	ENSG00000173391.9
0						43056	ENSG00000173391.9
7.98301	-0.446063	0.738093	-0.604346	0.545614	0.879345	43057	ENSG00000173401.10
9.14072	-0.898011	0.778846	-1.153	0.24891	0.689041	43058	ENSG00000173401.10
10.9176	-0.894262	0.767825	-1.16467	0.244153	0.683759	43059	ENSG00000173402.13
0						43060	ENSG00000173402.13
0.256455	1.52263	3.81422	0.399199	0.689747		43061	ENSG00000173404.5
1.02194	3.38118	3.20044	1.05647	0.290752		43064	ENSG00000173406.16
0						43065	ENSG00000173406.16
0.551687	2.51882	3.41268	0.738076	0.460468		43066	ENSG00000173406.16
10.455	0.104133	0.663545	0.156934	0.875297	0.975274	43067	ENSG00000173406.16
1.79075	0.347371	1.58571	0.219064	0.826601		43068	ENSG00000173409.14
30.7458	-0.0166643	0.461341	-0.0361214	0.971186	0.99419	43069	ENSG00000173418.12
0						43070	ENSG00000173421.17
0.488262	2.31379	3.59821	0.64304	0.520198		43072	ENSG00000173421.17
0.869108	0.965145	2.67115	0.361322	0.717859		43073	ENSG00000173421.17
0.274774	-1.76014	3.76656	-0.467305	0.640281		43074	ENSG00000173431.2
6.80416	-0.496998	0.783532	-0.634305	0.525882	0.870688	43076	ENSG00000173436.15
6.29058	-1.71503	0.927806	-1.84848	0.0645333	0.375715	43077	ENSG00000173436.15
11.0174	1.38892	0.780916	1.77858	0.0753092	0.408379	43078	ENSG00000173442.13
42.5576	0.194548	0.614053	0.316826	0.751376	0.946967	43079	ENSG00000173442.13
615.944	0.255827	0.360189	0.710257	0.477545	0.85065	43080	ENSG00000173442.13
451.564	0.368625	0.355077	1.03816	0.299197	0.7362	43082	ENSG00000173442.13
450.999	-0.0566485	0.344941	-0.164227	0.869553	0.973756	43083	ENSG00000173442.13
33.5359	-0.223418	0.43829	-0.50975	0.610227	0.904662	43084	ENSG00000173451.7
0						43085	ENSG00000173451.7
0						43086	ENSG00000173451.7
0						43087	ENSG00000173452.15
890.474	-0.25636	0.20793	-1.23291	0.217608	0.658737	43088	ENSG00000173456.5
9.86411	-1.07232	0.851073	-1.25997	0.207681	0.648633	43090	ENSG00000173457.11
0						43091	ENSG00000173457.11
0						43093	ENSG00000173464.16
0						43094	ENSG00000173464.16
0						43096	ENSG00000173467.9
14.1071	3.44971	0.885319	3.89657	9.75661e-05	0.00389541	43097	ENSG00000173473.11
0.693614	2.85031	2.80963	1.01448	0.310354		43099	ENSG00000173473.11
20.5483	-0.434566	0.607464	-0.715378	0.474376	0.849069	43100	ENSG00000173473.11
0.274774	-1.76014	3.76656	-0.467305	0.640281		43101	ENSG00000173473.11
4.37873	0.42245	1.11658	0.378344	0.705175		43102	ENSG00000173480.11
0						43103	ENSG00000173480.11
0.919731	3.23666	2.56091	1.26387	0.206276		43104	ENSG00000173482.17
0.984849	-3.61575	2.70295	-1.3377	0.180993		43105	ENSG00000173482.17
1.60448	-1.27402	2.1449	-0.593975	0.552529		43107	ENSG00000173482.17
0.56901	-0.352247	3.44033	-0.102387	0.918449		43108	ENSG00000173482.17
0						43109	ENSG00000173482.17
626.189	0.0875294	0.231615	0.377908	0.705499	0.932306	43114	ENSG00000173482.17
5.51865	-0.329263	1.27078	-0.259103	0.795556	0.95938	43115	ENSG00000173482.17
122.185	-0.308762	0.300736	-1.02669	0.304568	0.741618	43116	ENSG00000173486.14
8.67323	0.533496	0.722337	0.738569	0.460169	0.840556	43117	ENSG00000173486.14
75.8444	0.423673	0.40382	1.04916	0.294103	0.732895	43118	ENSG00000173486.14
254.708	0.40657	0.298783	1.36076	0.173591	0.603043	43119	ENSG00000173511.10
1635.18	-0.11556	0.200562	-0.576181	0.564493	0.888267	43120	ENSG00000173511.10
10.7195	-0.208944	0.795414	-0.262686	0.792792	0.958653	43121	ENSG00000173517.11
0.116615	-0.81056	3.81694	-0.212359	0.831827		43123	ENSG00000173517.11
0.701858	-2.06253	2.78054	-0.741773	0.458225		43125	ENSG00000173517.11
0.8877	-1.46756	2.62392	-0.559301	0.575956		43126	ENSG00000173517.11
9.54297	0.619248	0.815769	0.759097	0.447795	0.834305	43127	ENSG00000173530.6
5.18904	-0.836341	1.01157	-0.826779	0.408362	0.811339	43128	ENSG00000173531.16
0.806003	-1.38646	3.0442	-0.455443	0.64879		43129	ENSG00000173531.16
8.22109	0.284084	0.820235	0.346344	0.729084	0.939154	43130	ENSG00000173535.15
0.446166	2.19753	3.30254	0.665404	0.505792		43132	ENSG00000173542.9
1482.54	-0.541524	0.203302	-2.66365	0.00772987	0.104338	43133	ENSG00000173545.5
53.3701	-0.145974	0.487511	-0.299427	0.764614	0.950132	43134	ENSG00000173546.7
0.403001	-1.0388	3.76656	-0.275795	0.782706		43136	ENSG00000173557.15
4.20459	-0.967243	1.30645	-0.740359	0.459082		43138	ENSG00000173559.15
0.23323	-1.55533	3.78685	-0.410719	0.681279		43140	ENSG00000173567.16
0.141926	0.872552	3.81694	0.2286	0.81918		43141	ENSG00000173567.16
0						43143	ENSG00000173572.12
12.6743	-0.28179	0.669724	-0.420755	0.673934	0.92351	43144	ENSG00000173575.24
0						43145	ENSG00000173575.24
0						43146	ENSG00000173575.24
0.594688	-1.82613	3.33413	-0.547706	0.583894		43147	ENSG00000173575.24
0						43150	ENSG00000173575.24
3.31026	-0.84838	1.24719	-0.680231	0.496358		43151	ENSG00000173575.24
3.29849	-2.12541	1.43904	-1.47697	0.139683		43152	ENSG00000173575.24
0						43153	ENSG00000173575.24
0						43154	ENSG00000173575.24
17.4592	-1.01529	0.64742	-1.5682	0.116833	0.504096	43155	ENSG00000173575.24
0						43156	ENSG00000173578.9
0						43157	ENSG00000173578.9
40.5245	1.40604	0.400273	3.5127	0.00044358	0.0129202	43158	ENSG00000173581.8
0.23323	-1.55533	3.78685	-0.410719	0.681279		43160	ENSG00000173585.18
0						43161	ENSG00000173585.18
5.7909	1.55433	0.934949	1.66247	0.0964185	0.463102	43164	ENSG00000173588.16
4.70926	0.458681	1.19151	0.384957	0.700269	0.931215	43166	ENSG00000173588.16
0						43167	ENSG00000173588.16
0						43168	ENSG00000173588.16
0						43169	ENSG00000173597.9
0						43170	ENSG00000173597.9
2.04706	2.3015	1.71698	1.34043	0.180104		43171	ENSG00000173598.14
0.147616	0.872552	3.81694	0.2286	0.81918		43172	ENSG00000173598.14
0						43173	ENSG00000173599.15
5.7662	0.623314	0.925025	0.673835	0.500416	0.858113	43174	ENSG00000173599.15
0						43176	ENSG00000173599.15
2.05471	0.569334	1.68417	0.338051	0.735325		43177	ENSG00000173599.15
0						43178	ENSG00000173610.13
0						43179	ENSG00000173610.13
0						43180	ENSG00000173610.13
2.95975	1.32965	1.6833	0.789907	0.429582		43182	ENSG00000173611.18
0						43183	ENSG00000173612.10
6.75293	-1.34706	0.823334	-1.63611	0.101817	0.475392	43184	ENSG00000173614.14
183.397	-0.109597	0.264422	-0.414478	0.678524	0.924407	43185	ENSG00000173614.14
20.7295	1.368	0.529483	2.58364	0.00977625	0.121961	43186	ENSG00000173621.9
2.35104	2.70756	1.89332	1.43006	0.1527		43187	ENSG00000173621.9
20.0048	-0.148783	0.587088	-0.253426	0.799939	0.960294	43188	ENSG00000173626.10
0						43190	ENSG00000173626.10
0.283853	1.60334	3.81125	0.420686	0.673984		43191	ENSG00000173627.8
320.453	0.209745	0.291075	0.720588	0.471163	0.8472	43192	ENSG00000173638.19
16.6644	-0.0777609	0.546313	-0.142338	0.886813	0.977349	43194	ENSG00000173638.19
1.6394	-1.40635	2.19159	-0.641704	0.521065		43196	ENSG00000173638.19
8.63182	0.103417	0.783532	0.131988	0.894994	0.97871	43197	ENSG00000173638.19
0						43198	ENSG00000173638.19
0.23323	-1.55533	3.78685	-0.410719	0.681279		43199	ENSG00000173638.19
0						43200	ENSG00000173638.19
0						43201	ENSG00000173638.19
0						43202	ENSG00000173638.19
12.9478	-0.939592	0.699971	-1.34233	0.179489	0.612808	43204	ENSG00000173641.18
0.579085	2.58147	3.35985	0.76833	0.442291		43205	ENSG00000173653.8
2.92519	0.156505	1.44479	0.108323	0.913739		43206	ENSG00000173653.8
8373.49	-0.170205	0.222273	-0.765747	0.443827	0.831127	43207	ENSG00000173660.12
0.549548	-2.76358	3.69909	-0.747096	0.455006		43208	ENSG00000173662.21
0						43210	ENSG00000173673.9
11.5043	0.201418	0.641541	0.31396	0.753552	0.947494	43211	ENSG00000173674.11
5.43478	-0.401989	1.1852	-0.339173	0.734479	0.940853	43212	ENSG00000173678.15
0						43215	ENSG00000173679.2
32.8485	1.04646	0.472819	2.21323	0.0268818	0.229758	43217	ENSG00000173681.17
39.9622	0.131284	0.385264	0.340762	0.733282	0.940441	43218	ENSG00000173681.17
0						43219	ENSG00000173681.17
0.61542	-0.204601	3.36108	-0.0608735	0.95146		43221	ENSG00000173681.17
0						43222	ENSG00000173692.14
1.46697	-2.51297	1.9749	-1.27246	0.203211		43223	ENSG00000173692.14
0						43227	ENSG00000173698.18
0						43228	ENSG00000173699.17
0						43229	ENSG00000173699.17
0						43230	ENSG00000173699.17
0						43231	ENSG00000173699.17
0.128227	0.872552	3.81694	0.2286	0.81918		43232	ENSG00000173702.7
0						43233	ENSG00000173702.7
1.29671	1.4691	2.69878	0.544356	0.586196		43234	ENSG00000173705.9
1.65433	-0.173614	1.78738	-0.0971333	0.922621		43235	ENSG00000173706.15
0						43236	ENSG00000173706.15
1.21808	-3.92318	2.52412	-1.55427	0.120119		43237	ENSG00000173714.8
2.15583	-0.830873	1.80044	-0.461484	0.644452		43238	ENSG00000173714.8
3.63575	-2.05911	1.19566	-1.72216	0.0850407		43239	ENSG00000173715.19
0						43240	ENSG00000173715.19
885.27	0.108887	0.239849	0.453979	0.649844	0.917825	43244	ENSG00000173726.11
918.94	-0.034084	0.225924	-0.150865	0.880082	0.976279	43246	ENSG00000173726.11
2.62302	0.510434	1.56872	0.325382	0.744892		43247	ENSG00000173727.15
0						43248	ENSG00000173728.11
0.426778	2.14144	3.76803	0.56832	0.569818		43250	ENSG00000173744.18
0						43251	ENSG00000173744.18
0						43252	ENSG00000173744.18
145.416	0.0572509	0.261517	0.218919	0.826713	0.963929	43253	ENSG00000173744.18
0.528463	-0.0694866	3.5292	-0.0196891	0.984291		43254	ENSG00000173757.11
0.256455	1.52263	3.81422	0.399199	0.689747		43255	ENSG00000173757.11
2.13474	2.51807	1.70449	1.47731	0.139592		43256	ENSG00000173757.11
14.0641	0.888215	0.675048	1.31578	0.188247	0.626746	43257	ENSG00000173757.11
0						43259	ENSG00000173769.4
17.3934	0.975243	0.582255	1.67494	0.0939457	0.456619	43260	ENSG00000173786.17
0						43261	ENSG00000173786.17
0.559932	-2.78729	3.32536	-0.838192	0.401923		43262	ENSG00000173786.17
2.7701	-0.360297	1.28033	-0.281409	0.778397		43263	ENSG00000173786.17
11.6613	-1.12008	0.76395	-1.46617	0.142603	0.55188	43264	ENSG00000173801.17
1.88923	-0.91088	2.06767	-0.440534	0.65955		43265	ENSG00000173801.17
3.82241	-0.851301	1.11022	-0.766789	0.443207		43266	ENSG00000173801.17
4.43746	0.484116	0.971788	0.49817	0.618364		43267	ENSG00000173801.17
0.274774	-1.76014	3.76656	-0.467305	0.640281		43268	ENSG00000173801.17
0.283853	1.60334	3.81125	0.420686	0.673984		43270	ENSG00000173805.16
0						43271	ENSG00000173805.16
0						43272	ENSG00000173809.18
0						43274	ENSG00000173810.9
0.285158	-1.80693	3.7623	-0.480273	0.631033		43275	ENSG00000173811.11
0.706397	-0.922535	2.84091	-0.324732	0.745384		43276	ENSG00000173812.11
0.23323	-1.55533	3.78685	-0.410719	0.681279		43277	ENSG00000173818.17
38.4719	0.382945	0.497123	0.770323	0.441108	0.829276	43279	ENSG00000173818.17
15.8991	0.00482883	0.57021	0.0084685	0.993243	0.999013	43281	ENSG00000173818.17
0.963535	2.17303	2.60952	0.83273	0.404997		43282	ENSG00000173821.20
8.37624	0.204619	0.775975	0.263692	0.792017	0.958653	43284	ENSG00000173821.20
1.49286	-0.684937	2.2323	-0.306831	0.758972		43285	ENSG00000173825.7
0						43286	ENSG00000173826.15
0						43287	ENSG00000173838.12
0						43288	ENSG00000173838.12
0.517083	-0.106537	3.55576	-0.0299617	0.976098		43290	ENSG00000173838.12
0						43291	ENSG00000173838.12
0						43292	ENSG00000173838.12
1.2513	1.40827	2.4101	0.584319	0.559006		43293	ENSG00000173846.14
13.3024	0.601357	0.709433	0.847659	0.396628	0.805178	43298	ENSG00000173848.19
0						43299	ENSG00000173848.19
85.841	-0.378683	0.378014	-1.00177	0.316455	0.751511	43302	ENSG00000173852.16
0.23323	-1.55533	3.78685	-0.410719	0.681279		43304	ENSG00000173852.16
40.5863	0.0533335	0.424345	0.125684	0.899982	0.980711	43305	ENSG00000173852.16
0						43306	ENSG00000173852.16
13.1725	0.516931	0.730726	0.707421	0.479305	0.851752	43308	ENSG00000173852.16
0.508004	-2.65803	3.44341	-0.77192	0.440162		43309	ENSG00000173852.16
0.393842	0.560857	3.81422	0.147044	0.883098		43310	ENSG00000173852.16
0						43311	ENSG00000173862.4
0.283853	1.60334	3.81125	0.420686	0.673984		43312	ENSG00000173862.4
14.2432	-0.080943	0.654603	-0.123652	0.901591	0.981391	43314	ENSG00000173867.10
1.36483	1.53	2.1385	0.715454	0.474329		43316	ENSG00000173868.12
0						43317	ENSG00000173868.12
0						43318	ENSG00000173875.14
12.0413	0.265616	0.749209	0.354529	0.722943	0.936671	43320	ENSG00000173889.16
0.285158	-1.80693	3.7623	-0.480273	0.631033		43321	ENSG00000173889.16
1.03457	1.00727	2.29524	0.438852	0.660768		43322	ENSG00000173890.17
0						43324	ENSG00000173890.17
0						43325	ENSG00000173890.17
0.403001	-1.0388	3.76656	-0.275795	0.782706		43326	ENSG00000173890.17
0.543047	-0.2346	3.13111	-0.0749253	0.940274		43327	ENSG00000173890.17
2.05821	1.63072	1.68724	0.966506	0.333791		43328	ENSG00000173894.11
3.61335	0.782199	1.44797	0.540204	0.589057		43329	ENSG00000173898.16
0						43330	ENSG00000173898.16
0						43332	ENSG00000173898.16
2.15054	-2.29596	1.81836	-1.26265	0.206715		43334	ENSG00000173898.16
212.749	0.750502	0.351768	2.13351	0.0328827	0.258023	43335	ENSG00000173905.9
0						43336	ENSG00000173908.9
32.389	0.22906	0.44065	0.519823	0.603187	0.901928	43337	ENSG00000173914.12
75.4133	0.09512	0.367432	0.258878	0.795729	0.95938	43338	ENSG00000173914.12
0.60626	1.29256	3.02464	0.427344	0.669129		43340	ENSG00000173914.12
82.2307	-0.0887385	0.319994	-0.277313	0.78154	0.955317	43342	ENSG00000173915.16
85.4999	0.663337	0.534002	1.2422	0.214163	0.655116	43343	ENSG00000173917.11
3.58436	1.65084	1.2804	1.28931	0.197289		43344	ENSG00000173917.11
24.4727	0.0748738	0.651812	0.11487	0.908548	0.982086	43345	ENSG00000173917.11
9.06129	1.25871	0.983522	1.2798	0.200615	0.64042	43346	ENSG00000173918.15
52.6963	0.553289	0.564563	0.980032	0.327071	0.759473	43348	ENSG00000173918.15
5.09633	0.951034	1.11059	0.856333	0.391814	0.802609	43350	ENSG00000173918.15
3.35024	0.165917	1.43046	0.115989	0.907662		43352	ENSG00000173918.15
178.275	0.842551	0.327129	2.57559	0.010007	0.123678	43353	ENSG00000173926.6
6.62597	-0.181353	1.45057	-0.125021	0.900507	0.980959	43355	ENSG00000173926.6
199.617	0.618159	0.338867	1.8242	0.0681225	0.38562	43356	ENSG00000173926.6
4.31096	-0.280645	1.35745	-0.206744	0.83621		43357	ENSG00000173928.4
0.681291	2.79428	3.64671	0.766246	0.44353		43358	ENSG00000173930.9
4.97436	0.131898	1.14048	0.115651	0.907929	0.982086	43359	ENSG00000173933.21
256.793	-0.229528	0.255125	-0.89967	0.368296	0.78965	43361	ENSG00000173933.21
15.7495	-1.27857	0.608276	-2.10195	0.0355574	0.269913	43362	ENSG00000173947.14
0						43364	ENSG00000173950.16
0						43365	ENSG00000173950.16
0						43366	ENSG00000173950.16
0						43367	ENSG00000173950.16
0						43368	ENSG00000173950.16
0.489685	-0.185343	3.62576	-0.0511183	0.959231		43369	ENSG00000173950.16
0.147616	0.872552	3.81694	0.2286	0.81918		43370	ENSG00000173950.16
0						43371	ENSG00000173950.16
14.9114	1.59144	0.799748	1.98992	0.0465994	0.313274	43372	ENSG00000173950.16
0						43373	ENSG00000173954.8
3.94505	1.4189	1.20446	1.17804	0.23878		43374	ENSG00000173960.14
60.0581	0.86792	0.380512	2.28093	0.0225527	0.206982	43375	ENSG00000173960.14
0.865495	-1.54991	2.64574	-0.585813	0.558001		43376	ENSG00000173966.7
0						43377	ENSG00000173976.16
0						43378	ENSG00000173988.14
49550.8	-0.972784	0.224987	-4.32374	1.53403e-05	0.000880764	43379	ENSG00000173991.6
91.1992	-0.589005	0.310447	-1.89728	0.057791	0.354077	43380	ENSG00000173992.9
0.679915	2.82214	3.17051	0.890121	0.373401		43382	ENSG00000174004.6
0.411848	0.679927	3.80879	0.178515	0.858318		43383	ENSG00000174007.9
0						43386	ENSG00000174010.10
0						43387	ENSG00000174010.10
0						43388	ENSG00000174013.8
0						43389	ENSG00000174015.10
0						43390	ENSG00000174015.10
0						43392	ENSG00000174016.11
0						43393	ENSG00000174016.11
4.04195	-0.962635	1.29599	-0.742782	0.457614		43394	ENSG00000174021.12
22.0008	0.506247	0.574904	0.880577	0.378547	0.794455	43395	ENSG00000174021.12
124.167	0.00630473	0.314581	0.0200417	0.98401	0.997072	43397	ENSG00000174028.6
4.66943	-0.479694	0.991959	-0.483582	0.628683	0.910415	43399	ENSG00000174032.17
2.5629	0.432454	1.38362	0.312552	0.754621		43400	ENSG00000174038.13
38.7755	-0.453845	0.617174	-0.735359	0.462121	0.841729	43402	ENSG00000174059.17
78.2893	-0.580848	0.480048	-1.20998	0.226287	0.667109	43404	ENSG00000174059.17
6.84802	-1.123	0.969125	-1.15878	0.246546	0.68593	43405	ENSG00000174080.12
0						43406	ENSG00000174080.12
0.570316	-2.81353	3.69679	-0.761075	0.446613		43407	ENSG00000174080.12
2.20613	4.50762	1.86418	2.41801	0.0156054		43408	ENSG00000174099.12
1.45242	-0.295799	1.85963	-0.159064	0.873619		43409	ENSG00000174099.12
4.82914	0.616985	1.11285	0.554417	0.579293	0.892937	43410	ENSG00000174099.12
0						43413	ENSG00000174099.12
76.7032	-0.113626	0.391722	-0.290068	0.771764	0.952176	43414	ENSG00000174106.3
51.0183	-0.308831	0.401928	-0.768373	0.442266	0.82989	43415	ENSG00000174109.5
0						43417	ENSG00000174123.11
0						43419	ENSG00000174125.9
0						43420	ENSG00000174125.9
0						43421	ENSG00000174130.13
24.8571	0.344727	0.504696	0.68304	0.494582	0.857207	43422	ENSG00000174132.10
5.05352	-0.770621	0.950069	-0.811121	0.417296	0.815238	43423	ENSG00000174132.10
0						43424	ENSG00000174136.13
0.256455	1.52263	3.81422	0.399199	0.689747		43425	ENSG00000174136.13
69.7892	-0.646695	0.332646	-1.94409	0.0518846	0.332386	43427	ENSG00000174136.13
4.97188	2.60753	1.17109	2.22658	0.0259754	0.224927	43428	ENSG00000174137.14
0.340646	1.71952	3.80379	0.452053	0.65123		43430	ENSG00000174137.14
0.668535	2.80068	3.18712	0.87875	0.379537		43431	ENSG00000174137.14
0.256455	1.52263	3.81422	0.399199	0.689747		43432	ENSG00000174145.8
0.285003	-0.0892225	3.81694	-0.0233754	0.981351		43433	ENSG00000174151.15
0						43434	ENSG00000174156.15
0						43435	ENSG00000174156.15
3.89036	0.0693346	1.23234	0.0562626	0.955133		43436	ENSG00000174165.8
125.237	-0.299961	0.284104	-1.05582	0.291053	0.730669	43438	ENSG00000174173.7
0.116615	-0.81056	3.81694	-0.212359	0.831827		43439	ENSG00000174173.7
0.30771	-0.0892225	3.81694	-0.0233754	0.981351		43441	ENSG00000174175.17
0						43444	ENSG00000174197.19
0						43445	ENSG00000174197.19
0						43446	ENSG00000174197.19
4.17357	0.75472	1.10401	0.683616	0.494218		43447	ENSG00000174197.19
0						43450	ENSG00000174197.19
1.12994	-1.8803	2.41533	-0.778483	0.436284		43451	ENSG00000174206.13
0.256455	1.52263	3.81422	0.399199	0.689747		43452	ENSG00000174225.15
3.66354	-0.592678	1.22942	-0.482079	0.62975		43454	ENSG00000174226.9
0						43456	ENSG00000174226.9
0.559932	-2.78729	3.32536	-0.838192	0.401923		43457	ENSG00000174226.9
0						43458	ENSG00000174226.9
0.137387	-0.81056	3.81694	-0.212359	0.831827		43459	ENSG00000174227.16
63.8767	-0.0699841	0.428348	-0.163381	0.870218	0.97384	43463	ENSG00000174227.16
8.18228	0.851913	0.788879	1.0799	0.280185	0.721234	43464	ENSG00000174227.16
57.8951	0.0999715	0.343278	0.291226	0.770878	0.952034	43465	ENSG00000174227.16
25.9941	-0.487239	0.440095	-1.10712	0.268241	0.710206	43466	ENSG00000174227.16
13.4588	-0.598404	0.629946	-0.949929	0.342148	0.770121	43467	ENSG00000174227.16
994	-0.08027	0.220153	-0.364611	0.715402	0.935181	43468	ENSG00000174231.18
0.274774	-1.76014	3.76656	-0.467305	0.640281		43471	ENSG00000174231.18
0						43472	ENSG00000174231.18
0						43478	ENSG00000174233.12
147.404	-0.195611	0.303549	-0.644413	0.519308	0.867967	43479	ENSG00000174236.4
3.61087	-0.0529185	1.07417	-0.0492646	0.960708		43481	ENSG00000174238.16
0.880953	3.18198	2.58786	1.22958	0.218856		43482	ENSG00000174238.16
14.911	-0.463687	0.592395	-0.782733	0.433784	0.825424	43486	ENSG00000174243.11
0						43487	ENSG00000174243.11
2.50548	1.42871	1.44138	0.991211	0.321583		43488	ENSG00000174255.8
17.1399	-1.13519	0.600917	-1.8891	0.0588785	0.35807	43489	ENSG00000174276.7
0						43490	ENSG00000174279.5
45.8698	-0.0933942	0.37961	-0.246027	0.805661	0.960933	43491	ENSG00000174282.12
30.8104	-0.654114	0.54397	-1.20248	0.229177	0.669708	43492	ENSG00000174282.12
1.00665	-0.548461	2.27053	-0.241556	0.809124		43493	ENSG00000174292.13
327.259	-0.35136	0.247025	-1.42237	0.15492	0.575312	43496	ENSG00000174306.22
0						43497	ENSG00000174306.22
0						43498	ENSG00000174306.22
1.09847	-0.207352	2.4472	-0.0847302	0.932476		43499	ENSG00000174306.22
0.540307	2.49241	3.4365	0.725277	0.468282		43500	ENSG00000174306.22
26.7759	0.809839	0.620631	1.30486	0.191939	0.630035	43501	ENSG00000174307.7
0						43503	ENSG00000174325.6
7.99784	-1.38727	0.803449	-1.72665	0.0842308	0.431245	43505	ENSG00000174327.7
0						43506	ENSG00000174332.6
0						43507	ENSG00000174332.6
0						43508	ENSG00000174339.3
0						43509	ENSG00000174343.6
0						43510	ENSG00000174343.6
0.256455	1.52263	3.81422	0.399199	0.689747		43511	ENSG00000174343.6
7.66479	2.45989	0.98658	2.49335	0.0126545	0.143984	43512	ENSG00000174348.14
15.356	1.65987	0.753727	2.20221	0.0276502	0.232633	43513	ENSG00000174348.14
140.38	0.999137	0.519708	1.9225	0.0545431	0.343369	43514	ENSG00000174348.14
0						43516	ENSG00000174358.16
0						43517	ENSG00000174365.23
0						43519	ENSG00000174370.13
1.99436	-2.9645	2.05253	-1.44432	0.148649		43520	ENSG00000174370.13
0						43521	ENSG00000174370.13
0.61542	-0.204601	3.36108	-0.0608735	0.95146		43522	ENSG00000174371.17
0						43523	ENSG00000174371.17
0.937746	3.26259	2.87299	1.13561	0.256121		43526	ENSG00000174371.17
0.256455	1.52263	3.81422	0.399199	0.689747		43527	ENSG00000174371.17
3.51712	-1.21806	1.39373	-0.87396	0.38214		43531	ENSG00000174373.17
0.399034	0.560857	3.81422	0.147044	0.883098		43533	ENSG00000174373.17
0						43534	ENSG00000174384.9
351.786	0.0388532	0.338158	0.114897	0.908527	0.982086	43536	ENSG00000174403.18
56.3089	0.527138	0.380281	1.38618	0.165692	0.590849	43537	ENSG00000174403.18
8.49528	-0.183249	0.83817	-0.218629	0.826939	0.963929	43538	ENSG00000174403.18
0						43539	ENSG00000174405.15
0						43540	ENSG00000174405.15
112.333	-0.459503	0.367831	-1.24922	0.211584	0.653052	43543	ENSG00000174407.16
39.6901	0.179763	0.593418	0.302928	0.761945	0.949861	43544	ENSG00000174407.16
11.3683	0.238087	0.72197	0.329773	0.741571	0.943971	43546	ENSG00000174407.16
1229.11	-0.769936	0.343702	-2.24013	0.0250827	0.220874	43548	ENSG00000174407.16
0						43549	ENSG00000174408.8
0						43550	ENSG00000174417.3
0						43552	ENSG00000174418.7
3.35263	0.698667	1.28918	0.541945	0.587856		43553	ENSG00000174428.19
528.844	-0.0471521	0.757612	-0.0622378	0.950373	0.98944	43554	ENSG00000174429.4
99.9543	-0.962785	0.509874	-1.88828	0.0589883	0.3583	43555	ENSG00000174437.18
9.84971	0.233615	0.998267	0.23402	0.814969	0.962149	43556	ENSG00000174437.18
9.87225	0.388457	0.743122	0.522737	0.601157	0.901077	43558	ENSG00000174437.18
14945.4	-0.760822	0.389678	-1.95244	0.0508862	0.330078	43559	ENSG00000174437.18
16818.6	-0.65693	0.353558	-1.85805	0.0631615	0.371685	43560	ENSG00000174437.18
0						43561	ENSG00000174442.12
3.71284	-0.151078	1.1781	-0.128239	0.89796		43564	ENSG00000174444.15
3749.55	0.134186	0.200671	0.668686	0.503696	0.85887	43565	ENSG00000174444.15
0.411848	0.679927	3.80879	0.178515	0.858318		43566	ENSG00000174444.15
0						43567	ENSG00000174444.15
0						43568	ENSG00000174444.15
92.5567	-0.124458	0.328453	-0.378923	0.704745	0.932274	43569	ENSG00000174446.13
0.141926	0.872552	3.81694	0.2286	0.81918		43570	ENSG00000174448.9
0						43571	ENSG00000174450.13
0						43572	ENSG00000174453.10
0.23323	-1.55533	3.78685	-0.410719	0.681279		43573	ENSG00000174456.16
0						43574	ENSG00000174456.16
0						43575	ENSG00000174456.16
0						43576	ENSG00000174456.16
0						43577	ENSG00000174456.16
0						43578	ENSG00000174460.4
0						43579	ENSG00000174469.23
0						43581	ENSG00000174469.23
0						43583	ENSG00000174469.23
0						43585	ENSG00000174469.23
0						43586	ENSG00000174469.23
0						43587	ENSG00000174469.23
0						43588	ENSG00000174469.23
0						43589	ENSG00000174469.23
0						43590	ENSG00000174469.23
0						43591	ENSG00000174469.23
0						43592	ENSG00000174469.23
0						43593	ENSG00000174469.23
0						43594	ENSG00000174469.23
0						43595	ENSG00000174469.23
0						43596	ENSG00000174473.17
0						43597	ENSG00000174473.17
0						43598	ENSG00000174473.17
0.128227	0.872552	3.81694	0.2286	0.81918		43599	ENSG00000174482.11
0						43602	ENSG00000174482.11
0						43603	ENSG00000174482.11
0						43604	ENSG00000174482.11
60.7884	0.0753763	0.370096	0.203667	0.838614	0.966961	43607	ENSG00000174485.16
26.6712	0.175224	0.469201	0.373452	0.708812	0.933687	43608	ENSG00000174485.16
0						43610	ENSG00000174485.16
0						43611	ENSG00000174495.12
0						43612	ENSG00000174498.14
0						43613	ENSG00000174498.14
0						43614	ENSG00000174498.14
0						43615	ENSG00000174498.14
3.15487	-0.296922	1.23745	-0.239946	0.810372		43616	ENSG00000174500.13
0.540307	2.49241	3.4365	0.725277	0.468282		43618	ENSG00000174501.15
0						43620	ENSG00000174502.19
0						43621	ENSG00000174514.13
0.983701	-2.67569	2.83528	-0.943714	0.345316		43623	ENSG00000174516.15
0.340646	1.71952	3.80379	0.452053	0.65123		43624	ENSG00000174516.15
0.919731	3.23666	2.56091	1.26387	0.206276		43625	ENSG00000174516.15
0						43627	ENSG00000174521.8
0						43628	ENSG00000174527.11
0						43629	ENSG00000174527.11
121.614	-0.265999	0.30065	-0.884747	0.376293	0.793385	43630	ENSG00000174529.7
7.60986	0.165313	0.939719	0.175918	0.860359	0.972634	43632	ENSG00000174547.13
2.68268	0.0805359	1.78915	0.0450136	0.964096		43633	ENSG00000174547.13
0						43635	ENSG00000174562.14
0						43636	ENSG00000174562.14
0						43637	ENSG00000174562.14
177.185	0.270987	0.343587	0.788699	0.430288	0.822945	43638	ENSG00000174564.13
2.64531	-0.386026	1.67228	-0.230838	0.81744		43639	ENSG00000174564.13
0.4167	-1.0388	3.76656	-0.275795	0.782706		43641	ENSG00000174567.8
0						43642	ENSG00000174572.3
2.91988	1.70096	1.5199	1.11913	0.263086		43643	ENSG00000174574.16
0						43644	ENSG00000174576.11
0						43645	ENSG00000174579.5
0.42346	2.13377	3.77452	0.56531	0.571863		43646	ENSG00000174579.5
0.888066	1.05423	2.66632	0.395386	0.692558		43647	ENSG00000174579.5
0.254002	-1.66043	3.77609	-0.439721	0.660139		43648	ENSG00000174579.5
0						43649	ENSG00000174586.11
50.3308	0.847882	0.411697	2.05948	0.0394481	0.285169	43650	ENSG00000174599.5
0						43651	ENSG00000174600.14
0						43652	ENSG00000174600.14
0						43653	ENSG00000174600.14
6.47587	1.36364	0.866478	1.57377	0.11554	0.501463	43656	ENSG00000174606.14
24.2423	0.47137	0.540182	0.872614	0.382874	0.796657	43658	ENSG00000174606.14
0.812419	-0.51872	3.03074	-0.171153	0.864104		43659	ENSG00000174606.14
0						43660	ENSG00000174607.12
0.559932	-2.78729	3.32536	-0.838192	0.401923		43662	ENSG00000174611.12
1.71437	-0.840485	1.90822	-0.440454	0.659608		43663	ENSG00000174611.12
0						43664	ENSG00000174628.17
41.0223	-0.13061	0.391487	-0.333626	0.738662	0.94245	43666	ENSG00000174628.17
4.54364	0.649441	1.30991	0.495791	0.620042		43667	ENSG00000174628.17
2.64639	0.744692	1.93231	0.38539	0.699948		43669	ENSG00000174640.15
0						43670	ENSG00000174640.15
38.5496	0.248265	0.463703	0.535396	0.592376	0.89767	43671	ENSG00000174652.20
0.142579	-0.81056	3.81694	-0.212359	0.831827		43672	ENSG00000174652.20
0						43673	ENSG00000174667.4
0						43674	ENSG00000174667.4
8.58503	-1.27154	0.886822	-1.43382	0.151625	0.569001	43676	ENSG00000174669.12
0						43677	ENSG00000174672.16
0						43678	ENSG00000174672.16
0						43679	ENSG00000174672.16
0						43680	ENSG00000174672.16
0						43681	ENSG00000174672.16
0						43683	ENSG00000174677.4
0						43684	ENSG00000174678.9
0						43685	ENSG00000174680.10
1.7452	1.99511	1.78592	1.11713	0.263938		43688	ENSG00000174680.10
1696.77	-0.326797	0.258489	-1.26426	0.206137	0.645735	43689	ENSG00000174684.7
1.0169	2.21324	2.5733	0.860079	0.389745		43690	ENSG00000174695.10
0						43691	ENSG00000174695.10
4.90004	5.66216	3.68656	1.53589	0.124565	0.518506	43692	ENSG00000174697.5
41.8607	0.468415	0.570238	0.821438	0.411397	0.812851	43693	ENSG00000174705.13
1.88912	2.16285	1.90971	1.13256	0.257401		43695	ENSG00000174705.13
0.635878	2.69979	3.26168	0.827729	0.407824		43696	ENSG00000174715.7
5.80677	-1.50173	1.03269	-1.4542	0.145892	0.557356	43697	ENSG00000174718.12
1.03547	-1.77614	2.46853	-0.719511	0.471826		43698	ENSG00000174718.12
0						43699	ENSG00000174718.12
11.4158	-0.394657	0.635577	-0.620944	0.534636	0.874987	43700	ENSG00000174720.18
348.926	0.311444	0.245016	1.27112	0.203686	0.643366	43702	ENSG00000174720.18
26.4239	-0.300414	0.442175	-0.679401	0.496884	0.857948	43703	ENSG00000174720.18
0						43704	ENSG00000174721.10
9.76319	0.162168	0.955629	0.169698	0.865248	0.973394	43705	ENSG00000174738.14
0						43706	ENSG00000174738.14
0.515649	-0.311286	3.18405	-0.0977641	0.92212		43707	ENSG00000174740.8
0.658228	-0.934363	2.9034	-0.321817	0.747591		43709	ENSG00000174744.14
3.84701	-0.482383	1.07728	-0.44778	0.654312		43710	ENSG00000174744.14
1.09568	-2.79673	2.16878	-1.28954	0.197211		43711	ENSG00000174748.22
100.147	-0.570481	0.342446	-1.6659	0.095733	0.461255	43712	ENSG00000174748.22
9.73324	-0.134239	0.691424	-0.194149	0.846059	0.968512	43713	ENSG00000174748.22
203.321	0.486321	0.310017	1.56869	0.11672	0.50391	43715	ENSG00000174749.6
4.90364	0.736057	1.15103	0.639478	0.522512	0.86982	43717	ENSG00000174775.18
1.23961	3.68846	2.31761	1.59149	0.111499		43718	ENSG00000174775.18
0.721011	2.89826	3.11473	0.930501	0.352111		43719	ENSG00000174775.18
1.31385	1.75711	2.35099	0.747388	0.454829		43720	ENSG00000174775.18
0						43722	ENSG00000174776.12
0						43724	ENSG00000174776.12
0						43725	ENSG00000174776.12
6.85953	-0.462381	0.823157	-0.561717	0.574309	0.89223	43726	ENSG00000174780.17
0.563818	-0.326774	3.09384	-0.105621	0.915883		43727	ENSG00000174788.10
15.3316	-0.197329	0.844304	-0.233718	0.815204	0.962149	43728	ENSG00000174788.10
3.20239	1.20732	1.22492	0.985632	0.324314		43730	ENSG00000174791.11
0.58039	-0.314978	3.41693	-0.0921814	0.926554		43731	ENSG00000174791.11
0						43732	ENSG00000174792.11
1.40724	0.0722097	2.26094	0.0319379	0.974522		43733	ENSG00000174796.12
0.349846	-2.13305	3.73606	-0.570937	0.568042		43735	ENSG00000174799.12
52.7106	0.411651	0.391392	1.05176	0.29291	0.731466	43736	ENSG00000174804.4
921.269	0.525993	0.779118	0.675113	0.499604	0.858113	43737	ENSG00000174807.4
3.06434	-0.138156	1.42245	-0.0971256	0.922627		43739	ENSG00000174808.12
0.852863	0.606221	3.01634	0.200979	0.840715		43742	ENSG00000174827.14
0						43744	ENSG00000174827.14
0						43745	ENSG00000174837.15
0						43746	ENSG00000174837.15
40.122	0.405778	0.449125	0.903486	0.366268	0.788865	43749	ENSG00000174839.13
26.8854	0.292911	0.467352	0.626747	0.530825	0.873392	43750	ENSG00000174839.13
1.38039	0.25443	1.74238	0.146025	0.883902		43751	ENSG00000174840.10
23.4305	0.692796	0.492855	1.40568	0.15982	0.582303	43752	ENSG00000174840.10
2.59395	-1.13679	1.48684	-0.764571	0.444527		43753	ENSG00000174840.10
77.9765	-0.0754573	0.363798	-0.207416	0.835685	0.966472	43754	ENSG00000174840.10
5.97819	0.0305482	1.06804	0.0286022	0.977182	0.995708	43757	ENSG00000174842.17
3.77341	-0.783303	1.25932	-0.622006	0.533938		43758	ENSG00000174844.15
0						43760	ENSG00000174844.15
0.170323	0.872552	3.81694	0.2286	0.81918		43763	ENSG00000174851.17
0.340646	1.71952	3.80379	0.452053	0.65123		43764	ENSG00000174871.11
0						43766	ENSG00000174876.17
0						43767	ENSG00000174876.17
0						43768	ENSG00000174876.17
0.256455	1.52263	3.81422	0.399199	0.689747		43769	ENSG00000174885.13
49.882	-0.890578	0.378169	-2.35497	0.0185241	0.184159	43770	ENSG00000174886.15
1.42688	1.67147	2.30735	0.724412	0.468813		43771	ENSG00000174891.14
0.256455	1.52263	3.81422	0.399199	0.689747		43772	ENSG00000174891.14
0						43773	ENSG00000174891.14
3.13443	-1.75785	1.22899	-1.43032	0.152625		43774	ENSG00000174891.14
0						43776	ENSG00000174891.14
0.295232	1.6417	3.80879	0.43103	0.666446		43777	ENSG00000174898.16
0						43778	ENSG00000174898.16
0						43779	ENSG00000174898.16
6.06085	-0.688355	1.08404	-0.634989	0.525436	0.870688	43780	ENSG00000174899.14
94.9995	-0.503005	0.291318	-1.72665	0.0842302	0.431245	43781	ENSG00000174903.16
22.3464	-0.621461	0.534214	-1.16332	0.2447	0.683848	43782	ENSG00000174912.7
0						43783	ENSG00000174914.3
1.63878	0.736156	1.7446	0.421962	0.673053		43784	ENSG00000174915.12
9.20443	0.625029	1.12992	0.553161	0.580153	0.893234	43785	ENSG00000174915.12
46.1673	-0.668068	0.382862	-1.74493	0.0809967	0.422903	43788	ENSG00000174917.9
354.993	-0.690175	0.217295	-3.17621	0.00149213	0.0320342	43789	ENSG00000174917.9
1.34686	0.30965	1.86716	0.165841	0.868282		43790	ENSG00000174928.16
0						43791	ENSG00000174930.4
0						43792	ENSG00000174937.5
0						43795	ENSG00000174938.15
0.51291	2.42281	3.75721	0.644842	0.51903		43798	ENSG00000174943.11
12.3263	0.307546	0.64257	0.478618	0.63221	0.911399	43799	ENSG00000174944.9
15.3229	-0.3413	0.6175	-0.552713	0.58046	0.893254	43800	ENSG00000174944.9
0						43801	ENSG00000174945.14
0						43802	ENSG00000174945.14
0.635878	2.69979	3.26168	0.827729	0.407824		43803	ENSG00000174945.14
0						43804	ENSG00000174945.14
0.285158	-1.80693	3.7623	-0.480273	0.631033		43805	ENSG00000174945.14
1.90024	3.23535	2.19083	1.47677	0.139737		43806	ENSG00000174946.7
0.283853	1.60334	3.81125	0.420686	0.673984		43807	ENSG00000174946.7
0						43808	ENSG00000174948.6
0						43809	ENSG00000174950.11
2.22113	2.39464	1.86064	1.28699	0.198097		43810	ENSG00000174951.12
0						43812	ENSG00000174951.12
0.590465	2.60658	3.74785	0.695488	0.48675		43814	ENSG00000174953.14
2.2222	-1.78397	1.53033	-1.16574	0.243718		43815	ENSG00000174953.14
0						43816	ENSG00000174957.1
0						43817	ENSG00000174963.18
0						43818	ENSG00000174963.18
0.128227	0.872552	3.81694	0.2286	0.81918		43819	ENSG00000174963.18
0						43820	ENSG00000174963.18
0						43821	ENSG00000174963.18
0						43822	ENSG00000174963.18
0						43823	ENSG00000174963.18
0						43824	ENSG00000174963.18
0						43825	ENSG00000174970.5
0						43826	ENSG00000174970.5
342.804	-0.66177	0.292671	-2.26114	0.0237505	0.213722	43827	ENSG00000174977.8
0						43828	ENSG00000174982.4
0.295232	1.6417	3.80879	0.43103	0.666446		43829	ENSG00000174989.14
2.28749	-0.435571	1.4222	-0.306266	0.759402		43830	ENSG00000174989.14
3.64433	3.239	1.47209	2.20026	0.0277881		43831	ENSG00000174989.14
0						43832	ENSG00000174990.8
0						43833	ENSG00000174992.8
1.39861	3.85736	2.53318	1.52274	0.127824		43834	ENSG00000174996.12
10.3006	-0.571947	0.808342	-0.707555	0.479221	0.851752	43835	ENSG00000174996.12
0						43838	ENSG00000175003.15
0						43840	ENSG00000175018.13
2.76898	1.01182	1.37561	0.735546	0.462007		43841	ENSG00000175029.17
0.58039	-0.314978	3.41693	-0.0921814	0.926554		43842	ENSG00000175029.17
0						43843	ENSG00000175029.17
9.61875	-0.703466	0.70156	-1.00272	0.315998	0.751358	43844	ENSG00000175029.17
0.468873	2.26089	3.64896	0.619597	0.535523		43845	ENSG00000175029.17
1.32653	0.245903	2.05589	0.119609	0.904793		43846	ENSG00000175029.17
0.29855	1.56614	3.8129	0.410746	0.681259		43847	ENSG00000175029.17
45.5039	0.308478	0.564917	0.54606	0.585025	0.895265	43848	ENSG00000175040.6
0.573876	-0.00417532	3.44198	-0.00121306	0.999032		43849	ENSG00000175048.17
0						43850	ENSG00000175048.17
69.8903	0.722538	0.410189	1.76148	0.0781579	0.416236	43851	ENSG00000175048.17
0						43852	ENSG00000175054.16
0.624498	2.67639	3.27984	0.816014	0.414492		43853	ENSG00000175054.16
36.1656	-0.445288	0.415041	-1.07288	0.283327	0.724053	43855	ENSG00000175061.21
0						43856	ENSG00000175063.17
0.549548	-2.76358	3.69909	-0.747096	0.455006		43857	ENSG00000175063.17
1.82564	-0.556119	1.7762	-0.313095	0.754209		43858	ENSG00000175063.17
0						43859	ENSG00000175065.12
2.87131	-0.301637	1.47964	-0.203859	0.838464		43861	ENSG00000175066.16
76.9527	-0.389001	0.424083	-0.917276	0.358998	0.784245	43862	ENSG00000175073.8
0.853555	3.14114	2.94872	1.06525	0.286761		43863	ENSG00000175077.6
114212	-0.225497	0.217866	-1.03503	0.300657	0.738228	43864	ENSG00000175084.13
1.09096	-0.0423546	2.45119	-0.0172791	0.986214		43865	ENSG00000175087.10
0.340646	1.71952	3.80379	0.452053	0.65123		43866	ENSG00000175087.10
28.1191	0.182798	0.559483	0.326726	0.743875	0.945123	43867	ENSG00000175093.5
30.9206	-0.661626	0.442625	-1.49478	0.134973	0.539554	43868	ENSG00000175093.5
0.681291	2.79428	3.64671	0.766246	0.44353		43869	ENSG00000175093.5
0.116615	-0.81056	3.81694	-0.212359	0.831827		43870	ENSG00000175093.5
21.027	-0.603223	0.550594	-1.09558	0.27326	0.715434	43871	ENSG00000175097.9
0						43872	ENSG00000175097.9
0.455481	-1.08501	3.68903	-0.294118	0.768668		43873	ENSG00000175104.15
4.92365	1.58929	1.16384	1.36555	0.172079	0.600872	43874	ENSG00000175104.15
6.19305	-0.513471	0.902044	-0.569231	0.569199	0.889841	43875	ENSG00000175105.8
0.295232	1.6417	3.80879	0.43103	0.666446		43876	ENSG00000175106.17
1.14032	-1.89612	2.4101	-0.786738	0.431435		43877	ENSG00000175106.17
2.19114	-0.288663	1.4342	-0.20127	0.840487		43878	ENSG00000175106.17
0						43879	ENSG00000175110.14
0						43880	ENSG00000175110.14
0						43881	ENSG00000175110.14
0						43882	ENSG00000175110.14
0.696013	-0.893776	3.19744	-0.279529	0.779839		43884	ENSG00000175110.14
205.464	0.881512	0.27802	3.17068	0.00152085	0.0323716	43885	ENSG00000175115.13
1.40728	-0.769589	2.01785	-0.381391	0.702913		43886	ENSG00000175115.13
0						43887	ENSG00000175115.13
1.49507	-0.145085	2.01253	-0.0720909	0.94253		43890	ENSG00000175115.13
0						43892	ENSG00000175121.12
75.3085	0.143371	0.640829	0.223728	0.822969	0.963029	43893	ENSG00000175130.7
4.84792	0.28166	0.945695	0.297833	0.76583	0.950132	43896	ENSG00000175137.11
65.7356	0.707409	0.351022	2.01528	0.043875	0.303725	43897	ENSG00000175137.11
0						43898	ENSG00000175143.5
2.60849	0.796883	1.39949	0.569409	0.569078		43900	ENSG00000175155.11
0						43901	ENSG00000175155.11
0.283853	1.60334	3.81125	0.420686	0.673984		43903	ENSG00000175161.14
8.41678	0.921877	0.872559	1.05652	0.29073	0.730652	43905	ENSG00000175164.16
1.37558	0.148798	2.05579	0.0723803	0.942299		43906	ENSG00000175164.16
0.787684	0.523083	3.08557	0.169526	0.865383		43907	ENSG00000175164.16
2.55362	0.093831	1.3573	0.0691307	0.944886		43908	ENSG00000175166.17
4.42237	-0.662482	0.964849	-0.686618	0.492323		43909	ENSG00000175166.17
3.06216	0.458772	1.24741	0.36778	0.713037		43911	ENSG00000175166.17
0						43912	ENSG00000175170.17
0						43913	ENSG00000175170.17
0						43914	ENSG00000175170.17
0						43915	ENSG00000175170.17
0						43916	ENSG00000175170.17
0.137387	-0.81056	3.81694	-0.212359	0.831827		43918	ENSG00000175170.17
0						43919	ENSG00000175170.17
0						43921	ENSG00000175170.17
0						43922	ENSG00000175170.17
0						43923	ENSG00000175170.17
0						43924	ENSG00000175170.17
1.45613	0.414959	2.02309	0.205111	0.837485		43925	ENSG00000175175.6
0						43926	ENSG00000175182.15
1.46531	0.93219	1.72479	0.540465	0.588877		43927	ENSG00000175182.15
15.7094	0.0819559	0.771648	0.106209	0.915417	0.982989	43928	ENSG00000175182.15
5.04149	-0.667013	0.90291	-0.738737	0.460067	0.840537	43930	ENSG00000175183.10
0.528463	-0.0694866	3.5292	-0.0196891	0.984291		43931	ENSG00000175189.4
300.937	0.22011	0.285344	0.771386	0.440478	0.829276	43933	ENSG00000175193.14
0.810542	-0.423598	2.71193	-0.156198	0.875877		43934	ENSG00000175193.14
0.116615	-0.81056	3.81694	-0.212359	0.831827		43935	ENSG00000175197.13
11.4634	0.256705	0.679426	0.377827	0.705559	0.932306	43936	ENSG00000175197.13
1.46853	1.90884	2.10092	0.908573	0.363576		43937	ENSG00000175198.17
0						43939	ENSG00000175198.17
0						43940	ENSG00000175198.17
4.09203	0.584276	1.12466	0.519511	0.603404		43941	ENSG00000175198.17
417.364	-0.303052	0.264227	-1.14694	0.251407	0.691916	43943	ENSG00000175198.17
0						43944	ENSG00000175202.6
2.19326	0.529465	1.42125	0.372534	0.709495		43948	ENSG00000175203.17
25.1952	0.322671	0.453928	0.710841	0.477182	0.85053	43949	ENSG00000175203.17
19134.6	3.94189	1.61611	2.43912	0.0147232	0.158557	43950	ENSG00000175206.11
20.3208	1.39635	1.59628	0.874753	0.381708	0.795867	43951	ENSG00000175206.11
20.9206	0.451	0.529444	0.851837	0.394304	0.803984	43952	ENSG00000175213.3
0.890193	-1.22151	2.9596	-0.412729	0.679805		43955	ENSG00000175215.11
11.7796	-0.427397	0.655038	-0.652476	0.514094	0.86331	43956	ENSG00000175215.11
181.555	-0.255836	0.360404	-0.70986	0.477791	0.85065	43958	ENSG00000175216.15
0						43959	ENSG00000175216.15
3.67781	-0.207396	1.56815	-0.132256	0.894782		43961	ENSG00000175216.15
0						43962	ENSG00000175216.15
7.68659	0.203142	0.784706	0.258877	0.79573	0.95938	43964	ENSG00000175220.12
140.395	-0.0539781	0.275522	-0.195912	0.844679	0.968065	43965	ENSG00000175220.12
0.23323	-1.55533	3.78685	-0.410719	0.681279		43968	ENSG00000175221.16
46.6973	-0.462937	0.398868	-1.16063	0.245793	0.685078	43969	ENSG00000175221.16
0.142579	-0.81056	3.81694	-0.212359	0.831827		43970	ENSG00000175224.17
2.01501	-0.720836	1.60064	-0.450342	0.652464		43971	ENSG00000175224.17
176.104	0.307215	0.251577	1.22116	0.222025	0.662644	43972	ENSG00000175224.17
115.862	0.278643	0.318737	0.874208	0.382005	0.795867	43973	ENSG00000175224.17
409.667	0.00466897	0.218621	0.0213564	0.982961	0.996854	43974	ENSG00000175224.17
11.0419	-0.624207	0.728892	-0.856378	0.391789	0.802609	43976	ENSG00000175229.7
10.5268	-1.14159	0.706398	-1.61607	0.10608	0.483726	43977	ENSG00000175262.15
0						43980	ENSG00000175262.15
27.1647	0.00349236	0.545346	0.00640393	0.99489	0.999014	43981	ENSG00000175264.8
9.42822	0.837446	0.744538	1.12479	0.26068	0.702681	43982	ENSG00000175264.8
5.82879	-0.876437	1.11067	-0.789108	0.430049	0.822805	43983	ENSG00000175265.19
3.63905	0.148626	1.31692	0.112859	0.910143		43984	ENSG00000175265.19
0						43985	ENSG00000175267.15
2.46195	-2.08064	1.64052	-1.26828	0.204698		43987	ENSG00000175267.15
0.478033	0.753295	3.679	0.204755	0.837763		43989	ENSG00000175274.19
0.65447	-0.76173	2.90507	-0.262207	0.793162		43990	ENSG00000175274.19
0.96218	-0.601075	2.29399	-0.262022	0.793305		43991	ENSG00000175274.19
0						43992	ENSG00000175274.19
0						43993	ENSG00000175279.22
26.3331	-0.474505	0.513361	-0.924311	0.355325	0.781862	43994	ENSG00000175279.22
577.626	-0.0323401	0.22421	-0.14424	0.885311	0.977349	43995	ENSG00000175283.8
2.72139	1.70275	1.55584	1.09442	0.273769		44002	ENSG00000175294.6
0						44003	ENSG00000175302.5
0						44005	ENSG00000175305.18
0.992238	0.144488	2.56446	0.0563425	0.955069		44006	ENSG00000175305.18
2.1724	-0.679282	1.40487	-0.483519	0.628728		44007	ENSG00000175305.18
50.0169	0.114555	0.361563	0.316833	0.75137	0.946967	44008	ENSG00000175309.15
51.7011	0.976793	0.445322	2.19345	0.0282747	0.235738	44009	ENSG00000175309.15
0.772114	2.98239	2.73026	1.09235	0.274681		44010	ENSG00000175311.7
2.0076	4.38205	2.36105	1.85598	0.0634569		44011	ENSG00000175315.3
0.285158	-1.80693	3.7623	-0.480273	0.631033		44014	ENSG00000175318.12
0.285158	-1.80693	3.7623	-0.480273	0.631033		44015	ENSG00000175318.12
0						44016	ENSG00000175318.12
0						44017	ENSG00000175318.12
0						44018	ENSG00000175318.12
0						44020	ENSG00000175322.12
2.83824	-1.23162	1.25642	-0.980257	0.326959		44021	ENSG00000175324.10
0						44022	ENSG00000175325.2
4.70467	-0.5156	1.11044	-0.46432	0.642419	0.915067	44024	ENSG00000175334.8
1475.45	-0.217973	0.217253	-1.00331	0.31571	0.75129	44026	ENSG00000175334.8
0.141926	0.872552	3.81694	0.2286	0.81918		44027	ENSG00000175336.10
0						44028	ENSG00000175344.19
0						44029	ENSG00000175344.19
0						44030	ENSG00000175344.19
0						44031	ENSG00000175344.19
0						44032	ENSG00000175344.19
0						44033	ENSG00000175344.19
0						44034	ENSG00000175344.19
0						44035	ENSG00000175344.19
0.624619	-2.95793	3.17984	-0.930214	0.352261		44038	ENSG00000175348.11
7.33625	-0.152114	0.77077	-0.197353	0.843552	0.967868	44039	ENSG00000175348.11
31.8441	-0.0772804	0.46798	-0.165136	0.868837	0.973522	44040	ENSG00000175348.11
0						44045	ENSG00000175352.12
1.15822	1.54122	2.44759	0.629686	0.5289		44048	ENSG00000175354.20
0						44050	ENSG00000175354.20
0						44051	ENSG00000175354.20
0.116615	-0.81056	3.81694	-0.212359	0.831827		44052	ENSG00000175354.20
1.13753	-0.668106	2.3915	-0.279367	0.779963		44053	ENSG00000175354.20
0.285158	-1.80693	3.7623	-0.480273	0.631033		44054	ENSG00000175354.20
0						44055	ENSG00000175354.20
0						44056	ENSG00000175354.20
0						44057	ENSG00000175354.20
20.844	1.72611	0.91486	1.88675	0.0591942	0.359113	44058	ENSG00000175356.14
0						44060	ENSG00000175356.14
0.51291	2.42281	3.75721	0.644842	0.51903		44063	ENSG00000175356.14
0.700553	0.234545	3.20659	0.0731449	0.941691		44064	ENSG00000175356.14
6.61541	-0.982631	1.12247	-0.875415	0.381348	0.795867	44066	ENSG00000175376.9
0.340646	1.71952	3.80379	0.452053	0.65123		44067	ENSG00000175387.16
1.39187	3.85119	2.56842	1.49944	0.13376		44068	ENSG00000175387.16
0						44070	ENSG00000175387.16
0.128227	0.872552	3.81694	0.2286	0.81918		44072	ENSG00000175387.16
0						44073	ENSG00000175390.15
1.41479	-0.892521	2.56424	-0.348065	0.727792		44075	ENSG00000175395.16
0.528463	-0.0694866	3.5292	-0.0196891	0.984291		44076	ENSG00000175398.3
5.02181	2.3977	1.16415	2.05961	0.0394355	0.285169	44077	ENSG00000175414.7
6.97647	-0.592477	0.827652	-0.715852	0.474082	0.849069	44078	ENSG00000175414.7
54.6374	-0.478881	0.457213	-1.04739	0.294919	0.73317	44079	ENSG00000175416.16
1.33159	2.65525	2.38995	1.111	0.266567		44080	ENSG00000175416.16
14.5167	0.60432	0.653559	0.92466	0.355143	0.781764	44081	ENSG00000175416.16
0						44082	ENSG00000175426.11
0.283853	1.60334	3.81125	0.420686	0.673984		44083	ENSG00000175426.11
0.295232	1.6417	3.80879	0.43103	0.666446		44085	ENSG00000175426.11
0.284505	-0.0892225	3.81694	-0.0233754	0.981351		44086	ENSG00000175445.17
0.147616	0.872552	3.81694	0.2286	0.81918		44087	ENSG00000175445.17
4.83567	-2.35379	1.04621	-2.24982	0.0244601	0.217069	44089	ENSG00000175449.15
3.22025	0.196792	1.27261	0.154636	0.877108		44090	ENSG00000175449.15
33.3804	-0.587482	0.468244	-1.25465	0.209606	0.65068	44091	ENSG00000175449.15
0.914528	0.977205	2.42169	0.403522	0.686565		44092	ENSG00000175449.15
5.19994	0.419103	1.06052	0.395185	0.692706	0.928419	44095	ENSG00000175455.16
1.20757	-0.36125	2.37692	-0.151983	0.8792		44097	ENSG00000175455.16
2.67142	0.747865	1.76552	0.423595	0.671861		44098	ENSG00000175463.12
3.91797	1.33874	1.09661	1.22079	0.222165		44100	ENSG00000175467.15
22.4189	0.413107	0.495467	0.833774	0.404408	0.809142	44101	ENSG00000175470.20
0						44102	ENSG00000175471.20
0.51291	2.42281	3.75721	0.644842	0.51903		44103	ENSG00000175471.20
8.59769	1.03867	1.01186	1.0265	0.304657	0.74167	44104	ENSG00000175471.20
0						44105	ENSG00000175471.20
0.137387	-0.81056	3.81694	-0.212359	0.831827		44108	ENSG00000175471.20
0						44109	ENSG00000175471.20
0						44110	ENSG00000175471.20
26.937	-0.583614	0.44168	-1.32135	0.186384	0.622939	44111	ENSG00000175482.9
2.51534	-0.891135	1.56396	-0.569795	0.568817		44112	ENSG00000175482.9
0						44113	ENSG00000175485.3
0						44115	ENSG00000175497.17
0						44116	ENSG00000175497.17
0						44117	ENSG00000175497.17
0						44118	ENSG00000175497.17
0.256455	1.52263	3.81422	0.399199	0.689747		44119	ENSG00000175497.17
0						44120	ENSG00000175497.17
0						44121	ENSG00000175497.17
1.95448	2.31153	1.80449	1.28099	0.200197		44122	ENSG00000175505.11
5.25529	0.192077	1.02662	0.187095	0.851586	0.970892	44123	ENSG00000175505.11
2.34031	-1.74908	1.99554	-0.876495	0.380761		44124	ENSG00000175509.8
0						44125	ENSG00000175513.10
2.21026	-0.0831093	1.59542	-0.0520926	0.958455		44126	ENSG00000175514.2
1.7884	-4.47218	2.20387	-2.02924	0.0424341		44127	ENSG00000175518.8
1.33734	-0.751275	2.06294	-0.364177	0.715726		44128	ENSG00000175518.8
0						44129	ENSG00000175520.9
0						44130	ENSG00000175535.6
6.30143	2.41051	1.26908	1.89941	0.05751	0.352871	44132	ENSG00000175536.7
0						44134	ENSG00000175538.11
0						44135	ENSG00000175538.11
0						44136	ENSG00000175544.14
1.12342	-1.76444	2.42611	-0.727268	0.467062		44137	ENSG00000175544.14
0.727852	1.64448	3.19737	0.514323	0.607026		44138	ENSG00000175548.9
4.3992	0.840689	1.13245	0.742366	0.457866		44139	ENSG00000175550.8
0						44141	ENSG00000175556.18
0						44142	ENSG00000175556.18
9.64784	0.0372225	0.728859	0.0510695	0.95927	0.99151	44143	ENSG00000175564.13
7.67028	0.1253	0.78513	0.159592	0.873203	0.974631	44145	ENSG00000175564.13
1.55566	2.0263	2.26274	0.895505	0.370517		44147	ENSG00000175567.12
8.02825	2.02392	0.945609	2.14033	0.0323281	0.255483	44148	ENSG00000175567.12
28.7885	-0.0952872	0.563423	-0.169122	0.865701	0.973394	44149	ENSG00000175573.7
60.2255	-0.0415567	0.362774	-0.114552	0.9088	0.982086	44150	ENSG00000175573.7
7.25975	-0.476961	0.795764	-0.599375	0.548923	0.880402	44151	ENSG00000175575.13
0.295232	1.6417	3.80879	0.43103	0.666446		44152	ENSG00000175575.13
72.5094	1.0422	0.457456	2.27826	0.022711	0.207937	44156	ENSG00000175575.13
5.4212	0.45901	1.21699	0.377169	0.706048	0.932306	44158	ENSG00000175575.13
22.1684	-0.635587	0.498104	-1.27601	0.201951	0.64201	44159	ENSG00000175581.14
0						44161	ENSG00000175582.20
4.10676	3.48038	1.42237	2.44688	0.0144097		44162	ENSG00000175582.20
4.53084	1.06127	1.07035	0.99152	0.321432		44163	ENSG00000175591.12
7.68629	-0.558421	0.901489	-0.619443	0.535625	0.875111	44164	ENSG00000175591.12
0.815081	0.595132	2.70417	0.220079	0.82581		44165	ENSG00000175592.9
0.437159	2.17482	3.73712	0.58195	0.5606		44166	ENSG00000175595.16
0.141926	0.872552	3.81694	0.2286	0.81918		44167	ENSG00000175595.16
3.16227	1.35047	1.4217	0.949899	0.342163		44168	ENSG00000175595.16
2.39944	0.624377	1.38319	0.451404	0.651698		44169	ENSG00000175600.16
0						44171	ENSG00000175600.16
0						44172	ENSG00000175600.16
1473.31	0.628273	0.247944	2.53393	0.011279	0.133926	44173	ENSG00000175602.4
0						44174	ENSG00000175604.2
0						44175	ENSG00000175606.11
4.51839	-0.593551	1.07743	-0.550898	0.581704		44176	ENSG00000175606.11
0						44178	ENSG00000175619.3
12.1053	0.352623	0.612136	0.576053	0.56458	0.888267	44179	ENSG00000175634.15
0						44180	ENSG00000175643.10
0						44181	ENSG00000175643.10
0						44182	ENSG00000175643.10
0						44183	ENSG00000175646.4
0						44184	ENSG00000175658.4
713.503	-0.00349004	0.255856	-0.0136406	0.989117	0.998675	44185	ENSG00000175662.19
0						44186	ENSG00000175662.19
3.16615	0.0867018	1.19254	0.0727036	0.942042		44187	ENSG00000175662.19
0						44188	ENSG00000175664.10
0.468873	2.26089	3.64896	0.619597	0.535523		44189	ENSG00000175664.10
0						44190	ENSG00000175676.16
12.1509	0.537381	0.642085	0.836931	0.402631	0.807555	44191	ENSG00000175691.9
0.283853	1.60334	3.81125	0.420686	0.673984		44193	ENSG00000175697.11
12.7266	-0.790392	0.781697	-1.01112	0.311957	0.749262	44194	ENSG00000175699.15
3.26212	-0.0374688	1.57409	-0.0238035	0.981009		44196	ENSG00000175699.15
2.09664	3.38582	1.78236	1.89963	0.0574819		44198	ENSG00000175701.11
0						44199	ENSG00000175701.11
0.116615	-0.81056	3.81694	-0.212359	0.831827		44200	ENSG00000175707.10
53.3965	-0.321781	0.419689	-0.766712	0.443253	0.830755	44201	ENSG00000175711.9
7.27747	0.0167305	0.946849	0.0176697	0.985902	0.997635	44203	ENSG00000175711.9
0						44204	ENSG00000175718.10
98.596	0.159361	0.290953	0.547721	0.583883	0.895066	44205	ENSG00000175727.15
0						44210	ENSG00000175728.5
0						44211	ENSG00000175728.5
0.855474	-3.3995	3.28574	-1.03462	0.300846		44212	ENSG00000175728.5
0						44213	ENSG00000175728.5
13.6074	-0.678313	0.583808	-1.16188	0.245286	0.684429	44214	ENSG00000175730.8
121.676	-0.0795991	0.273938	-0.290573	0.771378	0.952176	44215	ENSG00000175741.5
0						44217	ENSG00000175745.15
0						44218	ENSG00000175745.15
0.274774	-1.76014	3.76656	-0.467305	0.640281		44219	ENSG00000175745.15
0						44220	ENSG00000175745.15
0						44221	ENSG00000175746.8
7.42059	1.8943	0.999161	1.89589	0.0579745	0.354955	44222	ENSG00000175749.11
6.88877	-0.122073	0.784851	-0.155536	0.876399	0.975274	44224	ENSG00000175764.17
0						44225	ENSG00000175764.17
0.340646	1.71952	3.80379	0.452053	0.65123		44226	ENSG00000175764.17
0						44227	ENSG00000175766.13
0						44228	ENSG00000175766.13
0						44230	ENSG00000175766.13
5.44497	-0.719295	0.947634	-0.759044	0.447826	0.834305	44231	ENSG00000175768.13
0						44232	ENSG00000175772.12
0						44233	ENSG00000175772.12
0						44234	ENSG00000175773.16
0.256455	1.52263	3.81422	0.399199	0.689747		44236	ENSG00000175773.16
0						44237	ENSG00000175779.6
0						44238	ENSG00000175779.6
0						44239	ENSG00000175779.6
0						44240	ENSG00000175779.6
0						44241	ENSG00000175779.6
0						44242	ENSG00000175779.6
0						44243	ENSG00000175779.6
0						44244	ENSG00000175779.6
0						44245	ENSG00000175779.6
0						44248	ENSG00000175779.6
0						44250	ENSG00000175779.6
1.42768	0.255672	1.87291	0.136511	0.891418		44251	ENSG00000175782.11
36.4203	0.180605	0.400828	0.45058	0.652292	0.918295	44252	ENSG00000175782.11
7.1355	0.464549	0.891374	0.52116	0.602255	0.90179	44253	ENSG00000175782.11
0.982167	-1.59814	2.85852	-0.559081	0.576106		44255	ENSG00000175785.13
0.710937	0.190298	3.19109	0.0596342	0.952447		44256	ENSG00000175787.18
7.00663	-0.388972	0.816274	-0.476521	0.633703	0.91221	44258	ENSG00000175792.12
235.972	-0.166432	0.281778	-0.590647	0.554757	0.883181	44261	ENSG00000175792.12
163.32	0.67762	0.30831	2.19785	0.0279597	0.234445	44262	ENSG00000175792.12
6.83495	1.67278	0.92423	1.80991	0.0703093	0.392044	44263	ENSG00000175793.12
0.93111	3.25512	2.87873	1.13075	0.258161		44264	ENSG00000175800.5
8.69796	0.442796	0.74377	0.59534	0.551616	0.881585	44265	ENSG00000175806.15
0.413385	-1.0856	3.7623	-0.288545	0.772929		44266	ENSG00000175806.15
0.274774	-1.76014	3.76656	-0.467305	0.640281		44267	ENSG00000175806.15
0						44269	ENSG00000175806.15
0						44270	ENSG00000175809.6
0						44271	ENSG00000175820.4
146.016	0.452496	0.314214	1.44009	0.149843	0.565937	44274	ENSG00000175826.12
11.9644	-1.92665	0.871234	-2.21141	0.0270078	0.230548	44275	ENSG00000175826.12
75.5236	-1.12636	0.467989	-2.40681	0.0160926	0.168036	44276	ENSG00000175826.12
0.274774	-1.76014	3.76656	-0.467305	0.640281		44279	ENSG00000175832.13
0.699303	2.85838	3.14361	0.909266	0.36321		44280	ENSG00000175832.13
0						44281	ENSG00000175832.13
0.256455	1.52263	3.81422	0.399199	0.689747		44282	ENSG00000175841.8
1.22082	-1.34868	1.97454	-0.683035	0.494585		44283	ENSG00000175854.15
1.66956	2.1515	2.23513	0.962583	0.335757		44284	ENSG00000175854.15
0.274774	-1.76014	3.76656	-0.467305	0.640281		44285	ENSG00000175857.9
1.69504	1.9834	2.03942	0.972533	0.330786		44286	ENSG00000175857.9
0.141926	0.872552	3.81694	0.2286	0.81918		44287	ENSG00000175857.9
0.23323	-1.55533	3.78685	-0.410719	0.681279		44288	ENSG00000175866.16
0						44289	ENSG00000175866.16
0.825465	0.554377	2.69348	0.205822	0.83693		44290	ENSG00000175866.16
0.624498	2.67639	3.27984	0.816014	0.414492		44291	ENSG00000175866.16
0.84509	-3.38091	2.86027	-1.18203	0.237195		44292	ENSG00000175866.16
1.11304	-1.76036	2.19944	-0.800366	0.423499		44293	ENSG00000175866.16
16.3454	-2.33569	0.794711	-2.93904	0.00329226	0.0573213	44294	ENSG00000175866.16
0						44295	ENSG00000175866.16
0.141926	0.872552	3.81694	0.2286	0.81918		44296	ENSG00000175866.16
3.10506	-1.28261	1.40366	-0.913764	0.360841		44298	ENSG00000175866.16
3.03564	-0.814142	1.25336	-0.649568	0.515971		44299	ENSG00000175866.16
0.695933	2.8524	3.18135	0.896601	0.369932		44300	ENSG00000175866.16
167.742	-1.19972	0.403392	-2.97408	0.00293871	0.0527935	44301	ENSG00000175866.16
1.14289	-0.17401	2.15985	-0.0805658	0.935787		44302	ENSG00000175868.14
0						44303	ENSG00000175868.14
0						44304	ENSG00000175874.10
0						44305	ENSG00000175877.4
20.407	-1.31468	0.54282	-2.42195	0.0154375	0.163422	44307	ENSG00000175886.10
1.54633	-0.588839	1.68322	-0.349829	0.726467		44308	ENSG00000175893.13
0						44309	ENSG00000175894.18
6.50971	-1.757	3.47804	-0.50517	0.61344	0.905994	44310	ENSG00000175894.18
0						44312	ENSG00000175895.5
1.48663	1.02426	1.74713	0.586249	0.557708		44313	ENSG00000175899.15
3.07571	1.3958	1.43053	0.975723	0.329202		44317	ENSG00000175899.15
16.7126	0.392241	0.614258	0.638561	0.523109	0.870005	44318	ENSG00000175906.5
3.29486	5.08187	1.67749	3.02945	0.00244997		44319	ENSG00000175920.18
42.7408	2.17647	0.448845	4.84905	1.24057e-06	0.000106534	44320	ENSG00000175920.18
0.74614	0.714601	3.14225	0.227417	0.820099		44321	ENSG00000175928.6
0.517083	-0.106537	3.55576	-0.0299617	0.976098		44322	ENSG00000175928.6
0.116615	-0.81056	3.81694	-0.212359	0.831827		44323	ENSG00000175931.13
83.916	1.19952	0.428312	2.80057	0.00510119	0.0778569	44326	ENSG00000175931.13
14.2259	-0.312907	0.66403	-0.471224	0.637481	0.913633	44327	ENSG00000175938.7
436.893	-1.07723	0.327124	-3.29304	0.000991118	0.0239346	44329	ENSG00000175946.9
0.274774	-1.76014	3.76656	-0.467305	0.640281		44330	ENSG00000175967.5
20.3012	0.361385	0.559491	0.645918	0.518333	0.86721	44332	ENSG00000175970.12
0.285158	-1.80693	3.7623	-0.480273	0.631033		44333	ENSG00000175984.16
0.23323	-1.55533	3.78685	-0.410719	0.681279		44335	ENSG00000175984.16
0.23323	-1.55533	3.78685	-0.410719	0.681279		44336	ENSG00000175984.16
0.340646	1.71952	3.80379	0.452053	0.65123		44337	ENSG00000175985.10
0						44338	ENSG00000176007.10
0						44339	ENSG00000176009.4
8.06358	0.234983	0.885396	0.265398	0.790703	0.958164	44340	ENSG00000176014.13
580.962	0.64266	0.284496	2.25894	0.0238869	0.214525	44342	ENSG00000176014.13
3.77311	-1.29525	1.33629	-0.969285	0.332403		44343	ENSG00000176018.13
190.329	0.162648	0.322361	0.504554	0.613872	0.906292	44344	ENSG00000176020.9
562.771	-0.101858	0.244232	-0.417056	0.676637	0.923528	44345	ENSG00000176022.7
1.05258	1.0288	2.51631	0.408854	0.682647		44346	ENSG00000176024.18
120.093	0.0244792	0.282684	0.0865957	0.930993	0.987188	44347	ENSG00000176024.18
0						44348	ENSG00000176029.14
0						44349	ENSG00000176040.14
0						44350	ENSG00000176040.14
0						44352	ENSG00000176040.14
0.23323	-1.55533	3.78685	-0.410719	0.681279		44353	ENSG00000176043.5
57.3222	-0.219604	0.357525	-0.614234	0.539061	0.876643	44354	ENSG00000176046.9
0						44355	ENSG00000176049.16
29.5306	0.180849	0.468214	0.386254	0.699309	0.931083	44356	ENSG00000176054.6
12.7461	0.0838583	0.616493	0.136025	0.891802	0.977744	44357	ENSG00000176055.10
14.6119	1.6774	0.709898	2.36288	0.0181337	0.182003	44358	ENSG00000176058.13
143.116	-0.46458	0.265063	-1.75271	0.079651	0.420034	44359	ENSG00000176058.13
8.26281	1.45201	0.910058	1.59551	0.110598	0.492457	44360	ENSG00000176076.7
0						44361	ENSG00000176083.18
0						44362	ENSG00000176083.18
0						44363	ENSG00000176083.18
30.8154	0.256805	0.444126	0.578225	0.563112	0.887943	44364	ENSG00000176087.17
0						44366	ENSG00000176092.17
0.283853	1.60334	3.81125	0.420686	0.673984		44367	ENSG00000176092.17
0						44368	ENSG00000176092.17
0						44370	ENSG00000176092.17
0						44371	ENSG00000176092.17
1.12556	1.45235	2.22114	0.653874	0.513193		44372	ENSG00000176095.12
0.256455	1.52263	3.81422	0.399199	0.689747		44373	ENSG00000176095.12
0.375809	-2.22519	3.72963	-0.596626	0.550757		44374	ENSG00000176095.12
72.6476	0.0564337	0.316522	0.178293	0.858493	0.972158	44375	ENSG00000176101.12
0						44377	ENSG00000176102.13
0						44378	ENSG00000176105.14
3.70582	1.06231	1.28275	0.828147	0.407587		44379	ENSG00000176105.14
5.15402	0.380685	1.05739	0.360024	0.718829	0.935749	44380	ENSG00000176105.14
0.375809	-2.22519	3.72963	-0.596626	0.550757		44381	ENSG00000176108.9
78.4206	-0.135423	0.30672	-0.44152	0.658836	0.920112	44382	ENSG00000176108.9
5.71901	-2.32617	1.2185	-1.90904	0.056257	0.349379	44384	ENSG00000176115.9
0						44386	ENSG00000176124.16
0						44387	ENSG00000176124.16
0						44388	ENSG00000176124.16
0						44389	ENSG00000176124.16
0						44390	ENSG00000176124.16
0						44391	ENSG00000176124.16
0						44393	ENSG00000176124.16
0						44394	ENSG00000176124.16
0						44396	ENSG00000176124.16
0						44397	ENSG00000176124.16
0						44398	ENSG00000176124.16
0						44399	ENSG00000176124.16
0.23323	-1.55533	3.78685	-0.410719	0.681279		44400	ENSG00000176124.16
0.23323	-1.55533	3.78685	-0.410719	0.681279		44402	ENSG00000176124.16
33.0259	0.241865	0.486174	0.497487	0.618846	0.907564	44403	ENSG00000176125.7
0.141926	0.872552	3.81694	0.2286	0.81918		44404	ENSG00000176134.6
0						44405	ENSG00000176136.6
0						44406	ENSG00000176136.6
0.540307	2.49241	3.4365	0.725277	0.468282		44408	ENSG00000176142.13
0.489685	-0.185343	3.62576	-0.0511183	0.959231		44409	ENSG00000176148.16
1.81218	0.487255	1.68634	0.288943	0.772625		44412	ENSG00000176153.13
62.2259	0.211553	0.369453	0.572611	0.566908	0.888453	44413	ENSG00000176155.21
12.6202	-1.09112	0.675012	-1.61645	0.105998	0.483632	44414	ENSG00000176155.21
26.2553	-0.115088	0.496152	-0.231961	0.816569	0.96269	44416	ENSG00000176155.21
25.029	-0.346821	0.475296	-0.729695	0.465576	0.843858	44417	ENSG00000176155.21
2.341	0.861494	1.56586	0.550174	0.5822		44419	ENSG00000176155.21
9.13419	-0.00625799	1.04049	-0.00601446	0.995201	0.999014	44420	ENSG00000176155.21
1.99111	0.148969	1.64457	0.0905827	0.927824		44421	ENSG00000176155.21
0						44422	ENSG00000176160.11
0						44423	ENSG00000176165.13
0.769365	3.00402	3.48778	0.861299	0.389073		44424	ENSG00000176165.13
0.147616	0.872552	3.81694	0.2286	0.81918		44425	ENSG00000176170.14
0.734488	1.65354	2.82641	0.585033	0.558526		44426	ENSG00000176170.14
0.597101	2.61763	3.32678	0.786836	0.431378		44427	ENSG00000176170.14
1.94945	3.25308	1.80852	1.79875	0.072058		44428	ENSG00000176170.14
82.212	0.820502	0.377463	2.17373	0.0297255	0.243212	44430	ENSG00000176171.12
0						44431	ENSG00000176177.10
4.36838	1.27358	1.27878	0.995934	0.319282		44432	ENSG00000176182.6
0						44433	ENSG00000176183.8
6.44756	3.1272	1.62311	1.92667	0.0540209	0.341592	44434	ENSG00000176194.18
1.08192	1.11873	2.48409	0.450356	0.652453		44435	ENSG00000176194.18
0						44436	ENSG00000176198.4
0						44437	ENSG00000176198.4
0						44438	ENSG00000176200.1
0						44439	ENSG00000176204.14
0						44440	ENSG00000176204.14
0						44441	ENSG00000176208.9
23.8332	0.48096	0.547642	0.878238	0.379814	0.795008	44442	ENSG00000176209.12
87.4694	0.744899	0.408057	1.82548	0.0679293	0.385004	44443	ENSG00000176209.12
0						44445	ENSG00000176219.3
27.0459	-0.156172	0.531578	-0.29379	0.768918	0.951264	44446	ENSG00000176222.10
91.4649	-0.406317	0.418714	-0.970394	0.33185	0.763907	44447	ENSG00000176222.10
6.87093	1.5649	1.02315	1.5295	0.126141	0.521622	44448	ENSG00000176225.15
0						44450	ENSG00000176225.15
5.04738	1.23205	1.17233	1.05094	0.293287	0.732113	44452	ENSG00000176225.15
0						44457	ENSG00000176225.15
0						44458	ENSG00000176230.7
0						44459	ENSG00000176231.2
0						44460	ENSG00000176231.2
0						44461	ENSG00000176232.10
11.2591	0.328034	0.684086	0.479522	0.631568	0.911197	44462	ENSG00000176236.6
0.340646	1.71952	3.80379	0.452053	0.65123		44463	ENSG00000176239.7
0						44464	ENSG00000176243.9
0						44465	ENSG00000176244.7
0.558626	-0.306861	3.46186	-0.0886405	0.929368		44466	ENSG00000176244.7
0						44467	ENSG00000176246.1
40.6069	0.0469074	0.415545	0.112882	0.910124	0.982443	44468	ENSG00000176248.9
66.2777	-0.590694	0.329752	-1.79133	0.0732407	0.401341	44470	ENSG00000176248.9
0						44471	ENSG00000176253.4
0						44472	ENSG00000176256.11
0						44473	ENSG00000176256.11
0						44474	ENSG00000176256.11
6.39249	0.322939	0.842804	0.383172	0.701592	0.931891	44475	ENSG00000176261.16
24.598	-0.270924	0.484139	-0.559599	0.575753	0.892329	44476	ENSG00000176268.5
0						44477	ENSG00000176269.4
0						44478	ENSG00000176273.15
0						44479	ENSG00000176281.5
5.58972	0.0342262	0.924156	0.0370351	0.970457	0.994071	44480	ENSG00000176289.4
0						44481	ENSG00000176290.8
1.24126	-1.1806	1.93179	-0.611143	0.541105		44482	ENSG00000176293.20
0						44483	ENSG00000176294.6
0.128227	0.872552	3.81694	0.2286	0.81918		44484	ENSG00000176294.6
0.256455	1.52263	3.81422	0.399199	0.689747		44486	ENSG00000176294.6
0						44487	ENSG00000176299.5
0						44488	ENSG00000176299.5
0						44489	ENSG00000176302.13
0						44491	ENSG00000176312.4
0						44492	ENSG00000176318.8
0						44493	ENSG00000176320.3
7643.39	-0.482185	0.233413	-2.0658	0.0388473	0.282235	44494	ENSG00000176340.4
0.608387	-1.82641	3.30685	-0.552312	0.580734		44495	ENSG00000176343.5
0						44496	ENSG00000176349.12
0						44497	ENSG00000176349.12
0						44498	ENSG00000176349.12
0.283853	1.60334	3.81125	0.420686	0.673984		44499	ENSG00000176349.12
1.42462	-1.0804	1.83555	-0.588597	0.556132		44500	ENSG00000176358.16
0.375809	-2.22519	3.72963	-0.596626	0.550757		44501	ENSG00000176371.14
31.0407	0.271507	0.477694	0.56837	0.569784	0.889921	44503	ENSG00000176371.14
0.274774	-1.76014	3.76656	-0.467305	0.640281		44504	ENSG00000176378.8
0						44505	ENSG00000176381.6
0						44506	ENSG00000176383.9
0.340646	1.71952	3.80379	0.452053	0.65123		44507	ENSG00000176383.9
31.1112	-0.496963	0.431961	-1.15048	0.249946	0.690774	44508	ENSG00000176386.9
0.23323	-1.55533	3.78685	-0.410719	0.681279		44509	ENSG00000176387.7
0.73968	1.6535	2.82016	0.586316	0.557663		44510	ENSG00000176387.7
26.9518	0.0700636	0.461041	0.151968	0.879212	0.975823	44511	ENSG00000176390.12
7.64237	0.47603	0.816659	0.582899	0.559961	0.88599	44513	ENSG00000176390.12
2.17579	-1.86878	1.56161	-1.1967	0.231422		44514	ENSG00000176390.12
12.1059	0.404051	0.625948	0.645503	0.518601	0.867369	44515	ENSG00000176390.12
0						44516	ENSG00000176393.11
4.98446	2.34481	1.12236	2.08919	0.0366908	0.274321	44517	ENSG00000176393.11
0.752493	1.73249	2.81377	0.615718	0.538081		44518	ENSG00000176393.11
512.796	0.552077	0.211467	2.6107	0.00903578	0.11525	44521	ENSG00000176396.11
10.0099	-1.00285	0.92456	-1.08467	0.278066	0.719749	44522	ENSG00000176399.4
1.70786	-0.715519	1.57563	-0.454116	0.649745		44523	ENSG00000176401.6
6.76932	-1.65082	0.921178	-1.79207	0.0731215	0.401341	44524	ENSG00000176402.6
0						44525	ENSG00000176406.25
0						44526	ENSG00000176406.25
0						44527	ENSG00000176406.25
0						44528	ENSG00000176406.25
0						44531	ENSG00000176406.25
0						44532	ENSG00000176406.25
3.18826	1.97165	1.30045	1.51613	0.129486		44533	ENSG00000176407.18
15.4691	0.24945	0.632059	0.394662	0.693093	0.928501	44534	ENSG00000176407.18
1020.3	0.0796539	0.224091	0.355454	0.72225	0.936357	44535	ENSG00000176410.8
82.5622	-0.183716	0.358905	-0.51188	0.608735	0.903983	44536	ENSG00000176422.14
0						44537	ENSG00000176428.6
3016.49	0.0295667	0.235206	0.125706	0.899965	0.980711	44538	ENSG00000176435.7
2.07923	-2.29628	1.54303	-1.48816	0.13671		44541	ENSG00000176438.13
0.531229	-0.386483	3.52296	-0.109704	0.912644		44544	ENSG00000176444.20
0						44545	ENSG00000176444.20
106.715	0.0837454	0.322412	0.259746	0.79506	0.959204	44546	ENSG00000176454.15
14.0967	-0.53719	0.607576	-0.884151	0.376614	0.793385	44547	ENSG00000176454.15
68.2396	-0.430262	0.357402	-1.20386	0.228643	0.669619	44548	ENSG00000176454.15
11.7782	2.51227	0.829812	3.02751	0.00246574	0.046388	44549	ENSG00000176463.14
1.01445	0.108177	2.27629	0.0475235	0.962096		44550	ENSG00000176463.14
0						44551	ENSG00000176463.14
0						44552	ENSG00000176463.14
0						44553	ENSG00000176463.14
3.58035	-1.76459	1.17615	-1.50031	0.133535		44554	ENSG00000176463.14
94.8572	-0.29764	0.347797	-0.855785	0.392116	0.802609	44555	ENSG00000176472.11
1.19837	1.56103	2.44277	0.639043	0.522795		44556	ENSG00000176472.11
6.31987	-0.280616	1.25887	-0.22291	0.823605	0.963203	44557	ENSG00000176472.11
0.42124	0.641563	3.81125	0.168334	0.866321		44558	ENSG00000176473.14
0.295232	1.6417	3.80879	0.43103	0.666446		44559	ENSG00000176473.14
0.340646	1.71952	3.80379	0.452053	0.65123		44560	ENSG00000176473.14
0.137387	-0.81056	3.81694	-0.212359	0.831827		44561	ENSG00000176473.14
93.3428	-0.157973	0.289207	-0.546227	0.58491	0.895157	44563	ENSG00000176476.9
0.489685	-0.185343	3.62576	-0.0511183	0.959231		44565	ENSG00000176485.14
302.566	-0.571353	0.25682	-2.22472	0.0261	0.225541	44567	ENSG00000176485.14
0.256455	1.52263	3.81422	0.399199	0.689747		44568	ENSG00000176485.14
58.3839	1.51551	0.471905	3.21148	0.00132053	0.0293639	44569	ENSG00000176490.5
0						44570	ENSG00000176495.3
0						44571	ENSG00000176495.3
0						44572	ENSG00000176510.5
0						44573	ENSG00000176515.1
0.404071	2.0744	3.77851	0.548999	0.583006		44575	ENSG00000176531.12
7.32837	1.69524	1.13912	1.4882	0.136698	0.542517	44576	ENSG00000176532.4
1.44928	3.91596	2.53892	1.54237	0.122984		44577	ENSG00000176532.4
94.9342	-0.49187	0.348113	-1.41296	0.157667	0.579439	44578	ENSG00000176533.13
0						44579	ENSG00000176540.3
0						44581	ENSG00000176542.10
0.803237	-1.17671	2.68695	-0.437937	0.661432		44582	ENSG00000176547.11
0						44583	ENSG00000176555.1
0.686931	-3.08424	3.112	-0.991078	0.321648		44584	ENSG00000176563.10
0						44585	ENSG00000176563.10
0						44586	ENSG00000176563.10
0						44588	ENSG00000176566.5
0						44589	ENSG00000176567.1
0						44590	ENSG00000176571.13
0.445097	-1.0386	3.71946	-0.279235	0.780064		44591	ENSG00000176571.13
0						44593	ENSG00000176584.19
4.56244	0.894432	1.00307	0.891699	0.372554		44595	ENSG00000176595.4
0.256455	1.52263	3.81422	0.399199	0.689747		44596	ENSG00000176597.12
1.23355	0.786791	2.15244	0.365535	0.714712		44597	ENSG00000176597.12
0						44598	ENSG00000176597.12
0						44599	ENSG00000176597.12
0						44601	ENSG00000176601.14
0						44602	ENSG00000176601.14
0						44604	ENSG00000176601.14
0						44605	ENSG00000176601.14
0						44607	ENSG00000176601.14
0						44608	ENSG00000176601.14
0						44609	ENSG00000176601.14
0						44610	ENSG00000176605.9
50.1682	0.431831	0.378951	1.13954	0.254477	0.696325	44611	ENSG00000176619.13
0						44613	ENSG00000176619.13
35.5085	0.540159	0.449841	1.20078	0.229837	0.670628	44614	ENSG00000176619.13
3.51416	-0.999122	1.18672	-0.841922	0.399832		44620	ENSG00000176623.12
55.6107	-0.378176	0.38127	-0.991885	0.321254	0.755023	44621	ENSG00000176623.12
5.64815	-0.911998	1.0177	-0.896139	0.370179	0.790807	44622	ENSG00000176623.12
30.7932	0.902264	0.503818	1.79085	0.0733167	0.401341	44623	ENSG00000176624.12
0						44624	ENSG00000176624.12
0						44625	ENSG00000176635.18
0						44626	ENSG00000176635.18
0						44627	ENSG00000176641.11
0.489685	-0.185343	3.62576	-0.0511183	0.959231		44629	ENSG00000176641.11
0.549234	-0.176393	3.12002	-0.0565358	0.954915		44630	ENSG00000176641.11
1.51065	-0.171389	1.97308	-0.0868634	0.93078		44632	ENSG00000176658.17
0.573876	-0.00417532	3.44198	-0.00121306	0.999032		44633	ENSG00000176658.17
32.0691	0.280298	0.492901	0.568669	0.56958	0.889841	44634	ENSG00000176658.17
1.10154	-1.99655	2.43608	-0.819574	0.412459		44635	ENSG00000176658.17
0						44636	ENSG00000176658.17
0.597101	2.61763	3.32678	0.786836	0.431378		44638	ENSG00000176658.17
0.256455	1.52263	3.81422	0.399199	0.689747		44640	ENSG00000176658.17
0.551687	2.51882	3.41268	0.738076	0.460468		44641	ENSG00000176658.17
1.13381	-1.79507	2.16539	-0.828984	0.407113		44642	ENSG00000176678.6
1.49925	-1.07822	1.9768	-0.54544	0.585451		44643	ENSG00000176678.6
0						44644	ENSG00000176679.9
0.478033	0.753295	3.679	0.204755	0.837763		44645	ENSG00000176681.15
0						44646	ENSG00000176681.15
136.389	1.36431	0.386806	3.52712	0.000420099	0.0123538	44647	ENSG00000176692.8
0						44648	ENSG00000176695.8
0						44649	ENSG00000176695.8
0.531229	-0.386483	3.52296	-0.109704	0.912644		44651	ENSG00000176697.20
0.340646	1.71952	3.80379	0.452053	0.65123		44652	ENSG00000176697.20
0						44653	ENSG00000176697.20
0						44654	ENSG00000176697.20
8.54219	0.00635451	0.89178	0.00712564	0.994315	0.999014	44655	ENSG00000176697.20
0						44656	ENSG00000176697.20
0						44657	ENSG00000176697.20
0						44658	ENSG00000176697.20
61.0148	-0.26453	0.341228	-0.775232	0.438203	0.827989	44659	ENSG00000176700.23
1.73822	0.979919	2.1461	0.456604	0.647956		44660	ENSG00000176714.10
10.5234	-0.416539	0.80973	-0.514417	0.606961	0.903101	44661	ENSG00000176714.10
0						44662	ENSG00000176715.17
0.256455	1.52263	3.81422	0.399199	0.689747		44663	ENSG00000176715.17
0						44664	ENSG00000176715.17
0						44667	ENSG00000176715.17
121.137	-0.166188	0.284466	-0.584212	0.559078	0.885489	44668	ENSG00000176715.17
39.942	0.115072	0.374219	0.307501	0.758462	0.948989	44669	ENSG00000176715.17
3.3117	-0.38094	1.24933	-0.304915	0.760431		44670	ENSG00000176716.6
0.37307	0.560857	3.81422	0.147044	0.883098		44671	ENSG00000176720.6
10.2045	1.20544	0.905493	1.33126	0.183104	0.618931	44672	ENSG00000176720.6
1.64371	-1.31972	1.61198	-0.818698	0.412959		44673	ENSG00000176723.10
1.28194	0.00892862	2.37169	0.00376466	0.996996		44674	ENSG00000176723.10
0						44678	ENSG00000176728.11
0.283853	1.60334	3.81125	0.420686	0.673984		44680	ENSG00000176728.11
0.116615	-0.81056	3.81694	-0.212359	0.831827		44681	ENSG00000176728.11
3.52439	-0.366942	1.37794	-0.266297	0.790011		44682	ENSG00000176728.11
153.813	-1.00384	1.05973	-0.947261	0.343506	0.771463	44684	ENSG00000176731.12
17.7161	-0.00954101	0.515981	-0.018491	0.985247	0.997552	44685	ENSG00000176731.12
6.69233	-0.0567665	0.817771	-0.0694162	0.944658	0.989221	44686	ENSG00000176732.7
0						44687	ENSG00000176742.3
0						44688	ENSG00000176746.6
0						44689	ENSG00000176748.6
0						44690	ENSG00000176749.9
14.1068	0.919073	0.642121	1.43131	0.152342	0.570505	44691	ENSG00000176749.9
0						44692	ENSG00000176752.6
8.70498	-0.457563	0.796996	-0.574109	0.565894	0.888453	44693	ENSG00000176753.5
0						44695	ENSG00000176754.14
0						44696	ENSG00000176754.14
0						44698	ENSG00000176754.14
1.08679	1.40951	2.49425	0.565104	0.572003		44699	ENSG00000176761.7
0						44700	ENSG00000176769.9
0.682886	1.53658	2.88021	0.533495	0.593691		44704	ENSG00000176771.18
6.1751	-0.462149	0.856917	-0.539316	0.589669	0.896163	44705	ENSG00000176771.18
0						44706	ENSG00000176774.6
0						44707	ENSG00000176782.3
29.4947	0.515385	0.430363	1.19756	0.231088	0.671524	44708	ENSG00000176783.15
29.0032	-0.00180104	0.508742	-0.00354018	0.997175	0.999232	44713	ENSG00000176783.15
0						44714	ENSG00000176787.2
0						44715	ENSG00000176788.9
0						44716	ENSG00000176788.9
5.7355	0.925066	1.13048	0.818292	0.41319	0.813596	44717	ENSG00000176788.9
0						44718	ENSG00000176797.4
0						44719	ENSG00000176798.3
21.5127	0.461551	0.622392	0.741576	0.458344	0.839301	44720	ENSG00000176809.11
0						44722	ENSG00000176809.11
2.52989	1.3952	2.00943	0.694326	0.487478		44725	ENSG00000176809.11
0						44726	ENSG00000176809.11
0						44727	ENSG00000176812.7
6.70691	-0.831628	0.878272	-0.946891	0.343694	0.77154	44729	ENSG00000176834.14
0.375809	-2.22519	3.72963	-0.596626	0.550757		44730	ENSG00000176834.14
55.3444	0.0403351	0.407807	0.0989073	0.921212	0.984794	44731	ENSG00000176834.14
4.49836	-0.188601	1.22538	-0.153912	0.877679		44732	ENSG00000176834.14
3.56314	-1.15744	1.25113	-0.92512	0.354904		44733	ENSG00000176834.14
32.9687	0.612213	0.765119	0.800154	0.423622	0.818287	44736	ENSG00000176842.16
70.7192	0.572402	0.35346	1.61943	0.105356	0.482751	44737	ENSG00000176845.13
0.567705	2.55508	3.75036	0.68129	0.495688		44738	ENSG00000176845.13
1.79157	0.0315014	1.68239	0.0187242	0.985061		44740	ENSG00000176845.13
9.99306	-1.35484	0.706551	-1.91754	0.0551691	0.345966	44741	ENSG00000176845.13
0						44742	ENSG00000176853.16
0						44743	ENSG00000176855.11
27.4343	-1.58129	0.546801	-2.89189	0.00382928	0.0635726	44744	ENSG00000176857.5
4072.81	-0.0217182	0.204354	-0.106277	0.915362	0.982989	44745	ENSG00000176868.3
2.39566	2.05446	1.56717	1.31094	0.18988		44747	ENSG00000176871.9
0.678327	-1.9389	2.80357	-0.691581	0.4892		44748	ENSG00000176871.9
0.693614	2.85031	2.80963	1.01448	0.310354		44749	ENSG00000176871.9
1.75475	-1.28706	1.91161	-0.673286	0.500765		44750	ENSG00000176882.5
0						44751	ENSG00000176884.17
0						44753	ENSG00000176884.17
0.285158	-1.80693	3.7623	-0.480273	0.631033		44754	ENSG00000176884.17
98.6248	1.75749	1.03979	1.69024	0.0909812	0.448779	44755	ENSG00000176887.7
1.56319	4.01603	2.18143	1.84101	0.0656201		44756	ENSG00000176890.16
0						44757	ENSG00000176890.16
0.767423	2.9756	3.05722	0.973301	0.330403		44758	ENSG00000176890.16
0						44759	ENSG00000176893.6
3.59716	3.32062	1.55805	2.13126	0.0330675		44760	ENSG00000176894.10
0						44763	ENSG00000176895.9
0						44764	ENSG00000176895.9
0.624498	2.67639	3.27984	0.816014	0.414492		44765	ENSG00000176896.9
5.25942	0.165976	1.16636	0.142302	0.886842	0.977349	44766	ENSG00000176896.9
0						44767	ENSG00000176900.2
1708.54	0.531153	0.238756	2.22467	0.0261031	0.225541	44768	ENSG00000176903.5
0						44769	ENSG00000176904.5
2056.7	1.16305	0.431114	2.69778	0.00698028	0.0973185	44770	ENSG00000176907.5
0.116615	-0.81056	3.81694	-0.212359	0.831827		44772	ENSG00000176909.13
0						44773	ENSG00000176912.8
0						44774	ENSG00000176912.8
0						44775	ENSG00000176912.8
0.679	-0.997332	2.87704	-0.346652	0.728853		44779	ENSG00000176915.15
43.1366	0.0995759	0.415265	0.239789	0.810494	0.961859	44780	ENSG00000176915.15
2.79645	1.70952	1.33184	1.28358	0.199289		44781	ENSG00000176919.13
0.404071	2.0744	3.77851	0.548999	0.583006		44782	ENSG00000176920.14
0						44783	ENSG00000176922.5
0						44784	ENSG00000176923.5
0						44785	ENSG00000176925.8
1.97808	0.4097	2.09409	0.195646	0.844887		44786	ENSG00000176927.16
1.87864	0.189161	1.65401	0.114365	0.908948		44787	ENSG00000176927.16
0						44788	ENSG00000176927.16
0						44791	ENSG00000176927.16
0						44792	ENSG00000176927.16
0.632264	-0.852768	2.93825	-0.29023	0.77164		44793	ENSG00000176928.7
0.541613	-0.432014	3.49973	-0.123442	0.901757		44794	ENSG00000176928.7
6.32952	-0.343417	0.8466	-0.405643	0.685005	0.925944	44795	ENSG00000176933.5
17.1347	0.64848	0.772911	0.839011	0.401463	0.807247	44796	ENSG00000176945.18
6.15049	-0.0867749	0.828296	-0.104763	0.916564	0.983137	44799	ENSG00000176946.13
127.081	-0.361606	0.288723	-1.25243	0.210412	0.65185	44800	ENSG00000176946.13
0						44801	ENSG00000176951.6
0						44802	ENSG00000176953.13
0.432774	-1.08557	3.7595	-0.288755	0.772769		44803	ENSG00000176953.13
0						44805	ENSG00000176956.13
0						44807	ENSG00000176956.13
0.274774	-1.76014	3.76656	-0.467305	0.640281		44808	ENSG00000176970.8
1603.24	1.17586	0.477012	2.46505	0.0136996	0.152193	44809	ENSG00000176971.4
14.9912	-0.465597	0.595532	-0.781817	0.434322	0.825424	44810	ENSG00000176973.8
0						44811	ENSG00000176974.22
0						44812	ENSG00000176974.22
922.475	-0.337353	0.237316	-1.42154	0.15516	0.575782	44813	ENSG00000176978.16
109.543	0.47612	0.352515	1.35064	0.176812	0.608083	44815	ENSG00000176978.16
3.41968	-2.30435	1.33976	-1.71998	0.0854364		44816	ENSG00000176978.16
1.89348	-3.72446	1.81919	-2.04731	0.0406275		44817	ENSG00000176978.16
0						44818	ENSG00000176979.14
0						44819	ENSG00000176979.14
0						44820	ENSG00000176979.14
0						44822	ENSG00000176984.7
0						44823	ENSG00000176984.7
18.197	-0.609412	0.522116	-1.1672	0.243131	0.682365	44824	ENSG00000176986.16
85.4345	-0.379879	0.303084	-1.25338	0.210067	0.651084	44827	ENSG00000176986.16
0						44828	ENSG00000176988.9
169.108	-0.0642302	0.53887	-0.119194	0.905122	0.982086	44829	ENSG00000176994.11
3.21844	2.53793	1.46058	1.73762	0.0822778		44830	ENSG00000176998.4
15.4296	0.0543782	0.570537	0.0953106	0.924068	0.98519	44834	ENSG00000177000.13
0.517083	-0.106537	3.55576	-0.0299617	0.976098		44835	ENSG00000177000.13
0						44836	ENSG00000177023.2
2.15057	1.1224	1.84184	0.60939	0.542266		44837	ENSG00000177025.3
101.11	-0.289922	0.32198	-0.900434	0.36789	0.78965	44838	ENSG00000177030.19
54.8222	0.173114	0.455215	0.380291	0.70373	0.932274	44839	ENSG00000177030.19
0						44840	ENSG00000177030.19
0						44841	ENSG00000177030.19
6.65471	0.0783772	0.83827	0.0934988	0.925507	0.985196	44842	ENSG00000177030.19
2.95755	-0.0874428	1.48251	-0.0589829	0.952966		44843	ENSG00000177030.19
3.38602	2.59131	1.62679	1.59289	0.111184		44844	ENSG00000177030.19
0.256455	1.52263	3.81422	0.399199	0.689747		44845	ENSG00000177034.18
6.51503	-0.290095	0.983438	-0.294981	0.768009	0.951264	44846	ENSG00000177042.16
114.295	-0.409236	0.333003	-1.22893	0.2191	0.659783	44847	ENSG00000177042.16
66.0428	0.428942	0.34967	1.22671	0.219933	0.660895	44848	ENSG00000177045.11
0.508004	-2.65803	3.44341	-0.77192	0.440162		44849	ENSG00000177047.7
35.9493	-0.863592	0.453268	-1.90526	0.0567469	0.350688	44850	ENSG00000177051.6
5.38568	-1.08431	0.921428	-1.17678	0.239285	0.678905	44851	ENSG00000177051.6
4.23957	0.256938	1.22527	0.209698	0.833903		44852	ENSG00000177051.6
0.738081	2.92858	3.5427	0.826653	0.408434		44853	ENSG00000177054.14
2.28	0.902465	1.52561	0.591545	0.554155		44854	ENSG00000177054.14
0						44855	ENSG00000177054.14
0.128227	0.872552	3.81694	0.2286	0.81918		44857	ENSG00000177058.12
0.256455	1.52263	3.81422	0.399199	0.689747		44858	ENSG00000177058.12
0						44861	ENSG00000177058.12
4.16414	-0.808698	1.37511	-0.588098	0.556467		44862	ENSG00000177076.6
2.50748	-1.78246	1.34679	-1.32349	0.185671		44863	ENSG00000177082.13
0.815401	-0.0526389	2.71228	-0.0194076	0.984516		44865	ENSG00000177084.19
2.6365	-0.689469	1.41365	-0.487723	0.625746		44866	ENSG00000177084.19
8.63807	-0.291404	0.780424	-0.373391	0.708857	0.933687	44867	ENSG00000177096.9
1.91016	1.55342	1.61137	0.964037	0.335027		44868	ENSG00000177096.9
2.4063	-0.721405	1.56863	-0.459894	0.645592		44869	ENSG00000177098.9
3.42866	1.00408	1.28894	0.778992	0.435984		44870	ENSG00000177098.9
0						44871	ENSG00000177103.15
0.784918	0.798227	2.74041	0.29128	0.770837		44872	ENSG00000177103.15
0.787684	0.523083	3.08557	0.169526	0.865383		44873	ENSG00000177105.10
0						44874	ENSG00000177105.10
3.04579	1.78617	1.36528	1.30828	0.190777		44875	ENSG00000177105.10
69.0323	0.382681	0.333888	1.14614	0.251739	0.692351	44876	ENSG00000177105.10
0.256455	1.52263	3.81422	0.399199	0.689747		44877	ENSG00000177106.17
1.40555	1.65671	2.07717	0.797581	0.425114		44878	ENSG00000177106.17
10.4661	1.78433	0.957119	1.86427	0.0622838	0.368651	44883	ENSG00000177106.17
0						44884	ENSG00000177108.5
0						44885	ENSG00000177108.5
0						44886	ENSG00000177108.5
0.285158	-1.80693	3.7623	-0.480273	0.631033		44887	ENSG00000177112.10
137.135	0.126129	0.523365	0.240996	0.809558	0.961859	44888	ENSG00000177112.10
0						44889	ENSG00000177112.10
0.283853	1.60334	3.81125	0.420686	0.673984		44890	ENSG00000177112.10
0.403001	-1.0388	3.76656	-0.275795	0.782706		44891	ENSG00000177112.10
2.21297	-0.263832	1.43318	-0.184088	0.853944		44893	ENSG00000177119.17
0.391389	-2.27879	3.72606	-0.61158	0.540816		44894	ENSG00000177119.17
0.340646	1.71952	3.80379	0.452053	0.65123		44895	ENSG00000177125.6
13.7647	1.5257	0.677834	2.25084	0.0243956	0.216786	44898	ENSG00000177133.15
1.94309	2.38846	1.92099	1.24335	0.213739		44900	ENSG00000177133.15
0						44902	ENSG00000177138.17
0						44903	ENSG00000177138.17
0						44904	ENSG00000177138.17
0						44905	ENSG00000177138.17
0						44906	ENSG00000177143.5
2.82589	-0.318722	1.21701	-0.26189	0.793406		44907	ENSG00000177144.8
156.743	0.171119	0.26978	0.63429	0.525892	0.870688	44908	ENSG00000177150.13
0.82416	3.09812	2.97833	1.04022	0.298237		44909	ENSG00000177150.13
0						44910	ENSG00000177151.5
141.903	-0.438495	0.273163	-1.60525	0.108439	0.488565	44911	ENSG00000177156.11
665.523	-0.523801	0.232848	-2.24954	0.0244779	0.217129	44912	ENSG00000177156.11
151.988	-0.154416	0.286339	-0.539277	0.589696	0.896163	44913	ENSG00000177169.10
11.161	0.178658	0.741924	0.240804	0.809707	0.961859	44914	ENSG00000177173.5
0						44915	ENSG00000177174.1
0						44916	ENSG00000177181.15
0						44917	ENSG00000177182.11
0						44918	ENSG00000177182.11
0						44919	ENSG00000177182.11
0.733044	1.64448	3.18979	0.515544	0.606173		44920	ENSG00000177182.11
0.769365	3.00402	3.48778	0.861299	0.389073		44921	ENSG00000177182.11
0						44922	ENSG00000177186.3
2.84306	-0.590959	1.26085	-0.468701	0.639284		44924	ENSG00000177189.14
0						44925	ENSG00000177189.14
0						44926	ENSG00000177189.14
3.01876	0.115014	1.31554	0.0874271	0.930332		44927	ENSG00000177189.14
0						44928	ENSG00000177189.14
0						44930	ENSG00000177191.3
0.573876	-0.00417532	3.44198	-0.00121306	0.999032		44931	ENSG00000177191.3
13.7134	-1.44192	0.634079	-2.27403	0.022964	0.209335	44933	ENSG00000177197.7
0						44934	ENSG00000177200.18
1.23053	1.41422	2.39059	0.591578	0.554133		44935	ENSG00000177200.18
0.398381	2.05683	3.77972	0.544174	0.586322		44936	ENSG00000177200.18
3.47156	0.102363	1.38781	0.0737585	0.941203		44937	ENSG00000177200.18
0						44939	ENSG00000177200.18
0.30771	-0.0892225	3.81694	-0.0233754	0.981351		44940	ENSG00000177200.18
0						44943	ENSG00000177201.3
0						44944	ENSG00000177202.3
0						44945	ENSG00000177212.4
0						44946	ENSG00000177212.4
1.56539	-0.257362	1.93959	-0.132689	0.894439		44949	ENSG00000177225.17
0.994536	3.36377	2.81566	1.19467	0.232218		44950	ENSG00000177225.17
0						44951	ENSG00000177233.2
0.798068	0.479515	3.07244	0.156069	0.875978		44952	ENSG00000177234.7
4.04692	1.13312	1.2362	0.916612	0.359346		44953	ENSG00000177238.15
1.53675	1.04759	1.82579	0.573775	0.56612		44954	ENSG00000177239.16
0						44955	ENSG00000177239.16
0						44956	ENSG00000177239.16
105.208	0.326596	0.343162	0.951726	0.341236	0.769548	44957	ENSG00000177239.16
0						44958	ENSG00000177243.3
0						44959	ENSG00000177257.3
0						44960	ENSG00000177261.8
2.84916	-0.239662	1.36806	-0.175184	0.860935		44961	ENSG00000177272.10
0						44962	ENSG00000177275.4
79.8268	1.17905	0.379262	3.1088	0.00187852	0.0377275	44963	ENSG00000177283.8
0.531229	-0.386483	3.52296	-0.109704	0.912644		44964	ENSG00000177291.4
0						44965	ENSG00000177294.7
113.871	2.46698	0.314765	7.83751	4.59559e-15	3.81491e-12	44966	ENSG00000177300.7
0.558626	-0.306861	3.46186	-0.0886405	0.929368		44967	ENSG00000177301.16
0						44969	ENSG00000177301.16
0						44970	ENSG00000177301.16
0						44971	ENSG00000177301.16
0						44972	ENSG00000177301.16
0						44973	ENSG00000177301.16
0						44974	ENSG00000177301.16
34.5549	-0.0735826	0.413653	-0.177885	0.858813	0.972158	44975	ENSG00000177302.16
0.579085	2.58147	3.35985	0.76833	0.442291		44976	ENSG00000177302.16
4.82612	-0.370037	1.19103	-0.310686	0.756039	0.948305	44977	ENSG00000177303.10
0.23323	-1.55533	3.78685	-0.410719	0.681279		44978	ENSG00000177303.10
22.4567	-0.0779293	0.484063	-0.16099	0.872101	0.974146	44979	ENSG00000177303.10
0.116615	-0.81056	3.81694	-0.212359	0.831827		44980	ENSG00000177306.4
0.531229	-0.386483	3.52296	-0.109704	0.912644		44981	ENSG00000177311.12
0.256455	1.52263	3.81422	0.399199	0.689747		44983	ENSG00000177311.12
0						44984	ENSG00000177311.12
0.283853	1.60334	3.81125	0.420686	0.673984		44985	ENSG00000177311.12
2.78598	0.367958	1.29703	0.283694	0.776645		44988	ENSG00000177311.12
0.635003	-2.97949	3.16036	-0.942768	0.3458		44989	ENSG00000177311.12
6.73908	-2.78381	1.15276	-2.41492	0.0157386	0.165642	44990	ENSG00000177311.12
0						44991	ENSG00000177311.12
1.25289	0.626778	1.92957	0.324828	0.745311		44992	ENSG00000177311.12
498.223	-0.0103087	0.25465	-0.0404816	0.967709	0.99333	44993	ENSG00000177311.12
0						44994	ENSG00000177324.14
0						44995	ENSG00000177335.14
0						44997	ENSG00000177337.10
0.285158	-1.80693	3.7623	-0.480273	0.631033		44998	ENSG00000177337.10
0						45001	ENSG00000177338.15
0						45002	ENSG00000177338.15
1.54192	-0.00191015	1.76797	-0.00108042	0.999138		45003	ENSG00000177340.5
0						45004	ENSG00000177350.7
21.0451	-0.26374	0.497619	-0.530003	0.59611	0.899247	45005	ENSG00000177352.10
77.9144	0.0692875	0.406902	0.170281	0.86479	0.973394	45006	ENSG00000177354.12
41.37	-0.101303	0.47643	-0.212629	0.831616	0.965462	45007	ENSG00000177354.12
0						45008	ENSG00000177359.23
26.576	1.74207	0.576538	3.0216	0.00251445	0.0471265	45009	ENSG00000177363.5
7.53961	0.986071	0.974994	1.01136	0.311844	0.749169	45010	ENSG00000177369.12
0						45011	ENSG00000177369.12
0						45012	ENSG00000177369.12
265.273	-0.136857	0.24669	-0.554772	0.579051	0.892937	45013	ENSG00000177370.5
8.08741	-0.491625	0.967018	-0.508392	0.611178	0.904794	45015	ENSG00000177374.13
0.141926	0.872552	3.81694	0.2286	0.81918		45016	ENSG00000177380.14
0.274774	-1.76014	3.76656	-0.467305	0.640281		45017	ENSG00000177380.14
1717.86	0.0501121	0.191095	0.262237	0.793139	0.958653	45020	ENSG00000177383.5
0						45021	ENSG00000177398.19
0						45022	ENSG00000177398.19
0.594688	-1.82613	3.33413	-0.547706	0.583894		45023	ENSG00000177398.19
0.23323	-1.55533	3.78685	-0.410719	0.681279		45024	ENSG00000177398.19
1.91647	-2.89835	2.37339	-1.22119	0.222015		45025	ENSG00000177398.19
0						45026	ENSG00000177400.6
0.170323	0.872552	3.81694	0.2286	0.81918		45027	ENSG00000177406.6
0.147616	0.872552	3.81694	0.2286	0.81918		45029	ENSG00000177406.6
11.4962	0.0715492	0.716069	0.0999194	0.920408	0.984697	45030	ENSG00000177406.6
0						45031	ENSG00000177409.12
0.531229	-0.386483	3.52296	-0.109704	0.912644		45032	ENSG00000177410.14
0						45033	ENSG00000177410.14
0						45034	ENSG00000177410.14
10.3401	-0.51024	0.828382	-0.615948	0.537929	0.876308	45035	ENSG00000177410.14
1.18669	-0.603972	2.10831	-0.286472	0.774517		45038	ENSG00000177410.14
0.517083	-0.106537	3.55576	-0.0299617	0.976098		45039	ENSG00000177414.14
0						45041	ENSG00000177414.14
2.59906	-1.97614	1.93955	-1.01886	0.308269		45042	ENSG00000177414.14
0.688159	-2.06268	2.79892	-0.736955	0.46115		45043	ENSG00000177418.2
7.20828	0.5688	0.96524	0.589283	0.555672	0.883681	45045	ENSG00000177425.11
0						45046	ENSG00000177425.11
1.99021	1.75112	1.89454	0.924299	0.355331		45048	ENSG00000177425.11
0						45049	ENSG00000177425.11
3.79547	0.503935	1.05867	0.47601	0.634067		45050	ENSG00000177425.11
0.274774	-1.76014	3.76656	-0.467305	0.640281		45051	ENSG00000177426.22
0						45052	ENSG00000177426.22
3.21153	0.416088	1.26593	0.328682	0.742396		45053	ENSG00000177426.22
1.36677	1.61458	2.0865	0.773825	0.439034		45054	ENSG00000177426.22
0						45055	ENSG00000177426.22
3.80207	0.106246	1.35484	0.0784192	0.937495		45057	ENSG00000177426.22
2.519	-0.464738	1.69337	-0.274445	0.783743		45058	ENSG00000177426.22
4.39338	0.780848	1.04701	0.745791	0.455793		45059	ENSG00000177426.22
2.88269	-0.28185	1.6946	-0.166323	0.867903		45060	ENSG00000177427.13
1.21639	1.60685	2.16148	0.743401	0.457239		45061	ENSG00000177427.13
377.604	0.900257	0.266456	3.37864	0.000728463	0.0188238	45062	ENSG00000177432.8
0						45063	ENSG00000177447.6
0						45064	ENSG00000177452.7
0.454175	2.22206	3.6886	0.602412	0.5469		45065	ENSG00000177453.7
1.78537	-0.785516	2.08977	-0.375886	0.707002		45066	ENSG00000177453.7
0						45067	ENSG00000177455.15
7.64738	-1.19304	1.0306	-1.15762	0.247018	0.686674	45068	ENSG00000177459.11
0.274774	-1.76014	3.76656	-0.467305	0.640281		45069	ENSG00000177462.9
3.44098	-0.230181	1.2179	-0.188998	0.850095		45070	ENSG00000177463.16
0						45071	ENSG00000177463.16
17.4225	-0.550028	0.624415	-0.88087	0.378388	0.794293	45073	ENSG00000177463.16
0.404071	2.0744	3.77851	0.548999	0.583006		45076	ENSG00000177464.5
15.8101	0.642074	0.719553	0.892323	0.37222	0.79118	45077	ENSG00000177464.5
3.57786	2.65037	1.3556	1.95513	0.0505677		45078	ENSG00000177465.5
0						45079	ENSG00000177468.7
3529.8	0.446135	0.274714	1.624	0.104376	0.480747	45080	ENSG00000177469.13
0						45081	ENSG00000177476.3
2.88639	1.83225	1.40565	1.30349	0.192407		45082	ENSG00000177479.20
80.64	-0.341218	0.636122	-0.536404	0.59168	0.897519	45086	ENSG00000177479.20
0						45089	ENSG00000177483.12
2.77956	0.185721	1.47174	0.126191	0.899581		45090	ENSG00000177483.12
1.09096	-0.0423546	2.45119	-0.0172791	0.986214		45091	ENSG00000177485.7
0						45092	ENSG00000177489.1
0						45093	ENSG00000177494.6
0						45094	ENSG00000177504.10
342.939	0.935688	0.514046	1.82024	0.0687224	0.387534	45095	ENSG00000177508.12
0						45096	ENSG00000177511.6
0						45097	ENSG00000177511.6
0						45098	ENSG00000177511.6
2.8722	1.00134	1.58475	0.631859	0.527479		45099	ENSG00000177519.4
0						45100	ENSG00000177535.10
0						45102	ENSG00000177542.11
1.59094	1.81821	2.24061	0.811478	0.417091		45104	ENSG00000177542.11
0						45105	ENSG00000177542.11
0.741113	1.7101	2.82473	0.605402	0.544912		45106	ENSG00000177548.13
0.285158	-1.80693	3.7623	-0.480273	0.631033		45108	ENSG00000177548.13
30.9141	-0.0447121	0.406198	-0.110075	0.91235	0.982443	45109	ENSG00000177548.13
0						45110	ENSG00000177548.13
0						45112	ENSG00000177553.6
0						45114	ENSG00000177556.12
3.27112	0.0158063	1.2639	0.012506	0.990022		45115	ENSG00000177556.12
2.10617	2.33724	1.92888	1.21171	0.225624		45117	ENSG00000177556.12
0.842479	0.649603	3.02809	0.214525	0.830137		45118	ENSG00000177558.4
77.9116	0.344483	0.326856	1.05393	0.291915	0.730815	45119	ENSG00000177565.19
0.256455	1.52263	3.81422	0.399199	0.689747		45120	ENSG00000177565.19
60.535	-0.00853434	0.365607	-0.023343	0.981377	0.996482	45121	ENSG00000177565.19
48.5078	0.37287	0.37955	0.9824	0.325903	0.758246	45122	ENSG00000177565.19
0.540307	2.49241	3.4365	0.725277	0.468282		45123	ENSG00000177565.19
0						45124	ENSG00000177565.19
0						45125	ENSG00000177565.19
0						45126	ENSG00000177565.19
0.285158	-1.80693	3.7623	-0.480273	0.631033		45127	ENSG00000177565.19
0						45128	ENSG00000177565.19
1.25469	3.68107	2.36912	1.55377	0.120239		45129	ENSG00000177565.19
0						45130	ENSG00000177565.19
0						45131	ENSG00000177565.19
0						45133	ENSG00000177570.15
26.4703	-0.587188	0.749171	-0.783783	0.433167	0.824968	45134	ENSG00000177575.13
15.4673	-0.135302	0.597222	-0.226552	0.820772	0.962963	45135	ENSG00000177575.13
234.792	-1.38784	0.549383	-2.52619	0.0115309	0.135694	45137	ENSG00000177575.13
1.27146	0.811774	2.12925	0.381249	0.703018		45138	ENSG00000177575.13
0.68432	1.59482	3.25929	0.489316	0.624618		45139	ENSG00000177575.13
20.9355	0.19686	0.60095	0.327581	0.743229	0.944888	45140	ENSG00000177576.12
21.0956	-0.350353	0.531382	-0.659325	0.509687	0.861041	45141	ENSG00000177576.12
0						45142	ENSG00000177586.6
3.62424	1.35258	1.20276	1.12456	0.260775		45143	ENSG00000177590.7
4.01279	1.59246	1.21023	1.31583	0.188232		45147	ENSG00000177595.19
41.3788	-0.411596	0.397197	-1.03625	0.300085	0.737553	45148	ENSG00000177595.19
0						45149	ENSG00000177596.1
0.274774	-1.76014	3.76656	-0.467305	0.640281		45150	ENSG00000177599.13
1.24324	1.38938	2.1628	0.642397	0.520615		45151	ENSG00000177599.13
20.1424	-0.0933449	0.511297	-0.182565	0.855139	0.971972	45152	ENSG00000177600.10
11.8163	-0.132061	0.678231	-0.194714	0.845617	0.96845	45154	ENSG00000177600.10
7.30111	0.327786	0.867129	0.378013	0.705421	0.932306	45155	ENSG00000177602.5
9770.24	0.688405	0.381482	1.80455	0.0711445	0.395263	45156	ENSG00000177606.9
2163.62	0.249645	0.21241	1.1753	0.239877	0.679713	45157	ENSG00000177613.9
0						45158	ENSG00000177614.11
0.170323	0.872552	3.81694	0.2286	0.81918		45159	ENSG00000177614.11
11.5468	1.21886	0.723056	1.68571	0.0918522	0.450779	45160	ENSG00000177614.11
0						45161	ENSG00000177627.11
0						45162	ENSG00000177627.11
142.467	0.177056	0.332246	0.532907	0.594098	0.898112	45163	ENSG00000177628.16
1.18412	1.31933	2.21274	0.596241	0.551014		45168	ENSG00000177628.16
7.31047	-1.00568	0.961036	-1.04645	0.295352	0.733468	45169	ENSG00000177640.17
0.468873	2.26089	3.64896	0.619597	0.535523		45170	ENSG00000177640.17
3.14613	0.711289	1.27078	0.559727	0.575666		45171	ENSG00000177640.17
0.23323	-1.55533	3.78685	-0.410719	0.681279		45172	ENSG00000177640.17
0.340646	1.71952	3.80379	0.452053	0.65123		45173	ENSG00000177640.17
0						45174	ENSG00000177640.17
2.90037	-0.0896555	1.27549	-0.0702909	0.943962		45175	ENSG00000177646.20
221.122	-0.372894	0.239567	-1.55653	0.119581	0.50939	45177	ENSG00000177646.20
2.53366	0.0458585	1.23962	0.0369941	0.97049		45178	ENSG00000177663.15
6.08814	1.27678	1.1602	1.10048	0.271123	0.713638	45179	ENSG00000177666.17
0.295232	1.6417	3.80879	0.43103	0.666446		45180	ENSG00000177669.4
0						45181	ENSG00000177673.4
2.35954	-0.180258	1.42547	-0.126455	0.899372		45182	ENSG00000177674.16
1.57919	1.8611	1.82886	1.01763	0.308856		45186	ENSG00000177675.9
0						45187	ENSG00000177675.9
0						45188	ENSG00000177675.9
271.076	-1.51102	0.506259	-2.98468	0.00283874	0.0515553	45189	ENSG00000177675.9
0						45190	ENSG00000177679.16
0						45192	ENSG00000177679.16
5.55922	-0.052008	0.936673	-0.0555242	0.955721	0.990643	45193	ENSG00000177683.14
1.10154	-1.99655	2.43608	-0.819574	0.412459		45194	ENSG00000177683.14
0						45195	ENSG00000177684.4
0.413385	-1.0856	3.7623	-0.288545	0.772929		45196	ENSG00000177685.17
4.08864	1.79745	1.2849	1.39891	0.16184		45197	ENSG00000177685.17
31.0451	0.0109096	0.538258	0.0202684	0.983829	0.997067	45198	ENSG00000177685.17
2.27983	0.578594	1.57483	0.367401	0.71332		45200	ENSG00000177688.7
0						45201	ENSG00000177689.10
0						45202	ENSG00000177689.10
10.6011	-1.63685	0.882729	-1.8543	0.0636957	0.373019	45203	ENSG00000177692.13
0						45204	ENSG00000177693.5
1.60789	0.506409	1.63728	0.309299	0.757094		45205	ENSG00000177694.16
1.79694	4.22388	1.97291	2.14093	0.0322794		45206	ENSG00000177694.16
0						45207	ENSG00000177694.16
0						45208	ENSG00000177694.16
0						45209	ENSG00000177694.16
2.95479	2.35388	1.59031	1.48014	0.138836		45210	ENSG00000177697.19
6.54897	-0.0741104	0.91707	-0.0808122	0.935591	0.987992	45213	ENSG00000177697.19
2692.03	0.0856596	0.291192	0.294169	0.768629	0.951264	45215	ENSG00000177697.19
0.551687	2.51882	3.41268	0.738076	0.460468		45216	ENSG00000177699.4
2451.13	-0.349459	0.231336	-1.51061	0.130888	0.532506	45217	ENSG00000177700.6
166.897	0.429444	0.355383	1.2084	0.226894	0.667901	45218	ENSG00000177706.9
0						45219	ENSG00000177706.9
129.863	-0.183235	0.349439	-0.524369	0.600022	0.901051	45220	ENSG00000177706.9
0.295232	1.6417	3.80879	0.43103	0.666446		45221	ENSG00000177707.11
0.437811	0.679819	3.78239	0.179733	0.857362		45222	ENSG00000177707.11
2.11478	1.37745	2.03485	0.676929	0.498451		45223	ENSG00000177707.11
0						45224	ENSG00000177707.11
0						45225	ENSG00000177707.11
0						45226	ENSG00000177707.11
5.59361	0.635032	1.03109	0.615882	0.537972	0.876308	45227	ENSG00000177707.11
6.65257	0.742538	0.849409	0.874181	0.382019	0.795867	45228	ENSG00000177710.6
52.1806	0.311715	0.468503	0.665343	0.505831	0.859563	45229	ENSG00000177721.5
3.79498	-0.585203	1.26953	-0.46096	0.644827		45230	ENSG00000177721.5
0.285158	-1.80693	3.7623	-0.480273	0.631033		45231	ENSG00000177725.6
1.81518	-1.47054	1.87944	-0.782437	0.433958		45232	ENSG00000177728.17
0.340646	1.71952	3.80379	0.452053	0.65123		45233	ENSG00000177728.17
0						45234	ENSG00000177728.17
3.89317	1.18061	1.19869	0.984917	0.324665		45235	ENSG00000177728.17
0.170323	0.872552	3.81694	0.2286	0.81918		45242	ENSG00000177731.16
7.11321	0.0557747	0.989044	0.0563926	0.955029	0.990643	45243	ENSG00000177731.16
636.493	-0.191358	0.299805	-0.638273	0.523296	0.870005	45244	ENSG00000177732.9
3983.57	0.584943	0.220971	2.64715	0.00811739	0.107632	45245	ENSG00000177733.8
0.431469	2.15817	3.754	0.574899	0.56536		45246	ENSG00000177736.4
0.541613	-0.432014	3.49973	-0.123442	0.901757		45247	ENSG00000177738.7
2.66268	-1.01643	1.47021	-0.69135	0.489346		45249	ENSG00000177738.7
1.05716	0.566709	2.23802	0.253219	0.800099		45250	ENSG00000177738.7
0						45251	ENSG00000177738.7
3.36242	0.928308	1.38962	0.668032	0.504113		45252	ENSG00000177738.7
0.635003	-2.97949	3.16036	-0.942768	0.3458		45253	ENSG00000177738.7
0.800936	0.840082	3.07964	0.272786	0.785018		45255	ENSG00000177738.7
2.56705	-1.18737	1.49058	-0.796579	0.425696		45256	ENSG00000177738.7
4.9092	0.775661	1.07129	0.724045	0.469038	0.845974	45258	ENSG00000177752.15
2.03614	3.34273	2.17161	1.53929	0.123734		45259	ENSG00000177752.15
20.6732	0.729222	0.555682	1.3123	0.189418	0.628126	45260	ENSG00000177752.15
5.23008	0.929402	1.09675	0.847415	0.396764	0.805251	45261	ENSG00000177757.3
1.68217	-4.38332	1.94352	-2.25536	0.0241109		45262	ENSG00000177770.11
0						45263	ENSG00000177776.8
168.214	1.3832	0.281288	4.91738	8.77116e-07	8.0529e-05	45264	ENSG00000177788.7
17.1152	2.94184	0.929128	3.16624	0.00154424	0.0327646	45265	ENSG00000177791.12
0.141926	0.872552	3.81694	0.2286	0.81918		45266	ENSG00000177800.2
1.53654	-1.23934	1.95392	-0.634283	0.525896		45267	ENSG00000177803.7
0.624498	2.67639	3.27984	0.816014	0.414492		45268	ENSG00000177807.11
0						45269	ENSG00000177807.11
0.752493	1.73249	2.81377	0.615718	0.538081		45270	ENSG00000177807.11
0						45272	ENSG00000177822.11
0						45273	ENSG00000177822.11
0						45274	ENSG00000177822.11
0						45275	ENSG00000177822.11
0.295232	1.6417	3.80879	0.43103	0.666446		45276	ENSG00000177822.11
0						45277	ENSG00000177822.11
0						45278	ENSG00000177822.11
0						45279	ENSG00000177822.11
0						45283	ENSG00000177822.11
2.32503	0.980191	1.53408	0.638946	0.522858		45288	ENSG00000177830.18
0.679915	2.82214	3.17051	0.890121	0.373401		45289	ENSG00000177830.18
1.15509	-0.361136	2.43966	-0.148027	0.882321		45291	ENSG00000177842.12
0.375809	-2.22519	3.72963	-0.596626	0.550757		45292	ENSG00000177853.15
0.574394	2.5695	3.01472	0.852317	0.394038		45293	ENSG00000177853.15
1.64702	-1.28814	1.7127	-0.75211	0.451985		45294	ENSG00000177853.15
1.71752	-1.21156	1.72785	-0.701197	0.48318		45295	ENSG00000177853.15
29.6796	-0.604514	0.462593	-1.30679	0.191282	0.629648	45296	ENSG00000177854.8
0.997588	-0.731923	2.53999	-0.28816	0.773224		45297	ENSG00000177854.8
46.4118	-2.2025	0.414935	-5.30806	1.10797e-07	1.35424e-05	45298	ENSG00000177855.8
2.16529	-0.0881197	1.48156	-0.0594778	0.952572		45299	ENSG00000177868.12
69.1419	-0.149487	0.301603	-0.49564	0.620149	0.907666	45300	ENSG00000177868.12
0.573324	-0.339052	3.07351	-0.110314	0.91216		45301	ENSG00000177873.14
76.9243	-1.02045	0.321134	-3.17764	0.00148481	0.0319804	45303	ENSG00000177875.5
14.1057	-0.428302	0.611664	-0.700224	0.483788	0.853082	45304	ENSG00000177879.17
338.075	0.281632	0.290326	0.970054	0.33202	0.763925	45305	ENSG00000177879.17
311.251	0.834929	0.312485	2.6719	0.00754239	0.103014	45306	ENSG00000177879.17
432.923	-0.188666	0.316704	-0.595718	0.551363	0.881394	45307	ENSG00000177885.15
0.285158	-1.80693	3.7623	-0.480273	0.631033		45308	ENSG00000177885.15
0.400468	0.641563	3.81125	0.168334	0.866321		45310	ENSG00000177885.15
0.23323	-1.55533	3.78685	-0.410719	0.681279		45311	ENSG00000177885.15
5.61061	1.13	0.913624	1.23684	0.216148	0.656978	45312	ENSG00000177885.15
1.51266	-1.72724	2.04927	-0.842857	0.399308		45313	ENSG00000177888.8
55.7503	-0.745683	0.408957	-1.82338	0.0682465	0.385943	45314	ENSG00000177889.10
0.256455	1.52263	3.81422	0.399199	0.689747		45315	ENSG00000177889.10
17.055	0.0219072	0.541672	0.0404437	0.967739	0.99333	45316	ENSG00000177889.10
0						45317	ENSG00000177910.9
0						45318	ENSG00000177910.9
11.6639	-0.654336	0.767576	-0.85247	0.393953	0.803797	45319	ENSG00000177917.12
2.32322	-0.659782	1.72817	-0.381782	0.702623		45320	ENSG00000177917.12
16.143	-0.142069	0.575815	-0.246726	0.80512	0.960849	45321	ENSG00000177917.12
3.26246	0.360115	1.13404	0.317551	0.750826		45324	ENSG00000177932.7
0						45325	ENSG00000177938.5
643.062	-0.665844	0.240343	-2.77039	0.00559885	0.0833676	45326	ENSG00000177943.14
8.01336	0.266468	0.962633	0.276811	0.781925	0.955371	45327	ENSG00000177943.14
325.934	0.122035	0.262265	0.46531	0.641709	0.915067	45329	ENSG00000177946.8
0.274774	-1.76014	3.76656	-0.467305	0.640281		45330	ENSG00000177947.15
5.90837	0.0964157	0.868821	0.110973	0.911638	0.982443	45331	ENSG00000177951.18
2.59164	-0.685364	2.2264	-0.307836	0.758207		45332	ENSG00000177951.18
5812.35	0.096271	0.194356	0.495332	0.620366	0.907666	45333	ENSG00000177954.14
171.215	-0.235628	0.288803	-0.815879	0.414569	0.813985	45334	ENSG00000177963.15
7.71654	-0.234395	0.789591	-0.296856	0.766576	0.950551	45338	ENSG00000177963.15
1612.86	-0.278462	0.216255	-1.28765	0.197867	0.636882	45339	ENSG00000177971.9
109.07	-0.280161	0.278227	-1.00695	0.313959	0.750639	45340	ENSG00000177971.9
0						45343	ENSG00000177981.11
2.3696	-1.69546	1.63154	-1.03918	0.298723		45346	ENSG00000177989.14
0						45347	ENSG00000177990.12
10.0149	-0.574156	0.729225	-0.787351	0.431076	0.823788	45348	ENSG00000177990.12
5.45561	1.59775	1.241	1.28746	0.197932	0.636882	45349	ENSG00000177990.12
0						45350	ENSG00000177992.10
1.94583	1.12582	1.89096	0.595368	0.551597		45352	ENSG00000177993.4
0						45353	ENSG00000177994.16
0						45354	ENSG00000177994.16
4.59663	1.34397	1.22752	1.09486	0.273577		45355	ENSG00000178015.5
4.56376	5.56238	1.52042	3.65844	0.000253753		45356	ENSG00000178021.11
7.10425	0.795466	0.89054	0.893239	0.371729	0.791017	45358	ENSG00000178026.13
0.528463	-0.0694866	3.5292	-0.0196891	0.984291		45359	ENSG00000178026.13
0.489685	-0.185343	3.62576	-0.0511183	0.959231		45363	ENSG00000178031.18
0.295232	1.6417	3.80879	0.43103	0.666446		45364	ENSG00000178031.18
0						45365	ENSG00000178031.18
54.2528	-0.0919078	0.449699	-0.204376	0.838059	0.966849	45368	ENSG00000178033.6
11.6822	-0.882142	0.648357	-1.36058	0.173646	0.60309	45369	ENSG00000178035.13
95.3937	-1.18146	0.33407	-3.53655	0.000405388	0.0119652	45371	ENSG00000178038.17
30.2683	-1.1513	0.465391	-2.47383	0.0133675	0.14972	45372	ENSG00000178038.17
0.289542	1.62228	3.81007	0.425788	0.670262		45373	ENSG00000178053.21
0.99025	0.0368767	2.56406	0.0143822	0.988525		45374	ENSG00000178053.21
9.86597	-0.548918	0.866291	-0.633641	0.526315	0.870767	45375	ENSG00000178055.14
0.283853	1.60334	3.81125	0.420686	0.673984		45376	ENSG00000178057.15
1.08078	-1.97044	2.77909	-0.709023	0.47831		45377	ENSG00000178057.15
91.8194	0.620182	0.341045	1.81847	0.0689917	0.388173	45378	ENSG00000178057.15
1089.33	0.554441	0.211091	2.62655	0.00862544	0.111805	45379	ENSG00000178057.15
0.731324	0.251753	2.57998	0.0975795	0.922266		45380	ENSG00000178074.6
0						45381	ENSG00000178075.20
0						45382	ENSG00000178075.20
0.722916	-1.17509	3.14658	-0.373449	0.708814		45383	ENSG00000178075.20
0.803546	-3.31316	2.90591	-1.14015	0.254226		45384	ENSG00000178075.20
0						45385	ENSG00000178075.20
2.95159	0.0975401	1.38517	0.0704174	0.943861		45387	ENSG00000178078.12
1.58862	0.682761	1.94709	0.350657	0.725846		45389	ENSG00000178078.12
3.30395	2.39714	1.56478	1.53193	0.125538		45390	ENSG00000178081.13
4.52872	-1.57031	1.14078	-1.37652	0.168659		45391	ENSG00000178082.6
0						45392	ENSG00000178084.2
21.2495	0.77011	0.5268	1.46186	0.143778	0.553954	45393	ENSG00000178093.14
0.722916	-1.17509	3.14658	-0.373449	0.708814		45394	ENSG00000178096.9
13.7274	-0.513131	0.585221	-0.876816	0.380586	0.79524	45395	ENSG00000178096.9
0						45396	ENSG00000178104.22
0						45397	ENSG00000178104.22
0						45398	ENSG00000178104.22
0						45399	ENSG00000178104.22
0.256455	1.52263	3.81422	0.399199	0.689747		45401	ENSG00000178104.22
734.349	-0.0883627	0.250701	-0.352463	0.724491	0.937376	45408	ENSG00000178104.22
0.398381	2.05683	3.77972	0.544174	0.586322		45410	ENSG00000178104.22
0.141926	0.872552	3.81694	0.2286	0.81918		45411	ENSG00000178105.12
0						45412	ENSG00000178105.12
0						45413	ENSG00000178105.12
2.67586	-0.100538	1.30582	-0.0769919	0.93863		45414	ENSG00000178105.12
0						45415	ENSG00000178105.12
0						45416	ENSG00000178105.12
0.590465	2.60658	3.74785	0.695488	0.48675		45417	ENSG00000178105.12
0.285158	-1.80693	3.7623	-0.480273	0.631033		45418	ENSG00000178107.3
0.23323	-1.55533	3.78685	-0.410719	0.681279		45419	ENSG00000178107.3
0.445097	-1.0386	3.71946	-0.279235	0.780064		45420	ENSG00000178107.3
0						45421	ENSG00000178107.3
0						45422	ENSG00000178115.12
0.285158	-1.80693	3.7623	-0.480273	0.631033		45429	ENSG00000178125.15
85.5942	-0.362001	0.316315	-1.14443	0.252444	0.69339	45431	ENSG00000178127.13
0						45432	ENSG00000178127.13
0.137387	-0.81056	3.81694	-0.212359	0.831827		45433	ENSG00000178127.13
8.45543	0.0611788	1.02295	0.0598063	0.95231	0.989872	45434	ENSG00000178127.13
38.9456	-1.21744	0.393868	-3.091	0.00199486	0.0393892	45436	ENSG00000178127.13
0						45437	ENSG00000178130.10
0						45438	ENSG00000178130.10
13.1403	-2.26291	0.765704	-2.95534	0.00312327	0.055011	45439	ENSG00000178146.9
1.11955	-1.86248	2.74852	-0.677631	0.498005		45442	ENSG00000178149.17
1.7041	1.95857	1.82891	1.07089	0.284217		45443	ENSG00000178149.17
0.256455	1.52263	3.81422	0.399199	0.689747		45444	ENSG00000178150.10
0						45445	ENSG00000178150.10
0.998874	0.152605	2.2851	0.0667824	0.946755		45449	ENSG00000178163.8
0						45450	ENSG00000178171.12
0						45451	ENSG00000178171.12
0						45452	ENSG00000178172.7
0.966449	0.833824	2.91709	0.285842	0.774999		45454	ENSG00000178175.12
3.32266	1.35714	1.25679	1.07985	0.28021		45455	ENSG00000178177.17
12.4551	-0.796327	0.637708	-1.24873	0.211763	0.653189	45456	ENSG00000178177.17
0						45457	ENSG00000178177.17
0						45458	ENSG00000178177.17
18.6417	-0.0971735	0.579009	-0.167827	0.866719	0.973522	45459	ENSG00000178184.16
7.26318	0.115749	0.811344	0.142663	0.886556	0.977349	45460	ENSG00000178184.16
0						45461	ENSG00000178187.8
2.26033	-1.31105	1.60473	-0.816989	0.413935		45462	ENSG00000178188.16
18.0276	1.01112	0.848668	1.19142	0.233488	0.674661	45466	ENSG00000178199.14
0						45468	ENSG00000178199.14
0.981417	0.261637	2.12432	0.123163	0.901978		45469	ENSG00000178199.14
69.1238	0.274668	0.378235	0.726182	0.467727	0.844964	45470	ENSG00000178201.5
40.8598	0.691791	0.474387	1.45828	0.144762	0.555474	45472	ENSG00000178202.14
0						45473	ENSG00000178202.14
2.03391	2.43484	1.7275	1.40946	0.1587		45475	ENSG00000178202.14
18.7777	0.214656	0.530168	0.404882	0.685564	0.925944	45476	ENSG00000178209.17
5.41902	1.07436	1.03278	1.04025	0.298223	0.735515	45477	ENSG00000178209.17
37.2044	-0.845106	0.459413	-1.83954	0.0658364	0.378764	45478	ENSG00000178209.17
133.985	0.171782	0.353793	0.485544	0.62729	0.909724	45479	ENSG00000178209.17
2.21227	-1.14476	1.99713	-0.573202	0.566508		45480	ENSG00000178209.17
24.8008	-0.340786	0.499077	-0.682832	0.494713	0.857207	45481	ENSG00000178209.17
11.9385	-0.323546	0.710756	-0.455214	0.648955	0.917359	45482	ENSG00000178209.17
0.437811	0.679819	3.78239	0.179733	0.857362		45483	ENSG00000178209.17
59.2895	0.396352	0.542225	0.730973	0.464796	0.843516	45484	ENSG00000178209.17
4.87429	-1.182	1.10302	-1.0716	0.283901	0.724671	45486	ENSG00000178209.17
0.528463	-0.0694866	3.5292	-0.0196891	0.984291		45487	ENSG00000178217.15
0						45488	ENSG00000178217.15
0						45489	ENSG00000178217.15
0						45490	ENSG00000178217.15
3.14526	-0.482976	1.29146	-0.373977	0.708422		45491	ENSG00000178222.14
0						45492	ENSG00000178222.14
0.403001	-1.0388	3.76656	-0.275795	0.782706		45493	ENSG00000178226.11
6.83218	-1.01363	0.818946	-1.23773	0.215817	0.656598	45494	ENSG00000178229.8
0.590465	2.60658	3.74785	0.695488	0.48675		45495	ENSG00000178233.18
2.8529	4.88423	1.71542	2.84725	0.00440989		45496	ENSG00000178234.13
0						45497	ENSG00000178234.13
0						45501	ENSG00000178235.8
0						45502	ENSG00000178243.4
0						45503	ENSG00000178248.12
0						45510	ENSG00000178248.12
0						45511	ENSG00000178248.12
0						45512	ENSG00000178248.12
47.4318	0.0964646	0.449187	0.214754	0.829959	0.964754	45513	ENSG00000178252.19
23.3714	-0.157951	0.596693	-0.26471	0.791233	0.95834	45514	ENSG00000178252.19
6.09894	-0.0715119	0.956376	-0.0747738	0.940395	0.989083	45515	ENSG00000178252.19
0						45516	ENSG00000178257.4
0						45517	ENSG00000178279.4
0						45518	ENSG00000178287.18
0						45519	ENSG00000178287.18
0.540388	-1.62517	3.45928	-0.4698	0.638498		45520	ENSG00000178295.15
1.27119	-2.02859	2.08467	-0.973096	0.330506		45521	ENSG00000178295.15
0						45523	ENSG00000178297.15
0						45525	ENSG00000178297.15
1.13077	3.55132	2.39496	1.48283	0.138119		45526	ENSG00000178301.4
0.950853	-0.622463	2.54647	-0.244441	0.806889		45528	ENSG00000178307.10
7.15309	-0.98326	0.845462	-1.16299	0.244835	0.68403	45529	ENSG00000178307.10
8.25669	-0.414341	0.771627	-0.536971	0.591288	0.897336	45530	ENSG00000178338.11
77.2436	0.0673147	0.311825	0.215873	0.829086	0.964492	45532	ENSG00000178338.11
0						45533	ENSG00000178342.5
0						45534	ENSG00000178342.5
105.724	-0.322372	0.46934	-0.686863	0.492169	0.856517	45535	ENSG00000178343.5
0						45536	ENSG00000178358.5
2.84179	1.06454	1.70801	0.623265	0.533111		45537	ENSG00000178363.5
0						45538	ENSG00000178372.8
6.82469	0.595628	0.829109	0.718395	0.472514	0.848064	45540	ENSG00000178381.13
3.51018	-0.747231	1.16186	-0.643135	0.520137		45541	ENSG00000178381.13
321.517	0.215651	0.238671	0.903549	0.366235	0.788865	45542	ENSG00000178385.15
0.963767	3.32595	2.50333	1.32861	0.183978		45544	ENSG00000178385.15
0.256455	1.52263	3.81422	0.399199	0.689747		45545	ENSG00000178386.13
0.813779	-2.32177	2.67275	-0.868682	0.385021		45546	ENSG00000178386.13
0						45548	ENSG00000178394.5
0						45549	ENSG00000178394.5
0						45550	ENSG00000178395.7
2.66045	0.111436	1.58093	0.0704877	0.943805		45551	ENSG00000178397.13
0						45552	ENSG00000178397.13
0						45553	ENSG00000178401.16
1.36677	1.61458	2.0865	0.773825	0.439034		45554	ENSG00000178401.16
0						45555	ENSG00000178403.4
0						45556	ENSG00000178404.11
0						45557	ENSG00000178409.14
0.283853	1.60334	3.81125	0.420686	0.673984		45558	ENSG00000178409.14
0						45559	ENSG00000178412.4
7.02167	-0.259242	0.866528	-0.299173	0.764808	0.950132	45560	ENSG00000178425.14
31.9641	-1.45725	0.488744	-2.98162	0.00286729	0.0519318	45561	ENSG00000178429.9
0.398381	2.05683	3.77972	0.544174	0.586322		45562	ENSG00000178440.9
0.597101	2.61763	3.32678	0.786836	0.431378		45563	ENSG00000178445.10
0.256455	1.52263	3.81422	0.399199	0.689747		45566	ENSG00000178445.10
0						45567	ENSG00000178445.10
0						45568	ENSG00000178445.10
0						45570	ENSG00000178445.10
0						45571	ENSG00000178445.10
0						45572	ENSG00000178445.10
0						45573	ENSG00000178445.10
66.6445	-0.681907	0.368071	-1.85265	0.0639324	0.373855	45574	ENSG00000178449.9
0						45575	ENSG00000178457.4
115.784	-2.32868	0.375277	-6.20523	5.4616e-10	1.29537e-07	45576	ENSG00000178458.5
0						45577	ENSG00000178460.18
0						45578	ENSG00000178460.18
0.629525	1.46619	3.34099	0.438847	0.660772		45579	ENSG00000178462.12
571.875	-1.89569	0.266349	-7.11732	1.10047e-12	5.22016e-10	45580	ENSG00000178464.6
2.86916	-0.0975702	1.58289	-0.0616406	0.950849		45582	ENSG00000178467.18
0						45584	ENSG00000178473.7
20.4497	-0.514358	0.631824	-0.814085	0.415596	0.814584	45587	ENSG00000178502.6
0						45588	ENSG00000178503.6
0						45589	ENSG00000178522.15
0.128227	0.872552	3.81694	0.2286	0.81918		45590	ENSG00000178531.6
7.47376	0.793224	0.855715	0.926971	0.353941	0.780692	45591	ENSG00000178537.10
10.2215	0.784508	0.733533	1.06949	0.284848	0.725365	45592	ENSG00000178538.10
26.8673	0.821669	0.479107	1.715	0.0863451	0.43817	45593	ENSG00000178538.10
0						45594	ENSG00000178556.8
0						45595	ENSG00000178562.19
61.7513	-0.751849	0.522741	-1.43828	0.150354	0.566686	45596	ENSG00000178567.8
0						45598	ENSG00000178568.16
0.295232	1.6417	3.80879	0.43103	0.666446		45599	ENSG00000178568.16
1.67725	2.14382	1.98535	1.07982	0.280222		45600	ENSG00000178568.16
5.4271	0.757524	1.331	0.56914	0.569261	0.889841	45601	ENSG00000178573.7
2.80556	1.21572	1.4743	0.824611	0.409593		45602	ENSG00000178585.15
2.48387	-0.657275	1.6083	-0.408677	0.682777		45603	ENSG00000178585.15
2.16629	-0.138647	1.79496	-0.0772426	0.938431		45604	ENSG00000178585.15
0						45605	ENSG00000178586.7
0						45606	ENSG00000178591.7
0						45607	ENSG00000178591.7
0						45608	ENSG00000178596.10
0.798068	0.479515	3.07244	0.156069	0.875978		45609	ENSG00000178597.7
0						45611	ENSG00000178602.8
0						45612	ENSG00000178605.15
0						45613	ENSG00000178607.17
0						45614	ENSG00000178607.17
2.67283	2.18437	1.57595	1.38607	0.165727		45615	ENSG00000178607.17
0.400468	0.641563	3.81125	0.168334	0.866321		45616	ENSG00000178623.13
2.08773	-0.119418	1.86775	-0.0639371	0.94902		45618	ENSG00000178623.13
42.2658	-0.222127	0.494274	-0.449401	0.653143	0.918324	45619	ENSG00000178623.13
6.70857	-0.108363	1.10426	-0.098132	0.921827	0.984907	45620	ENSG00000178631.7
0						45621	ENSG00000178636.9
0						45622	ENSG00000178645.14
0.256455	1.52263	3.81422	0.399199	0.689747		45623	ENSG00000178654.11
11.0273	-0.833093	0.671192	-1.24121	0.214526	0.655403	45624	ENSG00000178660.6
0						45625	ENSG00000178662.16
0.597101	2.61763	3.32678	0.786836	0.431378		45626	ENSG00000178662.16
0						45627	ENSG00000178662.16
1.51076	3.97238	2.2516	1.76425	0.0776902		45628	ENSG00000178665.16
0.639196	2.70535	3.28007	0.824785	0.409494		45632	ENSG00000178685.14
0.393842	0.560857	3.81422	0.147044	0.883098		45633	ENSG00000178685.14
0.23323	-1.55533	3.78685	-0.410719	0.681279		45634	ENSG00000178685.14
90.6137	1.72682	0.320454	5.38868	7.09761e-08	9.2422e-06	45635	ENSG00000178685.14
6.51958	0.76207	0.835417	0.912204	0.361662	0.786185	45636	ENSG00000178685.14
1.33846	-0.488877	2.29613	-0.212913	0.831395		45637	ENSG00000178685.14
0						45638	ENSG00000178690.4
0						45639	ENSG00000178690.4
5.36002	0.0783988	0.891969	0.0878942	0.929961	0.986666	45640	ENSG00000178691.12
3.05601	0.429004	1.36468	0.314362	0.753246		45641	ENSG00000178694.10
0.785742	0.455856	3.10188	0.146961	0.883163		45642	ENSG00000178694.10
4200.14	1.72756	0.37307	4.63066	3.64499e-06	0.000258431	45643	ENSG00000178695.6
4.60379	0.435761	1.25561	0.347052	0.728552		45644	ENSG00000178700.9
0.256455	1.52263	3.81422	0.399199	0.689747		45645	ENSG00000178700.9
27.9388	0.871519	0.787989	1.106	0.268724	0.710901	45646	ENSG00000178715.8
127.581	0.649361	0.376344	1.72545	0.0844471	0.431727	45647	ENSG00000178718.7
0.295232	1.6417	3.80879	0.43103	0.666446		45648	ENSG00000178719.17
6.27624	1.55962	0.90257	1.72798	0.083992	0.43106	45649	ENSG00000178719.17
0						45652	ENSG00000178722.17
0						45655	ENSG00000178722.17
1.27632	1.42994	2.16316	0.661042	0.508585		45656	ENSG00000178722.17
0.137387	-0.81056	3.81694	-0.212359	0.831827		45657	ENSG00000178722.17
0						45658	ENSG00000178722.17
0						45659	ENSG00000178722.17
0						45660	ENSG00000178722.17
0						45661	ENSG00000178722.17
8.11115	-2.6531	0.888032	-2.98761	0.00281166	0.0512036	45662	ENSG00000178723.7
1999.39	0.654669	0.466674	1.40284	0.160664	0.583326	45663	ENSG00000178726.7
0						45664	ENSG00000178732.6
0						45665	ENSG00000178732.6
0.137387	-0.81056	3.81694	-0.212359	0.831827		45666	ENSG00000178734.7
4.46188	-1.7281	1.22115	-1.41514	0.157028		45669	ENSG00000178741.12
208.946	0.371647	0.284229	1.30756	0.191022	0.629461	45670	ENSG00000178741.12
4.97455	1.44773	1.25877	1.15012	0.250095	0.690862	45671	ENSG00000178750.3
0						45672	ENSG00000178752.16
513.178	-0.251951	0.322347	-0.781615	0.434441	0.8255	45675	ENSG00000178761.15
42.3084	-0.279598	0.488537	-0.572318	0.567107	0.888535	45676	ENSG00000178761.15
0						45678	ENSG00000178762.5
78.7239	0.17391	0.330132	0.526789	0.59834	0.900426	45679	ENSG00000178764.8
0.558626	-0.306861	3.46186	-0.0886405	0.929368		45681	ENSG00000178772.7
0						45682	ENSG00000178773.15
0.128227	0.872552	3.81694	0.2286	0.81918		45683	ENSG00000178773.15
0.128227	0.872552	3.81694	0.2286	0.81918		45684	ENSG00000178773.15
0.384682	2.01311	3.7828	0.532174	0.594606		45685	ENSG00000178773.15
40.3632	-0.44861	0.605201	-0.741258	0.458537	0.839577	45687	ENSG00000178776.5
0						45688	ENSG00000178789.10
0.403553	-0.833992	3.78685	-0.220234	0.825689		45689	ENSG00000178795.10
0						45691	ENSG00000178795.10
0.137387	-0.81056	3.81694	-0.212359	0.831827		45692	ENSG00000178796.13
0.58039	-0.314978	3.41693	-0.0921814	0.926554		45693	ENSG00000178796.13
0						45694	ENSG00000178796.13
1.32007	0.668339	2.08512	0.320528	0.748568		45695	ENSG00000178796.13
31.1647	-1.53952	0.543795	-2.83107	0.00463926	0.0728353	45696	ENSG00000178796.13
416.695	-0.514928	0.294196	-1.75029	0.0800685	0.420898	45698	ENSG00000178802.18
0						45700	ENSG00000178804.8
0						45701	ENSG00000178804.8
2.7711	-1.82974	1.41679	-1.29146	0.196543		45702	ENSG00000178809.12
0.427737	-2.39621	3.7187	-0.644369	0.519336		45703	ENSG00000178809.12
0.274774	-1.76014	3.76656	-0.467305	0.640281		45704	ENSG00000178809.12
45.8372	-0.636909	0.436427	-1.45937	0.144463	0.555324	45705	ENSG00000178814.17
23.9741	-0.361508	0.481186	-0.751286	0.45248	0.836094	45706	ENSG00000178814.17
0.432619	0.679887	3.79882	0.178973	0.857959		45709	ENSG00000178826.11
0						45711	ENSG00000178828.7
0						45712	ENSG00000178836.7
2.79938	1.01492	1.69352	0.599297	0.548975		45713	ENSG00000178852.16
0.773538	0.774153	2.75078	0.281431	0.77838		45714	ENSG00000178852.16
0						45715	ENSG00000178852.16
0						45716	ENSG00000178852.16
0						45717	ENSG00000178852.16
1.55572	-0.608236	1.95658	-0.310866	0.755902		45719	ENSG00000178860.9
0.489685	-0.185343	3.62576	-0.0511183	0.959231		45720	ENSG00000178860.9
75.7735	0.659812	0.337492	1.95504	0.0505779	0.329089	45721	ENSG00000178860.9
2.77688	-2.30729	1.45677	-1.58383	0.113231		45722	ENSG00000178878.13
9.87465	1.65138	0.914516	1.80574	0.0709585	0.39467	45723	ENSG00000178878.13
7.09933	-0.368377	0.897607	-0.410399	0.681513	0.925531	45724	ENSG00000178882.15
0						45725	ENSG00000178882.15
0						45726	ENSG00000178882.15
8.80785	0.0666173	0.87537	0.0761019	0.939338	0.98879	45728	ENSG00000178896.9
0						45730	ENSG00000178904.19
0.411848	0.679927	3.80879	0.178515	0.858318		45731	ENSG00000178904.19
4.99959	0.765681	0.93813	0.816178	0.414398	0.813966	45733	ENSG00000178913.9
1.83658	-0.468095	1.43681	-0.325788	0.744585		45735	ENSG00000178917.19
0						45736	ENSG00000178919.9
0.816306	-3.34798	3.32946	-1.00556	0.314625		45737	ENSG00000178921.14
0.403001	-1.0388	3.76656	-0.275795	0.782706		45738	ENSG00000178921.14
0						45739	ENSG00000178921.14
0						45741	ENSG00000178921.14
4.19979	0.649772	1.11254	0.584041	0.559193		45744	ENSG00000178922.18
0						45746	ENSG00000178927.19
0						45747	ENSG00000178928.9
0						45748	ENSG00000178928.9
0						45749	ENSG00000178934.5
15.0011	0.0568691	0.596451	0.0953459	0.92404	0.98519	45750	ENSG00000178935.5
16.2619	0.113235	0.569507	0.198831	0.842395	0.967827	45751	ENSG00000178935.5
21.0628	0.260796	0.676315	0.385613	0.699783	0.931083	45752	ENSG00000178947.9
0.551687	2.51882	3.41268	0.738076	0.460468		45754	ENSG00000178950.18
0.128227	0.872552	3.81694	0.2286	0.81918		45755	ENSG00000178950.18
2.82547	1.86425	1.65294	1.12784	0.259388		45756	ENSG00000178950.18
9.61259	2.28104	0.809503	2.81782	0.00483503	0.0749637	45757	ENSG00000178951.9
19.4328	1.89688	0.606416	3.12802	0.00175991	0.0359688	45758	ENSG00000178951.9
705.379	-0.0791507	0.253438	-0.312308	0.754807	0.948077	45759	ENSG00000178952.11
0						45760	ENSG00000178965.14
0						45761	ENSG00000178965.14
0						45762	ENSG00000178965.14
0						45763	ENSG00000178965.14
3.88661	-0.593903	1.41695	-0.419142	0.675113		45764	ENSG00000178966.17
0						45765	ENSG00000178971.17
0.549548	-2.76358	3.69909	-0.747096	0.455006		45766	ENSG00000178974.11
0.531229	-0.386483	3.52296	-0.109704	0.912644		45767	ENSG00000178974.11
8.53093	0.346961	0.895642	0.387388	0.698469	0.930882	45768	ENSG00000178977.5
0.23323	-1.55533	3.78685	-0.410719	0.681279		45769	ENSG00000178977.5
85.0587	0.282978	0.293873	0.962925	0.335585	0.766841	45770	ENSG00000178980.16
280.645	0.199513	0.280677	0.710828	0.477191	0.85053	45771	ENSG00000178980.16
2.75775	-3.55322	1.61484	-2.20035	0.0277822		45772	ENSG00000178982.10
1191.18	-0.103762	0.199569	-0.51993	0.603112	0.901907	45773	ENSG00000178988.11
8.00131	1.45661	0.980433	1.48568	0.137365	0.544024	45774	ENSG00000178996.14
0						45775	ENSG00000178997.12
0						45778	ENSG00000178999.13
0						45779	ENSG00000179002.6
0						45780	ENSG00000179008.9
0						45781	ENSG00000179008.9
8.27584	-0.052802	0.758956	-0.0695719	0.944534	0.989221	45783	ENSG00000179021.10
2.01447	-0.223395	1.64396	-0.135888	0.891909		45784	ENSG00000179021.10
30.4436	2.81423	0.506451	5.55676	2.74836e-08	4.14815e-06	45785	ENSG00000179021.10
4.06567	0.308155	1.17126	0.263098	0.792475		45786	ENSG00000179023.9
0						45787	ENSG00000179028.4
1.51759	-1.22457	1.95484	-0.62643	0.531033		45788	ENSG00000179029.15
1.10024	-0.420759	2.17493	-0.193459	0.8466		45789	ENSG00000179031.8
0						45790	ENSG00000179038.9
552.239	-0.310822	0.276222	-1.12526	0.260477	0.702464	45791	ENSG00000179041.4
0.141926	0.872552	3.81694	0.2286	0.81918		45792	ENSG00000179044.16
0						45794	ENSG00000179046.9
0						45795	ENSG00000179046.9
77.8348	0.292501	0.34528	0.847142	0.396916	0.805251	45796	ENSG00000179051.14
10.3039	0.272673	0.653813	0.41705	0.676642	0.923528	45798	ENSG00000179051.14
0						45799	ENSG00000179055.8
28.6894	-1.64741	0.641547	-2.56787	0.0102325	0.125531	45800	ENSG00000179057.14
0						45801	ENSG00000179057.14
0						45802	ENSG00000179058.8
0						45803	ENSG00000179059.10
0.256455	1.52263	3.81422	0.399199	0.689747		45804	ENSG00000179059.10
0.170323	0.872552	3.81694	0.2286	0.81918		45805	ENSG00000179066.8
0						45806	ENSG00000179066.8
32.9279	0.981443	0.612493	1.60237	0.109073	0.489379	45807	ENSG00000179071.5
0						45808	ENSG00000179073.7
0						45809	ENSG00000179083.7
9.37391	-0.291919	0.753611	-0.387361	0.698489	0.930882	45810	ENSG00000179085.8
9.05392	-0.318117	0.798943	-0.398173	0.690503	0.927393	45811	ENSG00000179085.8
0						45814	ENSG00000179088.16
0						45815	ENSG00000179088.16
0						45816	ENSG00000179088.16
1232.66	1.99773	0.278567	7.17146	7.42024e-13	3.89035e-10	45817	ENSG00000179091.5
18.2723	0.825802	0.586514	1.40798	0.159136	0.581406	45821	ENSG00000179094.17
0.340646	1.71952	3.80379	0.452053	0.65123		45822	ENSG00000179094.17
0.256455	1.52263	3.81422	0.399199	0.689747		45823	ENSG00000179097.7
9.28737	-1.43417	0.829608	-1.72873	0.0838577	0.430678	45824	ENSG00000179101.5
0.142579	-0.81056	3.81694	-0.212359	0.831827		45825	ENSG00000179104.9
0.256455	1.52263	3.81422	0.399199	0.689747		45826	ENSG00000179104.9
0						45827	ENSG00000179111.9
0						45830	ENSG00000179115.11
16.2238	-0.291257	0.788642	-0.369315	0.711893	0.934029	45831	ENSG00000179119.15
0.270154	1.56145	3.81311	0.409494	0.682177		45832	ENSG00000179119.15
1.1494	-0.37208	2.41745	-0.153914	0.877677		45833	ENSG00000179131.7
3.43046	0.478219	1.24851	0.38303	0.701697		45834	ENSG00000179133.15
3.62621	0.445368	1.18033	0.377324	0.705933		45835	ENSG00000179133.15
0						45836	ENSG00000179134.16
110.402	0.175873	0.276561	0.635927	0.524824	0.870688	45839	ENSG00000179134.16
0						45841	ENSG00000179136.9
1.74576	-0.481352	2.12372	-0.226655	0.820692		45845	ENSG00000179141.9
3.99877	-1.41699	1.29319	-1.09573	0.273196		45847	ENSG00000179141.9
0						45848	ENSG00000179142.2
145.071	-0.772875	0.304631	-2.53709	0.0111779	0.133195	45849	ENSG00000179144.5
0.256455	1.52263	3.81422	0.399199	0.689747		45851	ENSG00000179148.11
34.6714	-0.219559	0.430217	-0.510346	0.609809	0.904662	45853	ENSG00000179151.13
0.340646	1.71952	3.80379	0.452053	0.65123		45854	ENSG00000179151.13
0.468873	2.26089	3.64896	0.619597	0.535523		45855	ENSG00000179151.13
0.170323	0.872552	3.81694	0.2286	0.81918		45856	ENSG00000179151.13
2.86128	0.509243	1.30072	0.391508	0.695422		45857	ENSG00000179152.20
18.6377	0.366639	0.549697	0.666984	0.504782	0.8594	45858	ENSG00000179152.20
130.562	0.355411	0.342134	1.03881	0.298895	0.735807	45859	ENSG00000179152.20
0						45860	ENSG00000179157.4
116.813	0.623432	0.310169	2.00997	0.044434	0.306106	45861	ENSG00000179163.12
0.256455	1.52263	3.81422	0.399199	0.689747		45862	ENSG00000179165.12
0						45864	ENSG00000179170.11
0						45865	ENSG00000179172.10
0						45866	ENSG00000179178.11
0						45867	ENSG00000179178.11
2.84832	-0.640755	1.32331	-0.484206	0.62824		45868	ENSG00000179195.16
0.295232	1.6417	3.80879	0.43103	0.666446		45870	ENSG00000179195.16
0						45871	ENSG00000179213.14
0						45872	ENSG00000179213.14
0						45873	ENSG00000179213.14
243.112	0.126705	0.337352	0.375586	0.707225	0.93293	45875	ENSG00000179218.15
0.660967	-3.03272	3.11783	-0.972703	0.330701		45876	ENSG00000179219.5
77.2628	-0.136682	0.408471	-0.334618	0.737913	0.942316	45877	ENSG00000179222.18
6.45323	-0.766101	0.88298	-0.867631	0.385596	0.798403	45878	ENSG00000179222.18
0						45879	ENSG00000179222.18
393.375	-0.0599371	0.253033	-0.236874	0.812754	0.962082	45880	ENSG00000179222.18
0.142579	-0.81056	3.81694	-0.212359	0.831827		45882	ENSG00000179240.13
0						45883	ENSG00000179241.13
0.798068	0.479515	3.07244	0.156069	0.875978		45884	ENSG00000179241.13
0						45885	ENSG00000179241.13
0						45886	ENSG00000179242.16
0						45887	ENSG00000179242.16
0						45888	ENSG00000179242.16
0						45889	ENSG00000179253.3
0.384682	2.01311	3.7828	0.532174	0.594606		45890	ENSG00000179256.2
43.4358	-0.750616	0.447944	-1.67569	0.0937988	0.456203	45891	ENSG00000179262.10
7.9275	-1.47217	0.960403	-1.53287	0.125308	0.52043	45893	ENSG00000179270.7
111.672	-0.633861	0.937607	-0.676042	0.499014	0.858113	45894	ENSG00000179270.7
996.989	0.208024	0.227702	0.913582	0.360937	0.785851	45895	ENSG00000179271.3
233.631	-0.0164583	0.309022	-0.0532592	0.957525	0.991299	45896	ENSG00000179277.9
0.65447	-0.76173	2.90507	-0.262207	0.793162		45897	ENSG00000179284.6
138.442	-0.407421	0.296681	-1.37326	0.169672	0.596936	45898	ENSG00000179284.6
0.796762	3.05431	3.00756	1.01554	0.309846		45899	ENSG00000179292.5
0.74614	0.714601	3.14225	0.227417	0.820099		45900	ENSG00000179295.19
0						45901	ENSG00000179295.19
0						45904	ENSG00000179295.19
0.641137	2.74161	3.71081	0.738815	0.460019		45905	ENSG00000179299.17
0						45906	ENSG00000179299.17
0						45907	ENSG00000179299.17
2.01973	4.38403	1.84238	2.37955	0.0173339		45909	ENSG00000179300.4
0.137387	-0.81056	3.81694	-0.212359	0.831827		45910	ENSG00000179304.18
0						45911	ENSG00000179304.18
0						45913	ENSG00000179314.17
0						45914	ENSG00000179314.17
3.26154	0.819419	1.2954	0.632563	0.527019		45915	ENSG00000179314.17
0						45916	ENSG00000179314.17
0						45917	ENSG00000179314.17
0						45918	ENSG00000179314.17
0						45919	ENSG00000179314.17
0						45920	ENSG00000179331.3
107.774	0.697487	0.384566	1.8137	0.0697244	0.391081	45921	ENSG00000179335.20
44.2536	0.519017	0.441992	1.17427	0.240288	0.679831	45922	ENSG00000179335.20
20.0048	0.186639	0.496352	0.37602	0.706902	0.932751	45923	ENSG00000179335.20
4.72117	1.20308	1.03216	1.16559	0.243781	0.683293	45924	ENSG00000179335.20
4.21586	0.24478	1.05398	0.232243	0.816349		45925	ENSG00000179335.20
17.1266	-0.385992	0.564615	-0.683638	0.494204	0.857207	45927	ENSG00000179335.20
209.045	-0.272686	0.282715	-0.964524	0.334783	0.766213	45929	ENSG00000179335.20
0.531229	-0.386483	3.52296	-0.109704	0.912644		45932	ENSG00000179342.4
3.02759	4.96699	1.68339	2.95059	0.00317166		45933	ENSG00000179344.17
2.89628	1.6759	1.49476	1.12118	0.262209		45934	ENSG00000179344.17
0						45936	ENSG00000179344.17
82.6038	-0.776404	0.317559	-2.44491	0.0144887	0.15688	45937	ENSG00000179348.13
4.52208	-0.68397	1.00053	-0.683609	0.494222		45939	ENSG00000179348.13
10.43	-0.983578	0.808128	-1.21711	0.223563	0.664097	45940	ENSG00000179348.13
6.91806	-1.86349	0.944667	-1.97264	0.0485363	0.320726	45941	ENSG00000179348.13
4.56273	-1.91761	1.08256	-1.77136	0.0765006		45942	ENSG00000179348.13
0.58039	-0.314978	3.41693	-0.0921814	0.926554		45943	ENSG00000179348.13
0.141926	0.872552	3.81694	0.2286	0.81918		45944	ENSG00000179361.18
16.6931	-0.699498	0.548515	-1.27526	0.202218	0.642283	45945	ENSG00000179361.18
22.324	0.757292	0.480038	1.57757	0.114665	0.499814	45946	ENSG00000179361.18
0						45947	ENSG00000179362.15
0						45948	ENSG00000179363.7
17.739	2.38172	0.758898	3.13839	0.0016988	0.0352187	45949	ENSG00000179364.15
0.926134	2.07776	2.68359	0.774248	0.438784		45950	ENSG00000179364.15
0.508004	-2.65803	3.44341	-0.77192	0.440162		45951	ENSG00000179364.15
0						45952	ENSG00000179381.8
3.88361	-0.990194	1.1361	-0.871573	0.383441		45953	ENSG00000179387.10
0.283853	1.60334	3.81125	0.420686	0.673984		45954	ENSG00000179387.10
0.42346	2.13377	3.77452	0.56531	0.571863		45955	ENSG00000179388.9
1.0646	3.47088	2.75581	1.25948	0.207858		45957	ENSG00000179388.9
0						45958	ENSG00000179388.9
0						45959	ENSG00000179397.18
0						45960	ENSG00000179397.18
1.32402	2.66515	2.40652	1.10747	0.268089		45962	ENSG00000179397.18
2.68223	-3.52485	1.75014	-2.01405	0.0440046		45963	ENSG00000179399.16
0						45964	ENSG00000179399.16
1.42008	-1.7107	2.01091	-0.850711	0.39493		45965	ENSG00000179399.16
2.40105	-0.788734	1.28796	-0.61239	0.54028		45966	ENSG00000179403.12
0.89224	-0.558666	2.93274	-0.190492	0.848923		45967	ENSG00000179403.12
20.1832	-0.296806	0.528095	-0.562032	0.574094	0.892087	45968	ENSG00000179406.11
3.71091	-1.23789	1.14491	-1.08121	0.279602		45969	ENSG00000179406.11
2.28641	0.634843	1.59143	0.398913	0.689958		45970	ENSG00000179406.11
0.517083	-0.106537	3.55576	-0.0299617	0.976098		45972	ENSG00000179406.11
0.128227	0.872552	3.81694	0.2286	0.81918		45975	ENSG00000179406.11
0						45977	ENSG00000179406.11
0						45979	ENSG00000179406.11
0						45981	ENSG00000179406.11
37.0642	-0.874733	0.415905	-2.10321	0.0354478	0.269757	45983	ENSG00000179409.11
7.81965	-0.349408	0.946406	-0.369194	0.711983	0.934029	45984	ENSG00000179409.11
9.56503	1.67958	0.770719	2.17923	0.0293144	0.241435	45985	ENSG00000179409.11
11.2522	0.150548	0.750825	0.20051	0.841082	0.967487	45986	ENSG00000179409.11
1.6125	1.1461	2.00017	0.573002	0.566643		45987	ENSG00000179409.11
0.437159	2.17482	3.73712	0.58195	0.5606		45988	ENSG00000179412.11
0						45989	ENSG00000179420.12
34.7923	4.3424	1.50051	2.89396	0.00380418	0.0633172	45990	ENSG00000179428.2
23.5733	1.08714	0.748949	1.45156	0.146625	0.558654	45991	ENSG00000179431.7
0						45992	ENSG00000179443.5
0						45993	ENSG00000179447.2
0						45994	ENSG00000179452.2
0.531229	-0.386483	3.52296	-0.109704	0.912644		45995	ENSG00000179454.14
0						45996	ENSG00000179454.14
0.170323	0.872552	3.81694	0.2286	0.81918		45997	ENSG00000179454.14
0						45998	ENSG00000179455.10
0						45999	ENSG00000179456.12
12.7055	0.124695	0.730912	0.170601	0.864537	0.973282	46000	ENSG00000179456.12
0.797907	1.82467	3.11975	0.584877	0.55863		46001	ENSG00000179456.12
1.30235	-2.04368	2.64316	-0.773196	0.439407		46002	ENSG00000179456.12
1.33009	-1.15693	2.08029	-0.556141	0.578114		46003	ENSG00000179456.12
0.256455	1.52263	3.81422	0.399199	0.689747		46004	ENSG00000179460.5
0						46005	ENSG00000179468.6
9.48183	-0.351462	0.744902	-0.471822	0.637053	0.913633	46006	ENSG00000179476.8
0						46008	ENSG00000179477.11
0						46010	ENSG00000179477.11
0						46011	ENSG00000179477.11
0						46012	ENSG00000179520.11
0						46013	ENSG00000179520.11
2.98725	-0.573248	1.22474	-0.468055	0.639745		46015	ENSG00000179523.8
105.91	-0.0246349	0.322665	-0.0763483	0.939142	0.98879	46017	ENSG00000179526.17
19.8138	-0.00245983	0.550483	-0.00446849	0.996435	0.999014	46018	ENSG00000179526.17
0.931697	0.0745642	2.3213	0.0321218	0.974375		46019	ENSG00000179526.17
1.75137	0.812133	1.73067	0.46926	0.638884		46020	ENSG00000179528.16
4.10025	0.416881	1.10232	0.378184	0.705294		46021	ENSG00000179528.16
1.27969	1.42554	2.38421	0.597911	0.549899		46022	ENSG00000179532.13
20.9463	-0.387789	0.576656	-0.67248	0.501278	0.858113	46023	ENSG00000179532.13
0.256455	1.52263	3.81422	0.399199	0.689747		46025	ENSG00000179542.16
0.256455	1.52263	3.81422	0.399199	0.689747		46026	ENSG00000179542.16
0.897592	3.22585	3.31783	0.972278	0.330912		46027	ENSG00000179542.16
0						46028	ENSG00000179546.5
170.187	-0.298546	0.262187	-1.13867	0.254839	0.696676	46029	ENSG00000179562.3
0						46030	ENSG00000179562.3
130.542	-0.356289	0.338589	-1.05228	0.292673	0.731248	46031	ENSG00000179564.4
0						46032	ENSG00000179571.10
0						46033	ENSG00000179577.4
0						46034	ENSG00000179580.10
0.128227	0.872552	3.81694	0.2286	0.81918		46036	ENSG00000179583.21
0						46037	ENSG00000179583.21
4.72119	0.260879	1.10337	0.236438	0.813093	0.962082	46038	ENSG00000179583.21
7.46734	1.27691	0.935224	1.36535	0.172144	0.600872	46041	ENSG00000179583.21
16.1413	-0.41981	0.71535	-0.58686	0.557298	0.884328	46042	ENSG00000179583.21
3.05837	1.56478	1.33894	1.16867	0.242537		46043	ENSG00000179588.9
0						46044	ENSG00000179593.16
31.1824	0.298492	0.527663	0.565687	0.571606	0.890843	46045	ENSG00000179598.6
0						46047	ENSG00000179600.4
0						46049	ENSG00000179603.19
0						46051	ENSG00000179603.19
0						46052	ENSG00000179603.19
0						46053	ENSG00000179603.19
0						46054	ENSG00000179603.19
0						46055	ENSG00000179603.19
0						46056	ENSG00000179603.19
0						46057	ENSG00000179603.19
0						46058	ENSG00000179603.19
0.518388	-2.68445	3.41868	-0.785231	0.432318		46060	ENSG00000179604.10
2.38951	1.40693	1.62838	0.864007	0.387584		46061	ENSG00000179604.10
1.97985	0.299678	1.64936	0.181694	0.855823		46062	ENSG00000179604.10
158.158	-1.64844	0.266768	-6.1793	6.43884e-10	1.47449e-07	46063	ENSG00000179611.3
0						46064	ENSG00000179615.3
0						46065	ENSG00000179626.4
0						46066	ENSG00000179626.4
0.93111	3.25512	2.87873	1.13075	0.258161		46067	ENSG00000179627.10
5.94237	3.03737	1.19623	2.53913	0.011113	0.132577	46068	ENSG00000179627.10
16.3909	0.797517	0.572695	1.39257	0.16375	0.587347	46069	ENSG00000179630.11
20.6527	-0.22389	0.497031	-0.450455	0.652382	0.918295	46070	ENSG00000179630.11
15.5155	-0.556288	0.648051	-0.858401	0.390671	0.802125	46071	ENSG00000179632.11
0.312249	1.63037	3.80954	0.427972	0.668671		46072	ENSG00000179632.11
0.370617	-2.20741	3.73084	-0.591667	0.554073		46074	ENSG00000179636.15
0						46077	ENSG00000179639.11
6.53407	0.93972	2.47669	0.379426	0.704371	0.932274	46079	ENSG00000179673.5
0						46080	ENSG00000179674.4
0						46081	ENSG00000179676.8
0						46084	ENSG00000179676.8
0						46085	ENSG00000179676.8
0						46086	ENSG00000179676.8
0						46088	ENSG00000179676.8
0						46089	ENSG00000179695.3
0.401773	-2.3128	3.72387	-0.621075	0.53455		46090	ENSG00000179698.14
0						46092	ENSG00000179709.8
5.26608	0.315161	1.0566	0.298279	0.76549	0.950132	46093	ENSG00000179715.13
6.14772	0.3477	0.915583	0.379758	0.704125	0.932274	46094	ENSG00000179715.13
0.274774	-1.76014	3.76656	-0.467305	0.640281		46097	ENSG00000179743.5
0						46098	ENSG00000179743.5
0.256455	1.52263	3.81422	0.399199	0.689747		46099	ENSG00000179743.5
5.17413	1.58518	1.08567	1.46009	0.144267	0.554976	46100	ENSG00000179743.5
1.80566	-0.0333486	1.68032	-0.0198466	0.984166		46101	ENSG00000179743.5
1.50478	-0.49647	1.82712	-0.271723	0.785835		46102	ENSG00000179750.16
0.147616	0.872552	3.81694	0.2286	0.81918		46103	ENSG00000179751.7
0						46104	ENSG00000179755.4
0.834392	-1.25242	2.42791	-0.515843	0.605964		46105	ENSG00000179761.12
5.4133	0.525275	0.96983	0.541616	0.588083	0.895731	46106	ENSG00000179761.12
0						46107	ENSG00000179761.12
0						46108	ENSG00000179761.12
0						46109	ENSG00000179761.12
0.274774	-1.76014	3.76656	-0.467305	0.640281		46110	ENSG00000179761.12
122.783	0.54671	0.431205	1.26787	0.204845	0.64444	46112	ENSG00000179772.8
4.30209	3.59162	1.4078	2.55123	0.0107344		46113	ENSG00000179774.9
59.5925	-0.0823938	0.398883	-0.206562	0.836352	0.966532	46114	ENSG00000179776.20
0						46115	ENSG00000179776.20
0						46116	ENSG00000179776.20
40.3816	0.222969	0.505961	0.440685	0.659441	0.920112	46118	ENSG00000179776.20
0.116615	-0.81056	3.81694	-0.212359	0.831827		46119	ENSG00000179796.13
0						46120	ENSG00000179796.13
0						46121	ENSG00000179796.13
0						46123	ENSG00000179796.13
0						46124	ENSG00000179799.10
0						46125	ENSG00000179813.7
0						46126	ENSG00000179817.5
0						46128	ENSG00000179818.18
0						46130	ENSG00000179818.18
0						46131	ENSG00000179818.18
0.256455	1.52263	3.81422	0.399199	0.689747		46132	ENSG00000179818.18
0.540307	2.49241	3.4365	0.725277	0.468282		46133	ENSG00000179820.17
0.590465	2.60658	3.74785	0.695488	0.48675		46134	ENSG00000179820.17
0.141926	0.872552	3.81694	0.2286	0.81918		46135	ENSG00000179820.17
196.172	0.0402458	0.469512	0.0857184	0.93169	0.987291	46136	ENSG00000179820.17
0						46138	ENSG00000179826.8
7.61018	0.326812	0.864973	0.377829	0.705558	0.932306	46140	ENSG00000179832.18
1.96568	2.15884	2.22875	0.968633	0.332728		46141	ENSG00000179832.18
24.3278	-0.233101	0.527915	-0.441551	0.658814	0.920112	46145	ENSG00000179833.4
0.855164	-1.29901	2.64177	-0.491719	0.622918		46146	ENSG00000179833.4
0.274774	-1.76014	3.76656	-0.467305	0.640281		46147	ENSG00000179840.5
0.256455	1.52263	3.81422	0.399199	0.689747		46148	ENSG00000179841.8
1.98433	4.36197	1.8557	2.35057	0.0187445		46149	ENSG00000179841.8
0.579085	2.58147	3.35985	0.76833	0.442291		46150	ENSG00000179846.11
0						46151	ENSG00000179846.11
0.23323	-1.55533	3.78685	-0.410719	0.681279		46152	ENSG00000179855.9
0.540307	2.49241	3.4365	0.725277	0.468282		46153	ENSG00000179859.10
590.62	-0.07654	0.321015	-0.238431	0.811546	0.961859	46154	ENSG00000179862.7
0						46155	ENSG00000179869.15
0						46157	ENSG00000179869.15
0.23323	-1.55533	3.78685	-0.410719	0.681279		46158	ENSG00000179869.15
0						46161	ENSG00000179873.14
426.262	-0.0473512	0.253304	-0.186934	0.851712	0.970892	46162	ENSG00000179886.6
2.91058	-0.259844	1.4576	-0.178269	0.858512		46164	ENSG00000179889.21
2.11821	1.61323	1.79914	0.896669	0.369896		46165	ENSG00000179889.21
171.4	-0.808195	0.307447	-2.62873	0.00857041	0.111382	46167	ENSG00000179899.8
0.590465	2.60658	3.74785	0.695488	0.48675		46168	ENSG00000179902.13
0.384682	2.01311	3.7828	0.532174	0.594606		46169	ENSG00000179902.13
6.29577	-0.259322	0.887425	-0.292218	0.77012	0.951746	46170	ENSG00000179909.16
3.57015	-0.002542	1.36749	-0.00185888	0.998517		46172	ENSG00000179912.21
282.745	-0.107718	0.252108	-0.427271	0.669182	0.922906	46173	ENSG00000179912.21
12.1099	0.682055	0.68373	0.997549	0.318498	0.752686	46177	ENSG00000179912.21
0						46178	ENSG00000179912.21
0						46179	ENSG00000179913.11
0						46180	ENSG00000179913.11
213.891	7.32683	3.25725	2.24939			46183	ENSG00000179914.5
0						46184	ENSG00000179915.25
0						46185	ENSG00000179915.25
0						46186	ENSG00000179915.25
0						46187	ENSG00000179915.25
2.83084	0.326575	1.33564	0.244507	0.806838		46188	ENSG00000179915.25
0						46189	ENSG00000179915.25
0						46190	ENSG00000179915.25
0						46191	ENSG00000179915.25
1.5661	-0.6232	1.95426	-0.318894	0.749807		46192	ENSG00000179915.25
0						46195	ENSG00000179915.25
0						46196	ENSG00000179915.25
0						46197	ENSG00000179915.25
0.791857	-1.20975	2.69903	-0.448216	0.653998		46198	ENSG00000179915.25
0						46201	ENSG00000179915.25
0						46202	ENSG00000179915.25
0						46203	ENSG00000179915.25
0						46204	ENSG00000179915.25
0						46206	ENSG00000179915.25
0						46207	ENSG00000179915.25
0						46208	ENSG00000179915.25
0						46209	ENSG00000179915.25
0						46210	ENSG00000179915.25
2167.81	-0.19551	0.235005	-0.831942	0.405442	0.809734	46211	ENSG00000179918.19
0						46212	ENSG00000179919.3
5.07822	0.800415	1.11697	0.716595	0.473624	0.849069	46213	ENSG00000179921.15
1.36677	1.61458	2.0865	0.773825	0.439034		46214	ENSG00000179921.15
36.9701	-0.362585	0.418532	-0.866327	0.386311	0.798804	46215	ENSG00000179922.6
0						46216	ENSG00000179930.6
0						46217	ENSG00000179930.6
19.9398	-0.360122	0.52434	-0.686809	0.492203	0.856517	46218	ENSG00000179933.6
0						46219	ENSG00000179934.7
16.6279	-0.460745	0.630315	-0.730975	0.464794	0.843516	46221	ENSG00000179935.11
0						46222	ENSG00000179938.13
0						46223	ENSG00000179938.13
55.7687	-0.0685314	0.340965	-0.200993	0.840704	0.967388	46224	ENSG00000179941.9
17.9469	-0.269697	0.568776	-0.474171	0.635378	0.913364	46227	ENSG00000179950.15
0.23323	-1.55533	3.78685	-0.410719	0.681279		46228	ENSG00000179950.15
1.12863	-0.326839	2.42819	-0.134602	0.892926		46230	ENSG00000179950.15
0						46231	ENSG00000179950.15
0.985404	0.98082	2.32025	0.422722	0.672498		46232	ENSG00000179950.15
5.5971	-0.499405	1.08935	-0.458443	0.646634	0.916361	46234	ENSG00000179950.15
0						46235	ENSG00000179954.16
1.45933	-4.17511	2.06892	-2.01801	0.0435898		46238	ENSG00000179958.10
12.8013	0.106486	0.707758	0.150456	0.880405	0.976319	46239	ENSG00000179958.10
14.0544	0.751036	0.59616	1.25979	0.207746	0.648733	46240	ENSG00000179965.12
0.434554	0.693972	3.38605	0.204951	0.837611		46241	ENSG00000179965.12
53.2439	-1.55666	0.375087	-4.15013	3.32288e-05	0.00163461	46242	ENSG00000179967.11
0.285158	-1.80693	3.7623	-0.480273	0.631033		46244	ENSG00000179981.11
0						46245	ENSG00000179981.11
0						46246	ENSG00000179981.11
1.62705	0.151305	1.93892	0.0780358	0.9378		46247	ENSG00000179988.15
0						46248	ENSG00000179988.15
0						46251	ENSG00000179994.12
0						46252	ENSG00000179997.8
0.147616	0.872552	3.81694	0.2286	0.81918		46253	ENSG00000180008.9
0						46254	ENSG00000180008.9
6.04445	-0.408188	0.926714	-0.440468	0.659598	0.920151	46255	ENSG00000180011.7
2.2919	1.74773	1.84063	0.949529	0.342352		46256	ENSG00000180011.7
3.97264	0.712042	1.2891	0.552357	0.580704		46257	ENSG00000180011.7
194.663	-0.120301	0.302577	-0.397587	0.690935	0.927401	46258	ENSG00000180011.7
22.919	-0.430543	0.779405	-0.552399	0.580675	0.893343	46259	ENSG00000180015.12
0.910652	0.788188	2.631	0.299578	0.764499		46260	ENSG00000180016.2
0.42239	-1.0388	3.76656	-0.275795	0.782706		46261	ENSG00000180019.7
3.53543	0.53908	1.26234	0.427048	0.669345		46262	ENSG00000180035.13
8.1761	1.23809	0.807169	1.53387	0.125061	0.519841	46263	ENSG00000180035.13
0.58039	-0.314978	3.41693	-0.0921814	0.926554		46265	ENSG00000180042.5
0						46266	ENSG00000180043.11
10.6523	1.4899	0.974103	1.52951	0.126138	0.521622	46267	ENSG00000180044.6
1.44093	-4.1668	2.39926	-1.73671	0.0824392		46268	ENSG00000180053.8
0						46270	ENSG00000180061.10
0						46271	ENSG00000180066.12
0						46272	ENSG00000180066.12
0						46273	ENSG00000180066.12
0						46274	ENSG00000180066.12
0						46275	ENSG00000180068.11
103.565	0.28166	0.459386	0.613123	0.539795	0.876739	46276	ENSG00000180071.21
0						46277	ENSG00000180071.21
1.44866	3.90306	2.25308	1.73232	0.083216		46280	ENSG00000180071.21
0						46282	ENSG00000180083.11
14.1065	0.177492	0.641058	0.276873	0.781877	0.955371	46283	ENSG00000180089.6
0						46284	ENSG00000180090.6
0						46286	ENSG00000180096.13
0.836845	0.578729	2.68413	0.215612	0.82929		46287	ENSG00000180096.13
12.7653	0.173249	0.635823	0.272479	0.785253	0.95656	46288	ENSG00000180096.13
0						46291	ENSG00000180104.16
53.2395	-0.164233	0.394828	-0.415962	0.677438	0.923952	46293	ENSG00000180104.16
0						46294	ENSG00000180105.11
0						46295	ENSG00000180113.16
0						46296	ENSG00000180116.15
0.558626	-0.306861	3.46186	-0.0886405	0.929368		46297	ENSG00000180138.7
0.340646	1.71952	3.80379	0.452053	0.65123		46298	ENSG00000180139.11
0.432619	0.679887	3.79882	0.178973	0.857959		46299	ENSG00000180139.11
0						46300	ENSG00000180150.5
0.295232	1.6417	3.80879	0.43103	0.666446		46301	ENSG00000180152.3
17.9851	-0.012907	0.617501	-0.0209019	0.983324	0.997036	46302	ENSG00000180155.20
16.301	-0.140188	0.608761	-0.230285	0.817871	0.962739	46303	ENSG00000180155.20
1.30208	-1.46063	2.0672	-0.706573	0.479832		46304	ENSG00000180155.20
53.903	-0.439376	0.382327	-1.14922	0.250467	0.690862	46305	ENSG00000180155.20
0						46306	ENSG00000180172.7
0						46308	ENSG00000180176.15
6.87294	0.758073	0.874016	0.867344	0.385754	0.798563	46316	ENSG00000180182.11
11.4159	-0.515799	0.655016	-0.78746	0.431013	0.823778	46317	ENSG00000180182.11
12.4084	-1.5355	0.783147	-1.96068	0.0499166	0.326597	46318	ENSG00000180185.13
0						46319	ENSG00000180189.10
0.906752	2.04811	2.99152	0.684638	0.493573		46320	ENSG00000180190.13
0						46322	ENSG00000180190.13
0						46323	ENSG00000180198.17
4.92317	0.652507	0.988958	0.659792	0.509387	0.861041	46324	ENSG00000180198.17
0.939688	3.28872	2.9007	1.13377	0.256891		46325	ENSG00000180198.17
0						46326	ENSG00000180198.17
0						46328	ENSG00000180205.4
0						46329	ENSG00000180209.12
0						46330	ENSG00000180209.12
0.274774	-1.76014	3.76656	-0.467305	0.640281		46333	ENSG00000180210.15
20.7371	-0.555416	0.589797	-0.941708	0.346342	0.774373	46334	ENSG00000180211.5
0						46335	ENSG00000180219.2
0						46336	ENSG00000180221.6
4.68858	0.234836	0.986061	0.238156	0.81176	0.961859	46339	ENSG00000180228.14
0						46341	ENSG00000180230.6
44.4119	1.03609	0.401988	2.57741	0.00995447	0.123269	46342	ENSG00000180233.11
0						46343	ENSG00000180245.7
0						46345	ENSG00000180251.5
0.432619	0.679887	3.79882	0.178973	0.857959		46346	ENSG00000180257.14
0						46347	ENSG00000180259.10
0						46349	ENSG00000180263.14
11.938	-0.400057	0.761307	-0.525488	0.599244	0.901034	46350	ENSG00000180263.14
0						46351	ENSG00000180263.14
0						46352	ENSG00000180264.12
0						46355	ENSG00000180269.8
0.528463	-0.0694866	3.5292	-0.0196891	0.984291		46357	ENSG00000180284.5
1.50324	-0.691274	1.96695	-0.351444	0.725255		46358	ENSG00000180287.17
0						46359	ENSG00000180287.17
1.84622	-1.54422	1.90815	-0.809275	0.418357		46361	ENSG00000180304.14
1.65449	-0.720587	1.58068	-0.45587	0.648483		46362	ENSG00000180304.14
0						46363	ENSG00000180305.5
0						46364	ENSG00000180316.13
0						46365	ENSG00000180316.13
0						46366	ENSG00000180318.4
3.65992	-0.152778	1.2832	-0.119059	0.905228		46367	ENSG00000180329.14
0						46368	ENSG00000180332.7
0						46369	ENSG00000180336.18
0.865393	-0.333314	2.66559	-0.125043	0.90049		46371	ENSG00000180336.18
179.36	0.610188	0.377079	1.6182	0.10562	0.483404	46372	ENSG00000180340.7
9.37171	-0.671765	0.751751	-0.8936	0.371536	0.791017	46373	ENSG00000180346.5
0						46374	ENSG00000180347.15
0						46375	ENSG00000180347.15
0						46376	ENSG00000180347.15
1.26033	-0.657004	2.14331	-0.306538	0.759195		46380	ENSG00000180353.11
0.825465	0.554377	2.69348	0.205822	0.83693		46381	ENSG00000180354.17
0.285158	-1.80693	3.7623	-0.480273	0.631033		46382	ENSG00000180354.17
0.128227	0.872552	3.81694	0.2286	0.81918		46383	ENSG00000180354.17
0						46384	ENSG00000180357.10
0.510969	2.3747	3.75986	0.631593	0.527653		46385	ENSG00000180357.10
0.147616	0.872552	3.81694	0.2286	0.81918		46386	ENSG00000180357.10
61.6895	0.539848	0.430445	1.25416	0.209782	0.65068	46387	ENSG00000180370.10
0						46389	ENSG00000180376.17
0.285158	-1.80693	3.7623	-0.480273	0.631033		46390	ENSG00000180376.17
1.37961	-0.459924	2.27098	-0.202522	0.839508		46392	ENSG00000180383.4
39.0223	1.14491	0.523093	2.18873	0.0286163	0.237254	46393	ENSG00000180383.4
0.147616	0.872552	3.81694	0.2286	0.81918		46394	ENSG00000180385.11
0						46395	ENSG00000180386.8
21.9439	-1.37999	0.502256	-2.74759	0.00600352	0.0876892	46396	ENSG00000180389.7
0.681291	2.79428	3.64671	0.766246	0.44353		46398	ENSG00000180398.13
0.258541	-0.0892225	3.81694	-0.0233754	0.981351		46399	ENSG00000180398.13
3.15406	0.23067	1.17356	0.196556	0.844175		46400	ENSG00000180398.13
0						46401	ENSG00000180398.13
0						46402	ENSG00000180409.3
1.08255	-0.978805	2.20278	-0.44435	0.65679		46403	ENSG00000180422.3
5.37649	-0.69474	0.92136	-0.754038	0.450827	0.835634	46404	ENSG00000180422.3
1.85791	-0.41171	1.87293	-0.219821	0.82601		46405	ENSG00000180423.4
5.75753	0.526193	0.880588	0.597548	0.550142	0.880945	46406	ENSG00000180423.4
206.416	-0.252738	0.245119	-1.03108	0.302502	0.73975	46407	ENSG00000180423.4
0						46408	ENSG00000180424.7
62.0885	-0.401859	0.345736	-1.16233	0.245102	0.684109	46409	ENSG00000180425.11
0.285158	-1.80693	3.7623	-0.480273	0.631033		46410	ENSG00000180432.6
0						46411	ENSG00000180433.6
0						46412	ENSG00000180437.5
0.489685	-0.185343	3.62576	-0.0511183	0.959231		46413	ENSG00000180438.16
0.985058	0.0514924	2.56767	0.0200541	0.984		46414	ENSG00000180440.4
717.71	0.97689	0.443045	2.20495	0.0274579	0.232191	46415	ENSG00000180447.7
0						46416	ENSG00000180448.11
0.256455	1.52263	3.81422	0.399199	0.689747		46417	ENSG00000180448.11
2.91005	2.88058	1.60659	1.79298	0.072976		46418	ENSG00000180448.11
0						46419	ENSG00000180448.11
0						46420	ENSG00000180448.11
0						46421	ENSG00000180448.11
0.285158	-1.80693	3.7623	-0.480273	0.631033		46422	ENSG00000180448.11
28.459	0.00492182	0.56249	0.00875006	0.993019	0.999013	46423	ENSG00000180458.2
3.08314	3.13093	2.03529	1.53832	0.12397		46424	ENSG00000180475.4
0.872679	-1.27814	2.4266	-0.526721	0.598387		46426	ENSG00000180479.15
0						46427	ENSG00000180481.11
0						46428	ENSG00000180483.7
0						46429	ENSG00000180488.17
0						46430	ENSG00000180488.17
11.3955	-0.724475	0.68071	-1.06429	0.287196	0.727965	46431	ENSG00000180509.13
5.8684	-0.939035	0.946154	-0.992476	0.320965	0.754791	46432	ENSG00000180509.13
0						46433	ENSG00000180509.13
0.116615	-0.81056	3.81694	-0.212359	0.831827		46436	ENSG00000180525.15
0						46437	ENSG00000180525.15
0						46438	ENSG00000180530.11
0						46439	ENSG00000180530.11
0						46440	ENSG00000180530.11
0						46441	ENSG00000180532.12
0						46442	ENSG00000180535.4
0						46443	ENSG00000180535.4
0						46444	ENSG00000180537.13
0						46445	ENSG00000180537.13
0						46446	ENSG00000180537.13
0.573876	-0.00417532	3.44198	-0.00121306	0.999032		46447	ENSG00000180539.8
4.79015	-1.20083	1.01757	-1.18011	0.237958	0.67852	46449	ENSG00000180539.8
3.92654	-1.11086	1.3559	-0.819282	0.412626		46450	ENSG00000180539.8
1576.91	0.473798	0.221246	2.1415	0.0322336	0.255254	46451	ENSG00000180543.5
27.5598	-0.391221	0.532509	-0.734676	0.462537	0.842102	46453	ENSG00000180573.10
0.340646	1.71952	3.80379	0.452053	0.65123		46454	ENSG00000180574.4
168.243	-1.78695	0.288217	-6.20003	5.64535e-10	1.3232e-07	46455	ENSG00000180581.7
7.34401	0.0654704	0.938088	0.0697913	0.94436	0.989221	46456	ENSG00000180592.17
1.28096	0.944753	2.3529	0.401527	0.688032		46458	ENSG00000180592.17
0.432619	0.679887	3.79882	0.178973	0.857959		46459	ENSG00000180592.17
3.23491	-1.86672	1.26607	-1.47443	0.140367		46460	ENSG00000180596.9
3.70309	-1.84555	1.27488	-1.44763	0.14772		46461	ENSG00000180610.10
20.9628	0.266433	0.564071	0.47234	0.636684	0.913633	46462	ENSG00000180611.7
0						46463	ENSG00000180613.11
0						46464	ENSG00000180613.11
0						46465	ENSG00000180616.9
1.73884	-1.09872	2.14069	-0.513257	0.607771		46466	ENSG00000180626.10
0.141926	0.872552	3.81694	0.2286	0.81918		46467	ENSG00000180626.10
17.238	0.221991	0.564947	0.392941	0.694363	0.92944	46468	ENSG00000180628.15
0						46469	ENSG00000180628.15
0						46471	ENSG00000180638.19
0.340646	1.71952	3.80379	0.452053	0.65123		46472	ENSG00000180638.19
0.295232	1.6417	3.80879	0.43103	0.666446		46473	ENSG00000180644.8
0.256455	1.52263	3.81422	0.399199	0.689747		46474	ENSG00000180658.4
49.6012	0.975857	0.421441	2.31552	0.0205843	0.196263	46475	ENSG00000180660.9
1.04137	1.34562	2.51832	0.534334	0.59311		46476	ENSG00000180660.9
0.781122	2.9959	2.74726	1.0905	0.275492		46477	ENSG00000180662.8
0						46478	ENSG00000180663.5
0						46480	ENSG00000180667.11
6.80823	0.636752	1.04664	0.608376	0.542938	0.87835	46481	ENSG00000180673.9
13.0943	1.06943	0.606697	1.76271	0.0779486	0.415955	46482	ENSG00000180694.14
0						46484	ENSG00000180694.14
0						46485	ENSG00000180697.9
0						46486	ENSG00000180708.6
0						46487	ENSG00000180712.6
1.35956	0.329504	2.31739	0.142188	0.886932		46491	ENSG00000180712.6
0.283853	1.60334	3.81125	0.420686	0.673984		46492	ENSG00000180714.3
0						46493	ENSG00000180720.8
0						46494	ENSG00000180720.8
0.274774	-1.76014	3.76656	-0.467305	0.640281		46495	ENSG00000180723.6
2.13383	4.4717	2.27211	1.96808	0.0490584		46496	ENSG00000180730.5
0.256455	1.52263	3.81422	0.399199	0.689747		46497	ENSG00000180739.15
0.340646	1.71952	3.80379	0.452053	0.65123		46498	ENSG00000180739.15
0.256455	1.52263	3.81422	0.399199	0.689747		46499	ENSG00000180745.5
2.6756	-1.35907	1.65289	-0.822242	0.410939		46500	ENSG00000180747.16
56.9432	-0.25011	0.411872	-0.607252	0.543684	0.878777	46501	ENSG00000180758.12
58.2286	-0.430456	0.437175	-0.984629	0.324806	0.757749	46502	ENSG00000180758.12
61.2512	-1.56968	0.411045	-3.81875	0.000134131	0.00495215	46503	ENSG00000180764.14
0.579085	2.58147	3.35985	0.76833	0.442291		46504	ENSG00000180767.11
0						46505	ENSG00000180769.10
29.6218	-0.333344	0.538359	-0.619186	0.535794	0.875111	46507	ENSG00000180769.10
1.77586	1.48473	1.7741	0.83689	0.402654		46508	ENSG00000180769.10
0						46509	ENSG00000180770.3
0.137387	-0.81056	3.81694	-0.212359	0.831827		46510	ENSG00000180772.8
0						46512	ENSG00000180773.15
10.9664	0.192234	0.658347	0.291995	0.77029	0.951756	46513	ENSG00000180773.15
0.137387	-0.81056	3.81694	-0.212359	0.831827		46516	ENSG00000180776.17
0						46518	ENSG00000180776.17
0						46519	ENSG00000180777.15
0						46520	ENSG00000180777.15
3.15094	0.856305	1.4312	0.598312	0.549632		46521	ENSG00000180785.10
18.8181	0.174984	0.602715	0.290326	0.771567	0.952176	46522	ENSG00000180787.6
0.531229	-0.386483	3.52296	-0.109704	0.912644		46523	ENSG00000180801.14
0						46524	ENSG00000180803.3
0.147616	0.872552	3.81694	0.2286	0.81918		46525	ENSG00000180806.5
0.23323	-1.55533	3.78685	-0.410719	0.681279		46526	ENSG00000180806.5
0						46528	ENSG00000180815.15
0						46529	ENSG00000180815.15
0						46530	ENSG00000180817.12
0.738028	2.92746	3.12643	0.936357	0.34909		46531	ENSG00000180817.12
0						46532	ENSG00000180818.5
0						46533	ENSG00000180818.5
0						46534	ENSG00000180818.5
0						46535	ENSG00000180818.5
0						46536	ENSG00000180818.5
0						46537	ENSG00000180822.12
0.527261	1.0548	3.53849	0.298094	0.765631		46538	ENSG00000180822.12
29.6974	2.98457	0.691489	4.31615	1.58777e-05	0.000901231	46539	ENSG00000180828.3
0						46540	ENSG00000180834.8
1.43011	0.380799	1.85039	0.205794	0.836952		46541	ENSG00000180846.9
2.15667	1.75058	1.66502	1.05138	0.293083		46542	ENSG00000180855.16
0						46545	ENSG00000180861.9
175.3	0.0524203	0.248727	0.210754	0.833079	0.965978	46546	ENSG00000180867.12
0						46547	ENSG00000180869.4
0.551687	2.51882	3.41268	0.738076	0.460468		46548	ENSG00000180871.8
0						46549	ENSG00000180871.8
0						46552	ENSG00000180871.8
0						46553	ENSG00000180872.7
0						46554	ENSG00000180875.5
0.764459	-1.28257	2.7298	-0.469841	0.638468		46555	ENSG00000180878.3
94.6131	-0.527114	0.329944	-1.59759	0.110135	0.491317	46556	ENSG00000180879.14
0.285158	-1.80693	3.7623	-0.480273	0.631033		46558	ENSG00000180881.21
3.53119	-0.234129	1.12913	-0.207354	0.835733		46560	ENSG00000180881.21
0.531781	-0.149061	3.14903	-0.0473357	0.962246		46561	ENSG00000180881.21
10.6076	-0.0331583	0.677962	-0.0489088	0.960992	0.991704	46563	ENSG00000180884.10
32.5698	-0.543894	0.432013	-1.25898	0.208038	0.648935	46564	ENSG00000180891.13
5.78325	0.105489	0.949711	0.111075	0.911557	0.982443	46566	ENSG00000180891.13
56.7063	0.471519	0.369128	1.27738	0.201467	0.641083	46568	ENSG00000180891.13
0.83554	3.11809	2.62252	1.18897	0.234452		46569	ENSG00000180891.13
0.295232	1.6417	3.80879	0.43103	0.666446		46570	ENSG00000180891.13
14.3305	2.38198	0.69117	3.4463	0.000568313	0.0155529	46571	ENSG00000180891.13
6.98155	0.151088	0.835039	0.180936	0.856418	0.972073	46572	ENSG00000180900.20
81.3111	0.178731	0.377306	0.473704	0.635711	0.913364	46575	ENSG00000180900.20
0						46576	ENSG00000180900.20
26.8809	0.299695	0.572891	0.523127	0.600886	0.901051	46577	ENSG00000180900.20
104.408	0.404753	0.311555	1.29914	0.193896	0.63194	46579	ENSG00000180901.11
0						46580	ENSG00000180901.11
1.85842	4.26576	1.88175	2.26691	0.0233959		46581	ENSG00000180902.18
1.84279	0.449717	1.74307	0.258003	0.796405		46582	ENSG00000180902.18
15.6606	0.0285132	0.686783	0.041517	0.966884	0.99333	46584	ENSG00000180902.18
41.7268	0.262366	0.473115	0.554551	0.579202	0.892937	46585	ENSG00000180902.18
0						46586	ENSG00000180909.2
0						46587	ENSG00000180910.9
0						46588	ENSG00000180913.3
0.632264	-0.852768	2.93825	-0.29023	0.77164		46590	ENSG00000180914.11
0						46591	ENSG00000180917.18
0						46592	ENSG00000180917.18
0						46593	ENSG00000180917.18
1.39401	-0.857775	2.2646	-0.378775	0.704855		46594	ENSG00000180919.3
0.256455	1.52263	3.81422	0.399199	0.689747		46595	ENSG00000180921.7
1.55895	1.07898	2.23595	0.482559	0.629409		46596	ENSG00000180921.7
0						46597	ENSG00000180926.6
38.0766	-0.094237	0.398305	-0.236595	0.812971	0.962082	46598	ENSG00000180929.6
0						46599	ENSG00000180934.7
0						46600	ENSG00000180934.7
0						46601	ENSG00000180934.7
2.18066	-1.74942	1.5614	-1.12042	0.262535		46602	ENSG00000180938.6
39.2888	0.642021	0.615971	1.04229	0.297277	0.735184	46604	ENSG00000180953.11
69.632	-0.0811208	0.349993	-0.231778	0.81671	0.962739	46605	ENSG00000180953.11
0.274774	-1.76014	3.76656	-0.467305	0.640281		46606	ENSG00000180957.19
6.24389	-0.388453	0.823379	-0.471779	0.637085	0.913633	46607	ENSG00000180957.19
1.89182	-0.498951	1.72518	-0.289217	0.772415		46608	ENSG00000180964.17
0						46609	ENSG00000180974.5
0						46611	ENSG00000180988.3
160.479	-0.507075	0.260107	-1.94949	0.0512372	0.330768	46612	ENSG00000180992.7
0						46613	ENSG00000180998.12
0						46614	ENSG00000180999.11
0						46616	ENSG00000180999.11
112.635	-2.71766	0.507952	-5.35024	8.78392e-08	1.11466e-05	46617	ENSG00000180999.11
0						46618	ENSG00000181001.3
0.399034	0.560857	3.81422	0.147044	0.883098		46619	ENSG00000181004.10
18.8396	-0.557376	0.536318	-1.03926	0.298682	0.735646	46620	ENSG00000181007.9
16.5327	0.20242	0.609905	0.331888	0.739974	0.943084	46621	ENSG00000181007.9
0						46622	ENSG00000181009.5
0						46623	ENSG00000181009.5
2.75623	1.68078	1.36089	1.23506	0.216809		46624	ENSG00000181016.9
1.65674	1.88904	1.87249	1.00884	0.313051		46625	ENSG00000181016.9
11.0255	-0.84292	0.682651	-1.23477	0.216915	0.658177	46626	ENSG00000181016.9
1.80124	-2.87453	2.08637	-1.37776	0.168276		46628	ENSG00000181017.7
1.48182	-0.108468	1.82715	-0.0593644	0.952662		46629	ENSG00000181019.13
0.23323	-1.55533	3.78685	-0.410719	0.681279		46630	ENSG00000181023.8
8.15937	-0.273666	0.847105	-0.32306	0.74665	0.945677	46631	ENSG00000181026.15
0.283853	1.60334	3.81125	0.420686	0.673984		46632	ENSG00000181027.11
5.28135	-0.0701059	1.13367	-0.0618396	0.950691	0.98944	46633	ENSG00000181027.11
34.5775	1.27837	0.494051	2.58753	0.00966662	0.121201	46634	ENSG00000181029.9
115.764	0.607383	0.385403	1.57597	0.115033	0.500295	46635	ENSG00000181029.9
1.84036	0.190451	1.59632	0.119307	0.905032		46636	ENSG00000181031.16
0						46637	ENSG00000181031.16
0.865239	0.698585	3.00622	0.23238	0.816243		46638	ENSG00000181031.16
0						46641	ENSG00000181031.16
0.23323	-1.55533	3.78685	-0.410719	0.681279		46643	ENSG00000181031.16
0.340646	1.71952	3.80379	0.452053	0.65123		46644	ENSG00000181031.16
0.340646	1.71952	3.80379	0.452053	0.65123		46645	ENSG00000181031.16
0						46646	ENSG00000181031.16
0.865239	0.698585	3.00622	0.23238	0.816243		46647	ENSG00000181031.16
0						46648	ENSG00000181031.16
0.849319	-0.318286	2.67908	-0.118804	0.90543		46649	ENSG00000181031.16
16.9999	-0.403244	0.579949	-0.695309	0.486862	0.853775	46650	ENSG00000181035.14
150.214	-0.0878704	0.295119	-0.297746	0.765897	0.950132	46651	ENSG00000181035.14
0.719871	-2.04057	3.12855	-0.65224	0.514247		46652	ENSG00000181036.14
1.02999	1.32875	2.5246	0.52632	0.598666		46656	ENSG00000181045.16
2.15868	3.44966	1.9136	1.80271	0.071434		46657	ENSG00000181045.16
36.4535	0.427761	0.42643	1.00312	0.315803	0.75129	46661	ENSG00000181061.14
106.172	0.232711	0.319048	0.729391	0.465763	0.843858	46662	ENSG00000181061.14
4.0239	0.535695	1.08778	0.492465	0.622391		46663	ENSG00000181072.12
18.8932	-1.7064	0.545149	-3.13014	0.0017472	0.0358492	46664	ENSG00000181072.12
0						46665	ENSG00000181074.5
0.128227	0.872552	3.81694	0.2286	0.81918		46666	ENSG00000181085.15
2.50794	0.964143	1.59674	0.60382	0.545964		46667	ENSG00000181090.21
1.19739	-2.15268	2.14616	-1.00304	0.31584		46668	ENSG00000181090.21
0.633698	-0.686248	3.29448	-0.208302	0.834993		46669	ENSG00000181090.21
0						46670	ENSG00000181090.21
0.147616	0.872552	3.81694	0.2286	0.81918		46671	ENSG00000181090.21
0.285158	-1.80693	3.7623	-0.480273	0.631033		46672	ENSG00000181090.21
0.531229	-0.386483	3.52296	-0.109704	0.912644		46673	ENSG00000181090.21
0						46674	ENSG00000181090.21
0.283853	1.60334	3.81125	0.420686	0.673984		46675	ENSG00000181090.21
0						46676	ENSG00000181090.21
0						46677	ENSG00000181090.21
0.312902	-0.0892225	3.81694	-0.0233754	0.981351		46678	ENSG00000181090.21
0.256455	1.52263	3.81422	0.399199	0.689747		46680	ENSG00000181090.21
0.691474	-2.04073	3.17308	-0.64314	0.520133		46681	ENSG00000181090.21
0.570006	-0.26962	3.43816	-0.07842	0.937494		46682	ENSG00000181090.21
0.900577	-1.25945	2.61332	-0.481936	0.629851		46685	ENSG00000181090.21
97.2468	0.0205827	0.289659	0.0710583	0.943351	0.989221	46686	ENSG00000181090.21
0.422545	-2.38007	3.71968	-0.639861	0.522263		46687	ENSG00000181090.21
88.9472	-0.154817	0.304378	-0.508635	0.611008	0.904767	46688	ENSG00000181090.21
1.08774	-1.03668	2.20019	-0.471179	0.637513		46689	ENSG00000181090.21
63.9587	-0.325448	0.316461	-1.0284	0.303763	0.740744	46690	ENSG00000181090.21
8.08257	1.32452	0.856914	1.54568	0.122182	0.515009	46691	ENSG00000181090.21
18.517	-0.59814	0.574524	-1.0411	0.297827	0.735515	46692	ENSG00000181090.21
86.6552	-0.0299981	0.332276	-0.0902809	0.928064	0.986353	46693	ENSG00000181090.21
0.597101	2.61763	3.32678	0.786836	0.431378		46694	ENSG00000181090.21
1.75331	0.849234	1.75938	0.48269	0.629316		46695	ENSG00000181090.21
63.4624	-0.0284961	0.327627	-0.0869773	0.93069	0.987176	46696	ENSG00000181090.21
14.6869	-0.57327	0.682357	-0.840132	0.400835	0.806812	46697	ENSG00000181090.21
1.95498	2.42075	2.14373	1.12922	0.258804		46698	ENSG00000181092.10
22.4255	-0.239926	0.595513	-0.402889	0.68703	0.926257	46699	ENSG00000181097.5
0.489685	-0.185343	3.62576	-0.0511183	0.959231		46700	ENSG00000181101.7
16.0982	2.25078	0.748291	3.00789	0.0026307	0.0486511	46701	ENSG00000181104.7
0						46702	ENSG00000181109.3
0						46703	ENSG00000181123.9
0						46705	ENSG00000181123.9
0						46710	ENSG00000181135.16
0						46714	ENSG00000181143.17
0.30771	-0.0892225	3.81694	-0.0233754	0.981351		46715	ENSG00000181163.14
0.274774	-1.76014	3.76656	-0.467305	0.640281		46717	ENSG00000181163.14
0						46718	ENSG00000181171.5
1.80995	-0.776342	1.74184	-0.445704	0.655811		46719	ENSG00000181191.12
4.58308	0.423102	1.13455	0.372925	0.709204		46720	ENSG00000181191.12
29.1106	-0.500253	0.529795	-0.944239	0.345048	0.773011	46721	ENSG00000181192.12
101.75	-0.329776	0.425974	-0.77417	0.43883	0.828546	46722	ENSG00000181192.12
0						46725	ENSG00000181195.11
0						46726	ENSG00000181195.11
0						46729	ENSG00000181201.4
0						46730	ENSG00000181211.2
0						46731	ENSG00000181211.2
0						46732	ENSG00000181214.8
0						46734	ENSG00000181215.17
229.427	-0.770724	0.324745	-2.37332	0.0176288	0.178646	46735	ENSG00000181218.6
0						46736	ENSG00000181220.18
170.957	0.22246	0.258219	0.861518	0.388953	0.801333	46737	ENSG00000181222.19
101.658	-0.17054	0.348325	-0.489598	0.624418	0.90805	46738	ENSG00000181227.3
1.29193	-0.869948	2.04967	-0.424433	0.67125		46739	ENSG00000181234.10
2.05923	0.211616	1.67991	0.125969	0.899757		46740	ENSG00000181240.14
0.658228	-0.934363	2.9034	-0.321817	0.747591		46741	ENSG00000181260.8
2.89402	1.85166	1.38578	1.33619	0.181488		46742	ENSG00000181264.9
2.72345	-0.686531	1.36507	-0.502929	0.615014		46743	ENSG00000181264.9
0						46744	ENSG00000181273.3
380.167	-0.262367	0.245969	-1.06667	0.286122	0.726722	46745	ENSG00000181274.7
0						46746	ENSG00000181282.5
0						46748	ENSG00000181291.8
0						46749	ENSG00000181296.3
0						46750	ENSG00000181315.11
0						46751	ENSG00000181315.11
0						46755	ENSG00000181323.8
0						46756	ENSG00000181325.7
0						46757	ENSG00000181333.12
0						46758	ENSG00000181350.12
0.295232	1.6417	3.80879	0.43103	0.666446		46760	ENSG00000181358.3
2.99839	-1.23238	1.48717	-0.828675	0.407288		46761	ENSG00000181359.6
0						46762	ENSG00000181371.5
7.73885	1.63812	1.21847	1.34441	0.178817	0.611933	46763	ENSG00000181374.8
10.3604	1.48664	1.07026	1.38904	0.164821	0.58901	46764	ENSG00000181374.8
0						46767	ENSG00000181378.14
0.457261	0.755424	3.7377	0.202109	0.839831		46771	ENSG00000181381.15
0.256455	1.52263	3.81422	0.399199	0.689747		46772	ENSG00000181381.15
1.4884	0.664982	2.55432	0.260336	0.794605		46773	ENSG00000181381.15
1.84744	-1.24367	2.38836	-0.520722	0.60256		46774	ENSG00000181381.15
1.55603	-1.79973	2.1948	-0.819995	0.412219		46775	ENSG00000181392.17
58.4784	0.247186	0.378467	0.653124	0.513676	0.863269	46776	ENSG00000181396.13
17.3535	-0.40052	0.613803	-0.652521	0.514065	0.86331	46777	ENSG00000181396.13
2.91911	1.81782	1.34929	1.34724	0.177902		46781	ENSG00000181396.13
0.614077	-1.82653	3.29578	-0.554203	0.57944		46782	ENSG00000181404.18
0						46783	ENSG00000181404.18
7.99643	-0.218663	0.856636	-0.255258	0.798524	0.960262	46784	ENSG00000181404.18
5.06747	1.63759	1.13119	1.44767	0.14771	0.561288	46785	ENSG00000181408.5
1.03777	0.534881	2.24651	0.238094	0.811808		46788	ENSG00000181409.14
2.80226	2.13687	1.78606	1.19641	0.231536		46789	ENSG00000181409.14
0.92499	3.26977	2.87116	1.13883	0.254773		46790	ENSG00000181409.14
1.6992	-0.263562	1.90378	-0.138441	0.889892		46791	ENSG00000181418.8
0						46792	ENSG00000181433.12
0						46793	ENSG00000181433.12
17.7697	1.43173	0.697164	2.05366	0.040009	0.2873	46794	ENSG00000181444.13
29.0604	-0.226879	0.649969	-0.349061	0.727043	0.938053	46795	ENSG00000181449.4
0						46796	ENSG00000181450.18
2.31491	0.17065	1.43056	0.119289	0.905047		46798	ENSG00000181458.10
0.520686	1.11889	3.16398	0.353634	0.723613		46799	ENSG00000181458.10
47.413	0.712544	0.536124	1.32907	0.183826	0.62027	46800	ENSG00000181458.10
0.656923	1.53608	2.91627	0.526727	0.598383		46801	ENSG00000181458.10
384.312	0.929814	0.29375	3.16532	0.00154911	0.0328177	46802	ENSG00000181467.5
5.19429	0.118226	1.00396	0.117759	0.906259	0.982086	46803	ENSG00000181472.5
2.56559	1.48097	1.58249	0.93585	0.34935		46804	ENSG00000181481.14
0						46806	ENSG00000181499.3
0						46807	ENSG00000181511.5
0						46808	ENSG00000181513.15
0						46810	ENSG00000181514.6
0						46811	ENSG00000181518.4
0						46812	ENSG00000181518.4
162.44	0.36723	0.274176	1.33939	0.180442	0.614521	46813	ENSG00000181523.13
88.0582	0.346016	0.330991	1.0454	0.29584	0.733853	46814	ENSG00000181523.13
1.68159	0.308206	1.61614	0.190705	0.848756		46816	ENSG00000181523.13
6.79178	1.33627	0.94242	1.41791	0.156218	0.577523	46817	ENSG00000181523.13
120.121	-1.51725	0.308731	-4.91448	8.90199e-07	8.09837e-05	46818	ENSG00000181524.6
4.94996	1.03181	1.07389	0.960821	0.336642	0.766965	46819	ENSG00000181541.6
0						46820	ENSG00000181544.16
0.137387	-0.81056	3.81694	-0.212359	0.831827		46821	ENSG00000181552.4
0						46824	ENSG00000181555.22
1.09878	-1.83041	2.43144	-0.752808	0.451565		46825	ENSG00000181555.22
0						46826	ENSG00000181562.5
9.54298	0.533135	0.76184	0.6998	0.484052	0.853082	46827	ENSG00000181577.16
1.41349	0.216019	2.03128	0.106346	0.915308		46828	ENSG00000181585.7
0						46829	ENSG00000181585.7
15.2773	1.34509	0.624266	2.15468	0.0311872	0.250239	46831	ENSG00000181588.17
1.1922	3.61803	2.6791	1.35046	0.176867		46832	ENSG00000181609.5
20.3313	-0.521376	0.494111	-1.05518	0.291343	0.730669	46833	ENSG00000181610.13
0						46834	ENSG00000181616.10
0						46835	ENSG00000181616.10
0.256455	1.52263	3.81422	0.399199	0.689747		46836	ENSG00000181617.6
109.891	1.02837	0.351541	2.92532	0.00344107	0.0591514	46837	ENSG00000181619.12
0						46838	ENSG00000181625.18
0						46839	ENSG00000181625.18
0						46840	ENSG00000181626.12
0						46841	ENSG00000181626.12
0.967085	3.32877	2.53774	1.31171	0.189619		46842	ENSG00000181631.7
0						46843	ENSG00000181634.8
0						46844	ENSG00000181634.8
0						46845	ENSG00000181638.20
8.24684	-0.069928	0.810786	-0.0862472	0.93127	0.987188	46846	ENSG00000181638.20
2.72357	-1.09981	1.63473	-0.672779	0.501088		46847	ENSG00000181649.9
10.1393	2.22493	0.902955	2.46406	0.0137374	0.152219	46848	ENSG00000181652.20
6.59387	0.917729	1.12431	0.816259	0.414352	0.813966	46849	ENSG00000181652.20
7.66023	-0.292952	0.891083	-0.328759	0.742338	0.944243	46851	ENSG00000181656.7
0						46852	ENSG00000181666.19
0.398381	2.05683	3.77972	0.544174	0.586322		46853	ENSG00000181666.19
0.23323	-1.55533	3.78685	-0.410719	0.681279		46854	ENSG00000181666.19
0.137387	-0.81056	3.81694	-0.212359	0.831827		46857	ENSG00000181690.8
0						46858	ENSG00000181693.9
0						46859	ENSG00000181693.9
0						46860	ENSG00000181698.5
6.29391	0.632479	0.844556	0.748889	0.453924	0.836556	46861	ENSG00000181704.12
0						46863	ENSG00000181705.2
0.256455	1.52263	3.81422	0.399199	0.689747		46864	ENSG00000181718.7
0.681291	2.79428	3.64671	0.766246	0.44353		46865	ENSG00000181722.18
0						46866	ENSG00000181722.18
0.528463	-0.0694866	3.5292	-0.0196891	0.984291		46868	ENSG00000181722.18
2.35668	0.314642	1.53568	0.204888	0.83766		46869	ENSG00000181722.18
2.48449	0.0399113	1.72592	0.0231246	0.981551		46870	ENSG00000181722.18
0						46872	ENSG00000181722.18
0.141926	0.872552	3.81694	0.2286	0.81918		46873	ENSG00000181722.18
0						46874	ENSG00000181722.18
0						46876	ENSG00000181722.18
1.94504	-2.35479	1.75802	-1.33946	0.180422		46878	ENSG00000181722.18
8.21795	0.33072	0.830118	0.398401	0.690335	0.927393	46879	ENSG00000181722.18
0.274774	-1.76014	3.76656	-0.467305	0.640281		46880	ENSG00000181722.18
0						46881	ENSG00000181733.4
5.6637	-1.43199	0.954216	-1.50069	0.133435	0.536837	46882	ENSG00000181741.7
21.9568	0.761693	0.538248	1.41513	0.157029	0.579118	46883	ENSG00000181744.9
0						46884	ENSG00000181744.9
0						46885	ENSG00000181744.9
13.2554	0.964836	0.638058	1.51214	0.130497	0.53146	46886	ENSG00000181751.10
0						46887	ENSG00000181751.10
2.65873	-0.137521	1.51098	-0.0910147	0.927481		46888	ENSG00000181751.10
0						46889	ENSG00000181752.3
0						46890	ENSG00000181754.7
0						46891	ENSG00000181761.5
0						46892	ENSG00000181767.3
0						46893	ENSG00000181767.3
1.4963	0.369123	1.99933	0.184624	0.853524		46894	ENSG00000181773.7
0.617913	0.306589	3.33822	0.0918421	0.926823		46895	ENSG00000181778.5
0						46896	ENSG00000181780.4
0.540307	2.49241	3.4365	0.725277	0.468282		46897	ENSG00000181781.10
0						46898	ENSG00000181785.3
0.147616	0.872552	3.81694	0.2286	0.81918		46899	ENSG00000181786.6
259.887	0.278972	0.225557	1.23681	0.216157	0.656978	46901	ENSG00000181789.14
444.1	0.140448	0.234328	0.599362	0.548931	0.880402	46902	ENSG00000181789.14
0						46903	ENSG00000181790.13
0						46905	ENSG00000181798.5
0.997743	-1.62797	2.51005	-0.648583	0.516608		46906	ENSG00000181800.7
0						46907	ENSG00000181800.7
0						46908	ENSG00000181803.3
0						46909	ENSG00000181804.15
0.279313	-0.0892225	3.81694	-0.0233754	0.981351		46910	ENSG00000181804.15
73.3268	-0.913525	0.361298	-2.52845	0.0114567	0.13522	46911	ENSG00000181817.6
2.71708	-1.46243	1.29947	-1.12541	0.260417		46912	ENSG00000181819.14
0.399034	0.560857	3.81422	0.147044	0.883098		46913	ENSG00000181826.10
16.7639	0.590468	0.601944	0.980936	0.326624	0.75905	46914	ENSG00000181826.10
0						46915	ENSG00000181827.16
0.256455	1.52263	3.81422	0.399199	0.689747		46917	ENSG00000181827.16
0						46918	ENSG00000181830.9
0						46920	ENSG00000181837.7
0						46921	ENSG00000181847.12
0						46922	ENSG00000181847.12
0						46924	ENSG00000181847.12
0.283853	1.60334	3.81125	0.420686	0.673984		46925	ENSG00000181847.12
0.256455	1.52263	3.81422	0.399199	0.689747		46926	ENSG00000181852.18
5.7469	-0.508139	0.911507	-0.557471	0.577206	0.892815	46927	ENSG00000181852.18
64.1153	-0.413091	0.430057	-0.96055	0.336778	0.767166	46928	ENSG00000181856.15
4.6025	-0.897239	1.11307	-0.806096	0.420188		46929	ENSG00000181856.15
0						46930	ENSG00000181867.3
40.6713	0.292028	0.414472	0.704578	0.481073	0.852607	46931	ENSG00000181873.13
4.1644	0.591248	1.25818	0.469922	0.63841		46932	ENSG00000181873.13
0.285158	-1.80693	3.7623	-0.480273	0.631033		46933	ENSG00000181873.13
0						46936	ENSG00000181885.18
0.256455	1.52263	3.81422	0.399199	0.689747		46938	ENSG00000181894.15
15.2985	0.402392	0.595304	0.675943	0.499077	0.858113	46939	ENSG00000181894.15
0.981854	0.174713	2.57179	0.0679344	0.945838		46940	ENSG00000181896.12
12.4632	1.48662	0.658135	2.25884	0.0238935	0.214525	46941	ENSG00000181896.12
0						46942	ENSG00000181903.7
0						46943	ENSG00000181903.7
0						46944	ENSG00000181904.9
9.42764	2.60487	0.900606	2.89236	0.00382364	0.0635401	46945	ENSG00000181904.9
100.85	-0.205012	0.383963	-0.533937	0.593385	0.898058	46947	ENSG00000181904.9
0						46948	ENSG00000181908.6
1875.64	0.581034	0.287033	2.02427	0.042942	0.300133	46949	ENSG00000181915.6
9.93016	1.26872	0.784602	1.61703	0.105872	0.483632	46950	ENSG00000181924.8
48.3845	-0.504354	0.370459	-1.36143	0.173378	0.602959	46952	ENSG00000181924.8
0						46953	ENSG00000181927.4
4.71939	-1.06928	1.06343	-1.0055	0.314655	0.750639	46956	ENSG00000181929.13
30.3167	-0.190979	0.449351	-0.42501	0.670829	0.923146	46957	ENSG00000181929.13
0						46959	ENSG00000181938.14
17.7484	-0.423078	0.595275	-0.710727	0.477254	0.85053	46960	ENSG00000181938.14
0.137387	-0.81056	3.81694	-0.212359	0.831827		46961	ENSG00000181939.3
0						46962	ENSG00000181943.5
0						46963	ENSG00000181950.3
0						46964	ENSG00000181958.5
0						46965	ENSG00000181961.5
0						46966	ENSG00000181963.5
0						46967	ENSG00000181965.6
0						46968	ENSG00000181977.3
0.977947	1.19472	2.33611	0.511413	0.609062		46970	ENSG00000181982.20
1.08033	2.29689	2.53931	0.904531	0.365714		46971	ENSG00000181982.20
0						46972	ENSG00000181984.11
8.88424	-0.157639	0.744408	-0.211765	0.832291	0.965682	46973	ENSG00000181991.16
2.5249	0.796819	1.36931	0.581913	0.560625		46976	ENSG00000182000.9
0.23323	-1.55533	3.78685	-0.410719	0.681279		46980	ENSG00000182010.11
19.1576	-0.0771168	0.549568	-0.140323	0.888405	0.977349	46981	ENSG00000182013.18
0						46984	ENSG00000182022.18
0						46985	ENSG00000182022.18
0						46986	ENSG00000182035.13
0						46987	ENSG00000182040.9
0.274774	-1.76014	3.76656	-0.467305	0.640281		46988	ENSG00000182048.14
1.71685	1.97977	2.21346	0.894421	0.371097		46989	ENSG00000182050.14
0						46990	ENSG00000182050.14
0						46991	ENSG00000182050.14
0						46992	ENSG00000182053.13
1.17749	1.2627	2.18741	0.577258	0.563765		46994	ENSG00000182054.10
4.22497	3.56098	1.42197	2.50427	0.0122705		46995	ENSG00000182054.10
0.295232	1.6417	3.80879	0.43103	0.666446		46996	ENSG00000182057.6
4.5221	0.472058	0.964961	0.489199	0.624701		46997	ENSG00000182057.6
0						46998	ENSG00000182070.7
0.274774	-1.76014	3.76656	-0.467305	0.640281		46999	ENSG00000182077.12
0.283853	1.60334	3.81125	0.420686	0.673984		47000	ENSG00000182083.8
847.067	-0.307416	0.22452	-1.36921	0.170933	0.59882	47002	ENSG00000182087.14
2.66683	0.927908	1.33437	0.695389	0.486811		47003	ENSG00000182087.14
17.7929	1.28883	0.587516	2.19368	0.0282581	0.235738	47004	ENSG00000182087.14
0.56901	-0.352247	3.44033	-0.102387	0.918449		47005	ENSG00000182093.16
0						47006	ENSG00000182093.16
2.16722	-0.166098	1.50559	-0.110321	0.912155		47007	ENSG00000182093.16
1.09226	-1.71147	2.44242	-0.700727	0.483474		47008	ENSG00000182093.16
12.2051	0.630955	0.636608	0.99112	0.321627	0.755277	47009	ENSG00000182093.16
6.05749	0.417431	0.967426	0.431486	0.666115	0.922348	47011	ENSG00000182093.16
4.71427	-0.73078	1.10871	-0.659126	0.509815	0.861041	47012	ENSG00000182093.16
84.5756	0.685084	0.344422	1.98908	0.0466921	0.313447	47015	ENSG00000182095.15
108.685	-0.147862	0.300224	-0.492506	0.622361	0.907996	47016	ENSG00000182095.15
3.78136	0.222749	1.09204	0.203975	0.838373		47018	ENSG00000182095.15
12.9933	-0.39691	0.704625	-0.563292	0.573236	0.891996	47019	ENSG00000182095.15
3.28209	-0.637749	1.22664	-0.519913	0.603124		47020	ENSG00000182095.15
19.847	2.67713	0.744362	3.59654	0.000322482	0.00991483	47021	ENSG00000182103.5
5.5326	0.525275	1.11766	0.469979	0.63837	0.913633	47022	ENSG00000182107.7
1.81163	4.23363	1.94335	2.17852	0.0293673		47023	ENSG00000182108.11
0						47024	ENSG00000182111.9
0						47025	ENSG00000182117.7
0						47026	ENSG00000182118.8
0						47027	ENSG00000182118.8
27.0687	0.825554	0.712249	1.15908	0.246423	0.685875	47028	ENSG00000182118.8
1.23298	3.65795	2.35158	1.55553	0.11982		47029	ENSG00000182132.15
0.256455	1.52263	3.81422	0.399199	0.689747		47030	ENSG00000182132.15
0.910652	0.788188	2.631	0.299578	0.764499		47031	ENSG00000182132.15
0						47033	ENSG00000182134.17
1.06597	3.45149	2.7505	1.25486	0.209531		47034	ENSG00000182134.17
11.4814	0.264741	0.701058	0.37763	0.705705	0.932306	47035	ENSG00000182134.17
1.1434	1.22418	2.04708	0.598013	0.549831		47036	ENSG00000182141.11
7.49207	-0.410833	0.846388	-0.485395	0.627396	0.909724	47037	ENSG00000182149.21
0						47038	ENSG00000182149.21
1.86498	-2.84319	1.8169	-1.56486	0.117617		47039	ENSG00000182149.21
3.36205	0.228319	1.1221	0.203475	0.838764		47040	ENSG00000182149.21
0.750313	-1.09842	3.10723	-0.353506	0.723709		47042	ENSG00000182149.21
407.055	-0.000506715	0.239889	-0.00211229	0.998315	0.999542	47043	ENSG00000182149.21
0.426432	0.641563	3.81125	0.168334	0.866321		47045	ENSG00000182150.20
68.9639	-0.143797	0.448452	-0.320652	0.748474	0.946395	47046	ENSG00000182150.20
9.28817	-1.69855	0.741009	-2.29222	0.021893	0.203061	47047	ENSG00000182150.20
9.34356	0.0667899	0.796499	0.0838544	0.933172	0.987654	47048	ENSG00000182150.20
37.9651	0.33684	0.406607	0.828415	0.407436	0.811004	47049	ENSG00000182150.20
1192.89	0.30438	0.281224	1.08234	0.279102	0.720465	47050	ENSG00000182154.8
0.137387	-0.81056	3.81694	-0.212359	0.831827		47051	ENSG00000182156.10
39.084	-0.287928	0.394808	-0.729287	0.465826	0.843858	47053	ENSG00000182158.16
0.340646	1.71952	3.80379	0.452053	0.65123		47054	ENSG00000182158.16
1.3496	2.69766	2.37941	1.13375	0.256897		47055	ENSG00000182158.16
0						47056	ENSG00000182162.11
0						47057	ENSG00000182162.11
0.84509	-3.38091	2.86027	-1.18203	0.237195		47058	ENSG00000182165.21
0.170323	0.872552	3.81694	0.2286	0.81918		47059	ENSG00000182165.21
0.23323	-1.55533	3.78685	-0.410719	0.681279		47061	ENSG00000182168.16
0						47062	ENSG00000182170.3
1.68166	1.44579	1.78404	0.810402	0.417709		47063	ENSG00000182173.14
0						47064	ENSG00000182173.14
0.466461	-2.54417	3.71021	-0.68572	0.49289		47065	ENSG00000182175.15
0.910652	0.788188	2.631	0.299578	0.764499		47066	ENSG00000182175.15
0.818678	1.82416	3.09369	0.58964	0.555432		47068	ENSG00000182175.15
1.75166	1.45019	1.75034	0.82852	0.407376		47069	ENSG00000182175.15
0.274774	-1.76014	3.76656	-0.467305	0.640281		47070	ENSG00000182175.15
26.1805	-0.0200591	0.66833	-0.0300138	0.976056	0.995461	47071	ENSG00000182175.15
0.699303	2.85838	3.14361	0.909266	0.36321		47074	ENSG00000182177.15
6.08565	1.05972	0.947143	1.11886	0.263201	0.705036	47075	ENSG00000182177.15
14.664	0.481399	0.650712	0.739805	0.459419	0.840038	47076	ENSG00000182179.13
6.6134	0.177074	1.06675	0.165995	0.868161	0.973522	47077	ENSG00000182180.14
13.9201	-0.524141	0.623138	-0.841133	0.400274	0.806448	47078	ENSG00000182180.14
0.128227	0.872552	3.81694	0.2286	0.81918		47079	ENSG00000182183.15
0.340646	1.71952	3.80379	0.452053	0.65123		47080	ENSG00000182185.19
0						47081	ENSG00000182185.19
0						47083	ENSG00000182185.19
0						47084	ENSG00000182185.19
0						47086	ENSG00000182185.19
0						47087	ENSG00000182185.19
1.2229	1.31758	2.41897	0.544686	0.58597		47089	ENSG00000182185.19
0.256455	1.52263	3.81422	0.399199	0.689747		47090	ENSG00000182185.19
0						47091	ENSG00000182185.19
0						47093	ENSG00000182185.19
0						47094	ENSG00000182185.19
0						47095	ENSG00000182187.4
3.08559	0.639707	1.3468	0.474984	0.634798		47096	ENSG00000182195.9
5.03779	-0.301728	1.31037	-0.230263	0.817888	0.962739	47097	ENSG00000182196.14
0.256455	1.52263	3.81422	0.399199	0.689747		47099	ENSG00000182197.13
595.403	0.959091	0.314618	3.04844	0.00230037	0.0441361	47100	ENSG00000182197.13
0.244843	-0.0892225	3.81694	-0.0233754	0.981351		47101	ENSG00000182199.11
0.116615	-0.81056	3.81694	-0.212359	0.831827		47102	ENSG00000182199.11
0.340646	1.71952	3.80379	0.452053	0.65123		47103	ENSG00000182199.11
6.6228	-0.0709826	0.96172	-0.073808	0.941163	0.989083	47106	ENSG00000182208.15
10.1176	-0.978114	0.836528	-1.16925	0.242301	0.681634	47107	ENSG00000182208.15
0.531229	-0.386483	3.52296	-0.109704	0.912644		47108	ENSG00000182218.10
0						47109	ENSG00000182220.15
0						47110	ENSG00000182220.15
269.468	0.115567	0.282428	0.409192	0.682399	0.925531	47112	ENSG00000182220.15
0.635878	2.69979	3.26168	0.827729	0.407824		47113	ENSG00000182220.15
247.948	0.452626	0.250474	1.80708	0.0707506	0.393953	47114	ENSG00000182220.15
0						47115	ENSG00000182223.7
54.3472	-0.34392	0.443985	-0.774621	0.438564	0.828356	47116	ENSG00000182224.12
3.71037	1.38652	1.20009	1.15535	0.247949		47117	ENSG00000182240.16
6.10685	0.421974	1.13035	0.373313	0.708915	0.933687	47118	ENSG00000182240.16
0.285158	-1.80693	3.7623	-0.480273	0.631033		47120	ENSG00000182240.16
0						47121	ENSG00000182240.16
0.23323	-1.55533	3.78685	-0.410719	0.681279		47123	ENSG00000182240.16
1.51683	3.95814	2.00255	1.97655	0.0480929		47124	ENSG00000182247.11
1.51992	-0.468176	1.65463	-0.282949	0.777216		47125	ENSG00000182247.11
0.393842	0.560857	3.81422	0.147044	0.883098		47126	ENSG00000182253.15
614.155	0.455106	0.504232	0.902572	0.366753	0.788953	47127	ENSG00000182253.15
0.590465	2.60658	3.74785	0.695488	0.48675		47128	ENSG00000182255.7
34.9501	0.600184	0.57799	1.0384	0.299084	0.73609	47129	ENSG00000182255.7
0						47130	ENSG00000182256.13
0						47131	ENSG00000182256.13
0						47133	ENSG00000182256.13
392.143	-0.197069	0.281356	-0.700425	0.483662	0.853082	47135	ENSG00000182257.8
0						47137	ENSG00000182261.5
0.483225	0.752729	3.66366	0.205458	0.837214		47138	ENSG00000182263.14
1.18395	0.695204	2.16825	0.320629	0.748491		47139	ENSG00000182264.9
0						47140	ENSG00000182271.13
2.12811	2.51621	1.7149	1.46726	0.142305		47141	ENSG00000182272.12
3.12058	1.9111	1.34303	1.42298	0.154743		47142	ENSG00000182287.15
22.0674	0.394877	0.571993	0.690352	0.489973	0.855365	47143	ENSG00000182307.14
71.5635	0.670151	0.343705	1.94979	0.0512016	0.330768	47144	ENSG00000182308.7
2.13358	-0.26002	1.76592	-0.147243	0.88294		47145	ENSG00000182310.16
9.20046	-0.590357	0.716581	-0.823852	0.410023	0.812151	47146	ENSG00000182310.16
1.11238	-0.859566	2.02775	-0.423902	0.671637		47147	ENSG00000182310.16
0						47150	ENSG00000182315.10
2.66589	0.895487	1.56877	0.570822	0.56812		47151	ENSG00000182315.10
35.6379	-0.682377	0.435874	-1.56554	0.117457	0.504985	47152	ENSG00000182318.7
1.00617	0.956448	2.54268	0.376157	0.7068		47153	ENSG00000182318.7
4.67899	-0.679204	1.05907	-0.641319	0.521315	0.868831	47154	ENSG00000182324.7
23.702	0.470516	0.549918	0.855611	0.392213	0.802609	47158	ENSG00000182325.11
5.58913	0.153824	1.15007	0.133752	0.893599	0.978141	47159	ENSG00000182326.17
0.340646	1.71952	3.80379	0.452053	0.65123		47160	ENSG00000182326.17
563.041	0.263589	0.479087	0.55019	0.582189	0.89436	47162	ENSG00000182326.17
7.46675	-0.187851	0.910994	-0.206204	0.836631	0.966665	47164	ENSG00000182327.8
0						47165	ENSG00000182329.14
0						47167	ENSG00000182330.11
0						47168	ENSG00000182333.15
0						47169	ENSG00000182334.3
0						47170	ENSG00000182346.22
0.508004	-2.65803	3.44341	-0.77192	0.440162		47172	ENSG00000182347.10
0						47173	ENSG00000182348.7
0						47175	ENSG00000182351.7
0						47176	ENSG00000182352.9
0						47177	ENSG00000182352.9
0						47179	ENSG00000182352.9
0.170323	0.872552	3.81694	0.2286	0.81918		47180	ENSG00000182352.9
0						47181	ENSG00000182352.9
0						47182	ENSG00000182352.9
3.88694	0.349992	1.02717	0.340732	0.733305		47183	ENSG00000182359.15
66.3778	0.00878794	0.361382	0.0243176	0.980599	0.99639	47184	ENSG00000182359.15
5.39431	-0.734464	0.984949	-0.745687	0.455856	0.837875	47185	ENSG00000182359.15
41.1746	-0.413054	0.418783	-0.986318	0.323977	0.757226	47186	ENSG00000182362.14
0						47187	ENSG00000182365.4
0						47189	ENSG00000182366.12
0						47190	ENSG00000182366.12
0						47191	ENSG00000182366.12
0						47192	ENSG00000182372.10
0.254002	-1.66043	3.77609	-0.439721	0.660139		47193	ENSG00000182372.10
0.283853	1.60334	3.81125	0.420686	0.673984		47194	ENSG00000182372.10
0.489685	-0.185343	3.62576	-0.0511183	0.959231		47195	ENSG00000182372.10
2.56142	-3.37791	1.56981	-2.15179	0.0314142		47196	ENSG00000182372.10
0						47198	ENSG00000182378.15
0						47199	ENSG00000182378.15
0						47200	ENSG00000182378.15
0						47202	ENSG00000182378.15
0						47203	ENSG00000182378.15
4.16854	0.874183	1.25486	0.696637	0.48603		47205	ENSG00000182379.10
0						47206	ENSG00000182379.10
0						47207	ENSG00000182383.8
0						47211	ENSG00000182389.20
0						47212	ENSG00000182389.20
0						47213	ENSG00000182389.20
0						47215	ENSG00000182389.20
0						47216	ENSG00000182389.20
0						47217	ENSG00000182393.3
17.6068	-0.216228	0.557256	-0.388024	0.697999	0.93068	47219	ENSG00000182400.15
221.848	0.181818	0.324534	0.560243	0.575314	0.892329	47220	ENSG00000182405.6
0						47221	ENSG00000182415.11
74.3917	-0.346672	0.304815	-1.13732	0.255404	0.697233	47222	ENSG00000182446.15
0						47223	ENSG00000182446.15
0						47224	ENSG00000182446.15
286.671	-0.30194	0.256142	-1.1788	0.238479	0.678649	47229	ENSG00000182446.15
0						47230	ENSG00000182446.15
1.27001	-3.97912	2.46037	-1.61728	0.105817		47231	ENSG00000182446.15
0						47232	ENSG00000182446.15
0.340646	1.71952	3.80379	0.452053	0.65123		47233	ENSG00000182446.15
0						47234	ENSG00000182447.4
0						47235	ENSG00000182450.14
0.295232	1.6417	3.80879	0.43103	0.666446		47236	ENSG00000182450.14
0						47237	ENSG00000182450.14
0						47239	ENSG00000182459.5
0						47240	ENSG00000182463.17
35.2985	1.21003	0.691898	1.74885	0.080317	0.421215	47241	ENSG00000182463.17
0.952155	2.15915	2.35001	0.918783	0.358209		47243	ENSG00000182472.9
0						47244	ENSG00000182472.9
259.978	-0.251778	0.252185	-0.998384	0.318093	0.752478	47245	ENSG00000182473.22
0.949702	0.212495	2.31363	0.0918449	0.926821		47247	ENSG00000182473.22
0.285158	-1.80693	3.7623	-0.480273	0.631033		47250	ENSG00000182473.22
0						47251	ENSG00000182477.5
0.137387	-0.81056	3.81694	-0.212359	0.831827		47252	ENSG00000182481.10
3.75677	0.891068	1.28716	0.692276	0.488764		47254	ENSG00000182481.10
0						47255	ENSG00000182484.15
0.361458	-0.833992	3.78685	-0.220234	0.825689		47259	ENSG00000182487.14
0						47260	ENSG00000182489.9
12.6068	0.75597	0.688618	1.09781	0.272289	0.714516	47261	ENSG00000182492.16
0.295232	1.6417	3.80879	0.43103	0.666446		47263	ENSG00000182504.12
0						47265	ENSG00000182508.14
0.256455	1.52263	3.81422	0.399199	0.689747		47266	ENSG00000182511.12
4.35652	-0.706221	1.32333	-0.53367	0.59357		47267	ENSG00000182511.12
3.39653	0.189976	1.10311	0.172219	0.863266		47268	ENSG00000182511.12
49.1974	-0.417118	0.374515	-1.11375	0.265385	0.706381	47271	ENSG00000182512.5
458.214	0.0781806	0.248262	0.314912	0.752828	0.947471	47272	ENSG00000182512.5
6.21666	-0.899874	0.878311	-1.02455	0.305575	0.742997	47273	ENSG00000182518.14
1.66226	0.380232	1.95919	0.194076	0.846117		47274	ENSG00000182518.14
0						47275	ENSG00000182521.6
0						47276	ENSG00000182521.6
0.340646	1.71952	3.80379	0.452053	0.65123		47277	ENSG00000182531.7
88.6715	-0.306917	0.353921	-0.867192	0.385837	0.798625	47278	ENSG00000182533.7
9.34042	-0.472132	0.892527	-0.528983	0.596817	0.89956	47280	ENSG00000182534.14
4.36505	2.56794	1.29498	1.983	0.0473671		47281	ENSG00000182534.14
2.77325	-0.0201462	1.33922	-0.0150433	0.987998		47282	ENSG00000182541.18
1.95322	0.0829713	1.40812	0.0589234	0.953013		47283	ENSG00000182541.18
34.51	0.066998	0.437066	0.15329	0.878169	0.975775	47284	ENSG00000182541.18
24.4767	0.483424	0.609443	0.793223	0.427648	0.821065	47285	ENSG00000182544.9
38.6381	-0.261586	0.385936	-0.677795	0.497902	0.858113	47286	ENSG00000182544.9
0.752806	-0.799169	3.12742	-0.255536	0.798309		47287	ENSG00000182544.9
0.274774	-1.76014	3.76656	-0.467305	0.640281		47288	ENSG00000182545.7
0						47289	ENSG00000182545.7
2119.31	-0.535174	0.214056	-2.50016	0.0124136	0.142136	47290	ENSG00000182551.14
136.826	-0.0659074	0.269298	-0.244737	0.80666	0.961165	47291	ENSG00000182551.14
1478.38	-0.135652	0.187611	-0.72305	0.469649	0.846141	47292	ENSG00000182551.14
1.29533	1.49811	2.12482	0.705051	0.480779		47294	ENSG00000182552.15
0.590465	2.60658	3.74785	0.695488	0.48675		47295	ENSG00000182557.9
0.567705	2.55508	3.75036	0.68129	0.495688		47296	ENSG00000182557.9
0						47297	ENSG00000182557.9
2.53478	0.171716	1.39045	0.123497	0.901714		47298	ENSG00000182557.9
0						47299	ENSG00000182565.8
0.815081	0.595132	2.70417	0.220079	0.82581		47301	ENSG00000182566.15
0.141926	0.872552	3.81694	0.2286	0.81918		47303	ENSG00000182568.18
52.8971	-0.291329	0.474589	-0.613855	0.539311	0.876739	47305	ENSG00000182568.18
18.4678	0.771615	0.584026	1.3212	0.186435	0.623003	47306	ENSG00000182568.18
0						47307	ENSG00000182568.18
0						47308	ENSG00000182568.18
0						47309	ENSG00000182568.18
0.256455	1.52263	3.81422	0.399199	0.689747		47311	ENSG00000182568.18
0.170323	0.872552	3.81694	0.2286	0.81918		47312	ENSG00000182574.8
3.65309	1.20375	1.26105	0.954562	0.339799		47313	ENSG00000182575.8
0						47314	ENSG00000182578.14
4.41933	0.32698	1.17773	0.277636	0.781292		47316	ENSG00000182578.14
6.58275	2.01067	0.976914	2.05819	0.039572	0.285649	47317	ENSG00000182580.3
0						47318	ENSG00000182583.13
0.283853	1.60334	3.81125	0.420686	0.673984		47320	ENSG00000182585.10
0						47322	ENSG00000182586.10
0						47324	ENSG00000182591.6
312.66	0.176827	0.233851	0.756151	0.449559	0.83511	47325	ENSG00000182600.10
0.919731	3.23666	2.56091	1.26387	0.206276		47327	ENSG00000182600.10
0						47328	ENSG00000182600.10
0.370617	-2.20741	3.73084	-0.591667	0.554073		47330	ENSG00000182600.10
0.137387	-0.81056	3.81694	-0.212359	0.831827		47331	ENSG00000182600.10
1.71858	3.08566	1.86603	1.6536	0.0982091		47332	ENSG00000182600.10
0.128227	0.872552	3.81694	0.2286	0.81918		47333	ENSG00000182601.7
0						47334	ENSG00000182601.7
67.057	1.78002	0.382699	4.65121	3.29993e-06	0.000239943	47335	ENSG00000182606.18
52.1869	-0.364036	0.378554	-0.961651	0.336225	0.766949	47337	ENSG00000182606.18
0						47338	ENSG00000182606.18
5.06763	-2.39022	1.08348	-2.20605	0.0273804	0.231932	47339	ENSG00000182606.18
1448.44	0.313941	0.26378	1.19016	0.233983	0.675334	47340	ENSG00000182606.18
0						47341	ENSG00000182612.11
0						47343	ENSG00000182621.19
0						47344	ENSG00000182621.19
0						47345	ENSG00000182621.19
4.03966	1.96135	1.1488	1.7073	0.0877667		47346	ENSG00000182621.19
0						47347	ENSG00000182621.19
0						47348	ENSG00000182621.19
0						47349	ENSG00000182621.19
0						47350	ENSG00000182621.19
0						47351	ENSG00000182621.19
5.23152	0.587678	1.16118	0.506102	0.612785	0.905744	47352	ENSG00000182621.19
0.128227	0.872552	3.81694	0.2286	0.81918		47353	ENSG00000182621.19
5.92919	0.753211	1.00831	0.747004	0.455061	0.837214	47357	ENSG00000182621.19
0.128227	0.872552	3.81694	0.2286	0.81918		47358	ENSG00000182621.19
0.142579	-0.81056	3.81694	-0.212359	0.831827		47359	ENSG00000182621.19
0.531229	-0.386483	3.52296	-0.109704	0.912644		47360	ENSG00000182625.3
0						47361	ENSG00000182628.13
0.23323	-1.55533	3.78685	-0.410719	0.681279		47362	ENSG00000182628.13
0						47363	ENSG00000182631.7
0						47364	ENSG00000182632.16
0						47365	ENSG00000182634.9
2137.61	0.644213	0.269541	2.39004	0.0168467	0.173455	47366	ENSG00000182636.8
0						47367	ENSG00000182645.6
0						47370	ENSG00000182648.16
0						47372	ENSG00000182648.16
0						47373	ENSG00000182648.16
2.39347	-1.37074	1.5165	-0.903886	0.366056		47374	ENSG00000182648.16
0						47375	ENSG00000182648.16
0						47376	ENSG00000182648.16
0						47377	ENSG00000182652.4
0						47378	ENSG00000182667.15
0						47379	ENSG00000182667.15
0						47380	ENSG00000182667.15
0.256455	1.52263	3.81422	0.399199	0.689747		47381	ENSG00000182667.15
0.23323	-1.55533	3.78685	-0.410719	0.681279		47382	ENSG00000182667.15
0						47384	ENSG00000182667.15
0						47386	ENSG00000182667.15
3.29354	-0.176064	1.15231	-0.152792	0.878562		47388	ENSG00000182667.15
0						47389	ENSG00000182670.14
12.7543	0.152026	0.73162	0.207794	0.83539	0.966408	47390	ENSG00000182670.14
159.555	0.111096	0.264907	0.419377	0.674941	0.92351	47395	ENSG00000182670.14
0						47396	ENSG00000182670.14
0						47397	ENSG00000182674.6
0.23323	-1.55533	3.78685	-0.410719	0.681279		47398	ENSG00000182676.5
1.37434	-1.45177	2.06127	-0.704307	0.481242		47399	ENSG00000182676.5
38.6475	-0.29893	0.513787	-0.581817	0.56069	0.886365	47400	ENSG00000182685.8
0.256455	1.52263	3.81422	0.399199	0.689747		47401	ENSG00000182687.4
0						47403	ENSG00000182698.12
1259.84	0.905674	0.214081	4.23052	2.3315e-05	0.00122238	47404	ENSG00000182700.5
1.13753	-0.668106	2.3915	-0.279367	0.779963		47405	ENSG00000182704.8
11.9427	0.648798	0.771592	0.840857	0.400428	0.806448	47406	ENSG00000182704.8
0.531229	-0.386483	3.52296	-0.109704	0.912644		47407	ENSG00000182704.8
3.48823	-0.204544	1.4011	-0.145988	0.883931		47408	ENSG00000182704.8
0						47409	ENSG00000182707.4
11.8561	0.0837818	0.744797	0.112489	0.910435	0.982443	47410	ENSG00000182712.16
877.438	-0.254452	0.22355	-1.13823	0.255022	0.696676	47411	ENSG00000182712.16
0						47412	ENSG00000182718.18
0.58039	-0.314978	3.41693	-0.0921814	0.926554		47413	ENSG00000182718.18
1.40455	1.61094	2.07476	0.776446	0.437486		47414	ENSG00000182718.18
60.572	0.139303	0.453097	0.307447	0.758503	0.948989	47415	ENSG00000182718.18
2.06225	1.13356	1.68902	0.671135	0.502134		47416	ENSG00000182718.18
0						47417	ENSG00000182718.18
0.285158	-1.80693	3.7623	-0.480273	0.631033		47418	ENSG00000182718.18
0						47419	ENSG00000182718.18
2.90161	2.88265	1.71967	1.67628	0.0936829		47420	ENSG00000182722.5
8.17095	2.02513	0.89686	2.25803	0.023944	0.214628	47421	ENSG00000182732.18
1.10154	-1.99655	2.43608	-0.819574	0.412459		47422	ENSG00000182732.18
0						47425	ENSG00000182732.18
87.47	0.233232	0.322356	0.723525	0.469358	0.846141	47427	ENSG00000182732.18
0						47428	ENSG00000182732.18
13.3225	0.452486	1.03011	0.439261	0.660473	0.920486	47430	ENSG00000182742.6
0						47431	ENSG00000182747.5
4.8898	1.31872	1.03608	1.27281	0.203087	0.643006	47433	ENSG00000182749.6
0.812315	0.856225	2.71667	0.315174	0.75263		47434	ENSG00000182752.10
0.41208	2.09956	3.7768	0.555909	0.578273		47435	ENSG00000182752.10
0.285158	-1.80693	3.7623	-0.480273	0.631033		47436	ENSG00000182752.10
2.07926	1.17731	1.48738	0.791537	0.428631		47437	ENSG00000182759.4
0.733044	1.64448	3.18979	0.515544	0.606173		47439	ENSG00000182771.19
14.145	0.793046	0.635754	1.24741	0.212247	0.653671	47440	ENSG00000182771.19
11.3592	-0.0363217	0.650473	-0.0558389	0.95547	0.990643	47441	ENSG00000182774.13
0						47442	ENSG00000182776.4
11.83	2.25843	2.07239	1.08977	0.275815	0.717854	47443	ENSG00000182782.8
0						47444	ENSG00000182783.6
0						47445	ENSG00000182783.6
23.4187	0.509269	0.513826	0.99113	0.321622	0.755277	47446	ENSG00000182791.5
0						47447	ENSG00000182793.12
0.911006	-2.55762	2.54134	-1.00641	0.31422		47448	ENSG00000182795.13
65.612	-0.613287	0.368517	-1.66421	0.0960714	0.462215	47449	ENSG00000182796.17
0.256455	1.52263	3.81422	0.399199	0.689747		47450	ENSG00000182798.10
324.552	-0.401839	0.295398	-1.36033	0.173725	0.60309	47451	ENSG00000182809.11
76.3436	-0.137389	0.326726	-0.420502	0.674119	0.92351	47452	ENSG00000182809.11
37.9327	0.124652	0.548126	0.227415	0.820101	0.962963	47453	ENSG00000182809.11
131.671	-0.0908549	0.448648	-0.202508	0.83952	0.96703	47454	ENSG00000182809.11
315.88	-0.114345	0.355549	-0.321601	0.747755	0.946226	47455	ENSG00000182809.11
650.136	-0.108729	0.227594	-0.477734	0.63284	0.911976	47456	ENSG00000182810.7
2.5489	-2.04931	1.504	-1.36258	0.173016		47457	ENSG00000182814.8
0						47458	ENSG00000182816.9
0						47459	ENSG00000182824.8
0.116615	-0.81056	3.81694	-0.212359	0.831827		47461	ENSG00000182824.8
125.559	0.425131	0.304446	1.39641	0.162591	0.586299	47462	ENSG00000182827.9
50.3761	0.495694	0.383749	1.29171	0.196456	0.634513	47463	ENSG00000182827.9
105.17	0.70999	0.300918	2.35941	0.0183039	0.18299	47464	ENSG00000182831.12
17.8193	-1.29301	0.64362	-2.00897	0.0445405	0.306608	47465	ENSG00000182836.11
11.2682	-0.663228	0.706938	-0.938169	0.348157	0.77598	47466	ENSG00000182841.15
0.142579	-0.81056	3.81694	-0.212359	0.831827		47467	ENSG00000182853.12
0						47468	ENSG00000182854.8
68.4121	-0.55489	0.333716	-1.66276	0.0963597	0.462931	47470	ENSG00000182858.14
0.137387	-0.81056	3.81694	-0.212359	0.831827		47471	ENSG00000182866.18
0						47472	ENSG00000182866.18
0.531229	-0.386483	3.52296	-0.109704	0.912644		47474	ENSG00000182870.13
0						47476	ENSG00000182870.13
0.384682	2.01311	3.7828	0.532174	0.594606		47477	ENSG00000182870.13
37.1602	2.12752	0.555966	3.82671	0.000129865	0.00487144	47478	ENSG00000182871.16
2.73236	4.81924	1.73338	2.78026	0.00543161		47479	ENSG00000182871.16
18.6127	-0.632154	0.56173	-1.12537	0.260432	0.702464	47483	ENSG00000182872.16
3.57767	-1.20882	1.07908	-1.12024	0.262614		47485	ENSG00000182872.16
17.4194	-0.321202	0.599688	-0.535614	0.592225	0.897645	47486	ENSG00000182873.5
27.2743	-0.208835	0.566603	-0.368574	0.712445	0.93416	47487	ENSG00000182873.5
0.824322	-3.34915	3.32682	-1.00671	0.314073		47488	ENSG00000182885.17
0.23323	-1.55533	3.78685	-0.410719	0.681279		47489	ENSG00000182888.5
125.421	-1.0685	0.275762	-3.87473	0.000106742	0.00417805	47490	ENSG00000182890.5
0						47491	ENSG00000182896.13
0						47492	ENSG00000182898.4
10.3493	0.463768	0.702916	0.659777	0.509397	0.861041	47493	ENSG00000182899.17
2.50561	2.63004	1.78285	1.47519	0.140162		47494	ENSG00000182899.17
0						47495	ENSG00000182901.18
0						47496	ENSG00000182901.18
0						47497	ENSG00000182901.18
0						47498	ENSG00000182901.18
0						47499	ENSG00000182901.18
0						47500	ENSG00000182901.18
0						47501	ENSG00000182901.18
0						47502	ENSG00000182901.18
0						47503	ENSG00000182901.18
0						47505	ENSG00000182901.18
0						47506	ENSG00000182901.18
4.07272	-2.06064	1.2723	-1.61962	0.105314		47507	ENSG00000182902.14
3.87899	-0.59525	1.11605	-0.533353	0.593789		47509	ENSG00000182903.16
4.95421	-0.336027	1.0078	-0.333428	0.738811	0.94252	47510	ENSG00000182903.16
2.43892	-0.27072	1.55429	-0.174176	0.861727		47511	ENSG00000182916.8
0.427084	-1.0856	3.7623	-0.288545	0.772929		47512	ENSG00000182919.15
17.4441	0.0648566	0.607344	0.106787	0.914958	0.982989	47513	ENSG00000182919.15
0						47516	ENSG00000182921.9
28.4293	-0.188312	0.473231	-0.397929	0.690683	0.927393	47517	ENSG00000182923.20
0						47518	ENSG00000182931.10
20.776	-0.093693	0.514858	-0.181978	0.8556	0.971972	47520	ENSG00000182934.12
0						47521	ENSG00000182938.7
4.86892	-0.421218	1.13875	-0.369896	0.71146	0.933963	47522	ENSG00000182944.18
2.8143	-0.63792	1.90231	-0.33534	0.737369		47524	ENSG00000182950.3
84.8623	0.17134	0.316928	0.540626	0.588766	0.896034	47525	ENSG00000182952.5
0						47526	ENSG00000182957.16
0.170323	0.872552	3.81694	0.2286	0.81918		47527	ENSG00000182957.16
0.274774	-1.76014	3.76656	-0.467305	0.640281		47530	ENSG00000182957.16
0						47531	ENSG00000182957.16
104.528	0.257534	0.381144	0.675686	0.49924	0.858113	47532	ENSG00000182963.11
1.06266	3.44604	2.4475	1.40798	0.159137		47534	ENSG00000182963.11
2.22532	1.19861	1.79356	0.668285	0.503952		47535	ENSG00000182963.11
6.84108	0.265731	0.830106	0.320117	0.748879	0.946551	47536	ENSG00000182963.11
0.911006	-2.55762	2.54134	-1.00641	0.31422		47537	ENSG00000182963.11
0						47538	ENSG00000182965.6
0.51291	2.42281	3.75721	0.644842	0.51903		47539	ENSG00000182968.5
1.21108	1.33173	2.23653	0.595445	0.551546		47540	ENSG00000182973.20
0.283853	1.60334	3.81125	0.420686	0.673984		47541	ENSG00000182973.20
0.737227	-0.776309	2.56581	-0.302559	0.762226		47542	ENSG00000182973.20
2.34244	0.869433	1.63633	0.531331	0.59519		47543	ENSG00000182973.20
0						47545	ENSG00000182973.20
26.3271	0.408645	0.454482	0.899145	0.368576	0.789707	47546	ENSG00000182973.20
0						47547	ENSG00000182974.3
0						47548	ENSG00000182979.18
246.403	-0.10439	0.245944	-0.424447	0.67124	0.923146	47550	ENSG00000182979.18
254.026	-0.536382	0.25603	-2.09499	0.0361716	0.272456	47551	ENSG00000182979.18
0.722916	-1.17509	3.14658	-0.373449	0.708814		47552	ENSG00000182983.15
16.2186	-0.717399	0.574686	-1.24833	0.211909	0.653488	47554	ENSG00000182983.15
2.15219	-0.601668	1.42279	-0.422879	0.672383		47555	ENSG00000182985.19
0						47559	ENSG00000182985.19
0						47560	ENSG00000182985.19
0						47561	ENSG00000182985.19
1.10778	2.40094	2.28981	1.04853	0.294394		47562	ENSG00000182985.19
0.687406	0.495685	2.8877	0.171654	0.863709		47563	ENSG00000182985.19
0.629525	1.46619	3.34099	0.438847	0.660772		47564	ENSG00000182986.15
85.4735	0.936612	0.329793	2.84	0.00451136	0.0715035	47565	ENSG00000182986.15
10.5294	-0.199318	0.76268	-0.26134	0.793831	0.958689	47568	ENSG00000182986.15
15.5609	1.30962	0.630396	2.07746	0.0377588	0.278956	47569	ENSG00000182986.15
0.54094	-1.49031	3.05825	-0.487309	0.626039		47570	ENSG00000182986.15
0.904272	-1.44554	2.6097	-0.553912	0.579639		47571	ENSG00000182993.5
4320.86	0.852782	0.723253	1.17909	0.238362	0.678649	47572	ENSG00000182993.5
0.274774	-1.76014	3.76656	-0.467305	0.640281		47574	ENSG00000183010.17
89.8317	-0.266984	0.341511	-0.781771	0.434349	0.825424	47575	ENSG00000183010.17
3.81802	0.777065	1.14658	0.677722	0.497948		47576	ENSG00000183010.17
54.5282	-0.708077	0.407501	-1.73761	0.08228	0.426704	47578	ENSG00000183011.14
6.80401	1.06509	1.00218	1.06277	0.287887	0.728694	47579	ENSG00000183011.14
32.8475	0.552484	0.569813	0.969587	0.332252	0.763981	47580	ENSG00000183018.9
0						47582	ENSG00000183019.8
0						47583	ENSG00000183020.15
0.750313	-1.09842	3.10723	-0.353506	0.723709		47584	ENSG00000183020.15
0						47585	ENSG00000183020.15
0.61542	-0.204601	3.36108	-0.0608735	0.95146		47586	ENSG00000183020.15
0						47587	ENSG00000183020.15
0.431469	2.15817	3.754	0.574899	0.56536		47588	ENSG00000183020.15
0.518388	-2.68445	3.41868	-0.785231	0.432318		47589	ENSG00000183020.15
1.78023	2.05529	1.9566	1.05044	0.293516		47590	ENSG00000183020.15
4.17273	0.479836	1.04891	0.457463	0.647338		47592	ENSG00000183020.15
7.51196	0.123316	1.01716	0.121236	0.903504	0.982085	47593	ENSG00000183020.15
1.34354	0.307424	1.84309	0.166798	0.867529		47595	ENSG00000183022.5
1.30579	3.73628	2.6221	1.42492	0.154181		47597	ENSG00000183023.19
0.285158	-1.80693	3.7623	-0.480273	0.631033		47598	ENSG00000183023.19
3.45332	-0.93605	1.39132	-0.672776	0.50109		47600	ENSG00000183023.19
0.437159	2.17482	3.73712	0.58195	0.5606		47601	ENSG00000183023.19
0						47602	ENSG00000183024.4
25.0923	-0.410138	0.643375	-0.63748	0.523813	0.870022	47603	ENSG00000183032.12
0						47604	ENSG00000183034.13
0						47606	ENSG00000183035.13
5.01965	-0.251354	1.14896	-0.218766	0.826832	0.963929	47607	ENSG00000183036.11
39.9288	-0.20836	0.424092	-0.491308	0.623209	0.907996	47608	ENSG00000183036.11
6.82301	0.488834	1.05372	0.463913	0.64271	0.915145	47609	ENSG00000183044.12
0						47610	ENSG00000183044.12
0						47612	ENSG00000183044.12
0						47614	ENSG00000183048.12
2.50792	2.61196	1.76909	1.47644	0.139825		47615	ENSG00000183049.14
5.57576	-2.04853	1.04916	-1.95255	0.0508728	0.330078	47616	ENSG00000183054.13
0						47617	ENSG00000183054.13
0						47618	ENSG00000183054.13
0.285158	-1.80693	3.7623	-0.480273	0.631033		47619	ENSG00000183054.13
0.865548	-1.32257	2.97613	-0.444392	0.656759		47620	ENSG00000183055.5
3.18985	-0.334288	1.23215	-0.271304	0.786157		47621	ENSG00000183060.16
7.86487	0.368836	0.885864	0.416357	0.677149	0.923794	47622	ENSG00000183060.16
0						47623	ENSG00000183060.16
0						47624	ENSG00000183066.15
0.340646	1.71952	3.80379	0.452053	0.65123		47625	ENSG00000183066.15
0						47626	ENSG00000183067.6
0						47627	ENSG00000183067.6
20.5327	-0.73113	0.608614	-1.2013	0.229633	0.67023	47628	ENSG00000183072.10
2.0025	0.23748	1.52137	0.156097	0.875957		47629	ENSG00000183077.16
131.229	-0.145807	0.310016	-0.47032	0.638127	0.913633	47632	ENSG00000183077.16
34.6731	2.28895	0.466139	4.91045	9.08691e-07	8.22902e-05	47633	ENSG00000183087.15
0.597101	2.61763	3.32678	0.786836	0.431378		47635	ENSG00000183090.5
0.23323	-1.55533	3.78685	-0.410719	0.681279		47640	ENSG00000183091.21
0						47643	ENSG00000183091.21
1.90491	1.45046	2.10689	0.688438	0.491177		47644	ENSG00000183092.18
0.283853	1.60334	3.81125	0.420686	0.673984		47646	ENSG00000183092.18
0						47647	ENSG00000183092.18
1.37371	0.194268	2.28744	0.084928	0.932319		47648	ENSG00000183092.18
0						47649	ENSG00000183092.18
0						47650	ENSG00000183092.18
0						47651	ENSG00000183092.18
3.13188	0.622244	1.3585	0.458036	0.646927		47652	ENSG00000183098.12
2.63018	0.113218	1.39121	0.081381	0.935139		47653	ENSG00000183111.12
15.0828	0.462913	0.593197	0.780368	0.435174	0.826105	47654	ENSG00000183111.12
140.742	1.06591	1.03161	1.03325	0.301489	0.738628	47655	ENSG00000183114.8
0						47656	ENSG00000183117.20
0						47657	ENSG00000183117.20
0						47658	ENSG00000183117.20
0						47659	ENSG00000183117.20
0						47660	ENSG00000183117.20
0						47662	ENSG00000183117.20
0						47663	ENSG00000183117.20
0						47665	ENSG00000183117.20
0						47666	ENSG00000183117.20
0						47667	ENSG00000183122.6
0.116615	-0.81056	3.81694	-0.212359	0.831827		47668	ENSG00000183128.7
30.548	0.270303	0.547996	0.493257	0.621831	0.907666	47669	ENSG00000183134.5
0.274774	-1.76014	3.76656	-0.467305	0.640281		47670	ENSG00000183137.16
0						47673	ENSG00000183145.9
0						47674	ENSG00000183145.9
0						47675	ENSG00000183146.4
0						47676	ENSG00000183148.9
0						47678	ENSG00000183150.8
277.752	0.77401	0.353825	2.18755	0.0287024	0.237376	47679	ENSG00000183153.7
0						47680	ENSG00000183154.2
0.285158	-1.80693	3.7623	-0.480273	0.631033		47681	ENSG00000183154.2
2.30753	-0.793864	1.39683	-0.568331	0.56981		47682	ENSG00000183154.2
22.1862	-0.00946246	0.487841	-0.0193966	0.984525	0.997226	47684	ENSG00000183154.2
54.1901	0.331707	0.413694	0.801818	0.422658	0.817523	47685	ENSG00000183155.5
0						47687	ENSG00000183160.9
379.268	0.475016	0.238092	1.9951	0.0460324	0.311199	47688	ENSG00000183161.6
0						47689	ENSG00000183166.12
0						47690	ENSG00000183166.12
0						47691	ENSG00000183166.12
0						47692	ENSG00000183166.12
0						47693	ENSG00000183169.7
9.72306	-0.338324	0.761027	-0.444563	0.656636	0.919633	47694	ENSG00000183171.5
1037.7	-0.554886	0.221831	-2.50139	0.0123707	0.141893	47695	ENSG00000183172.9
0						47696	ENSG00000183185.10
2.50735	-0.284987	1.63832	-0.173951	0.861904		47697	ENSG00000183186.8
0						47698	ENSG00000183196.10
160.871	-1.04656	0.273317	-3.82912	0.000128604	0.00484343	47699	ENSG00000183199.6
0						47700	ENSG00000183206.18
6.75238	0.576662	0.842993	0.684066	0.493934	0.857207	47701	ENSG00000183207.15
350.787	-0.603731	0.258641	-2.33425	0.0195829	0.191104	47703	ENSG00000183208.13
0.116615	-0.81056	3.81694	-0.212359	0.831827		47705	ENSG00000183230.18
0.142579	-0.81056	3.81694	-0.212359	0.831827		47706	ENSG00000183230.18
0						47708	ENSG00000183230.18
0						47709	ENSG00000183230.18
62.1106	0.181666	0.517667	0.350933	0.725639	0.937877	47710	ENSG00000183230.18
0						47711	ENSG00000183230.18
1.82825	-0.162212	1.67722	-0.0967146	0.922953		47712	ENSG00000183239.5
5.61955	1.72658	1.02993	1.67641	0.0936584	0.456001	47713	ENSG00000183242.14
3.28738	-2.31057	1.61639	-1.42946	0.152872		47715	ENSG00000183242.14
7.32361	-0.47162	0.922781	-0.511086	0.609291	0.904647	47717	ENSG00000183242.14
0.23323	-1.55533	3.78685	-0.410719	0.681279		47718	ENSG00000183246.8
0.256455	1.52263	3.81422	0.399199	0.689747		47720	ENSG00000183248.12
0						47721	ENSG00000183249.8
0.466461	-2.54417	3.71021	-0.68572	0.49289		47723	ENSG00000183251.4
32.7365	-0.250111	0.545357	-0.458619	0.646508	0.916361	47724	ENSG00000183255.12
4.59332	1.78628	1.52175	1.17383	0.240463		47725	ENSG00000183255.12
8.4463	0.6762	0.822021	0.822607	0.410732	0.812532	47726	ENSG00000183255.12
0.802241	-1.23433	2.68948	-0.458949	0.646271		47727	ENSG00000183258.12
2.50841	1.52627	1.44379	1.05713	0.290454		47728	ENSG00000183258.12
172.414	-0.024233	0.313914	-0.0771962	0.938467	0.988427	47729	ENSG00000183260.7
0						47730	ENSG00000183269.6
0						47731	ENSG00000183273.7
0.340646	1.71952	3.80379	0.452053	0.65123		47733	ENSG00000183281.15
4.68664	1.18495	1.06143	1.11637	0.264262	0.705956	47734	ENSG00000183283.16
1.82832	-1.52775	1.84033	-0.830152	0.406453		47735	ENSG00000183283.16
0.23323	-1.55533	3.78685	-0.410719	0.681279		47736	ENSG00000183287.15
1.2216	3.64616	2.35601	1.5476	0.12172		47738	ENSG00000183287.15
12.4915	-0.482865	0.73129	-0.660293	0.509066	0.860884	47740	ENSG00000183291.18
7.16962	-0.770627	0.902553	-0.853831	0.393199	0.802889	47741	ENSG00000183291.18
0						47742	ENSG00000183292.14
83.8913	-2.29589	0.322137	-7.12706	1.02539e-12	5.08727e-10	47743	ENSG00000183298.5
0						47744	ENSG00000183303.3
0						47745	ENSG00000183304.10
0						47747	ENSG00000183307.4
7.8666	-0.471425	0.80011	-0.5892	0.555727	0.88369	47749	ENSG00000183309.12
3.36002	2.04324	1.30407	1.56682	0.117157		47750	ENSG00000183309.12
5.60101	0.221894	0.931288	0.238265	0.811675	0.961859	47751	ENSG00000183309.12
0						47752	ENSG00000183310.3
0.283853	1.60334	3.81125	0.420686	0.673984		47753	ENSG00000183313.4
0						47755	ENSG00000183317.17
0						47756	ENSG00000183317.17
0						47758	ENSG00000183318.12
0						47760	ENSG00000183323.13
0						47761	ENSG00000183324.11
0.137387	-0.81056	3.81694	-0.212359	0.831827		47762	ENSG00000183336.9
0.286938	-0.0892225	3.81694	-0.0233754	0.981351		47763	ENSG00000183337.18
0.635878	2.69979	3.26168	0.827729	0.407824		47765	ENSG00000183337.18
0.256455	1.52263	3.81422	0.399199	0.689747		47766	ENSG00000183337.18
0						47767	ENSG00000183337.18
0.558626	-0.306861	3.46186	-0.0886405	0.929368		47768	ENSG00000183337.18
0						47769	ENSG00000183337.18
4.25266	1.712	1.27023	1.34779	0.177727		47770	ENSG00000183337.18
0.813466	-0.175427	2.71218	-0.0646813	0.948428		47771	ENSG00000183337.18
0.256455	1.52263	3.81422	0.399199	0.689747		47772	ENSG00000183340.7
0						47773	ENSG00000183346.9
0.361458	-0.833992	3.78685	-0.220234	0.825689		47774	ENSG00000183347.15
1.9917	-0.954879	1.59217	-0.599734	0.548684		47775	ENSG00000183354.12
2.91221	0.438897	1.43485	0.305884	0.759693		47776	ENSG00000183354.12
0						47779	ENSG00000183378.13
0						47781	ENSG00000183379.9
0						47782	ENSG00000183385.10
1.45328	1.70462	2.10636	0.809274	0.418357		47784	ENSG00000183386.11
0						47785	ENSG00000183389.5
0						47786	ENSG00000183389.5
0.283853	1.60334	3.81125	0.420686	0.673984		47787	ENSG00000183395.5
2.25465	-1.31039	1.7372	-0.754308	0.450664		47788	ENSG00000183396.4
19.8661	-0.42669	0.548745	-0.777574	0.43682	0.827624	47789	ENSG00000183397.6
2.48102	0.397753	1.56018	0.254941	0.798769		47790	ENSG00000183401.12
11.6955	-0.764498	0.665218	-1.14924	0.250456	0.690862	47794	ENSG00000183401.12
0						47795	ENSG00000183421.12
0.787684	0.523083	3.08557	0.169526	0.865383		47796	ENSG00000183423.12
0						47797	ENSG00000183423.12
20.9182	-0.405732	0.540899	-0.750107	0.45319	0.836343	47798	ENSG00000183426.17
2.37401	2.52133	1.78778	1.41031	0.158448		47802	ENSG00000183426.17
21.0569	0.403997	0.533279	0.757571	0.448708	0.834775	47808	ENSG00000183431.12
0						47809	ENSG00000183432.6
0						47810	ENSG00000183434.10
0.285158	-1.80693	3.7623	-0.480273	0.631033		47811	ENSG00000183439.10
11.9509	0.154528	0.654445	0.23612	0.813339	0.962082	47812	ENSG00000183444.10
0						47813	ENSG00000183454.19
0						47814	ENSG00000183454.19
0						47815	ENSG00000183454.19
0						47816	ENSG00000183454.19
0						47818	ENSG00000183454.19
0						47819	ENSG00000183454.19
0.141926	0.872552	3.81694	0.2286	0.81918		47821	ENSG00000183454.19
0.77342	0.354395	2.78791	0.127119	0.898846		47822	ENSG00000183458.15
0						47823	ENSG00000183463.7
0						47824	ENSG00000183463.7
0						47825	ENSG00000183470.10
0						47826	ENSG00000183470.10
2.35723	0.457687	1.44932	0.315795	0.752158		47827	ENSG00000183474.16
0.274774	-1.76014	3.76656	-0.467305	0.640281		47829	ENSG00000183474.16
0.604877	1.34353	3.0315	0.443189	0.657629		47830	ENSG00000183475.13
0						47831	ENSG00000183476.13
0						47832	ENSG00000183476.13
0						47837	ENSG00000183484.12
0.784918	0.798227	2.74041	0.29128	0.770837		47838	ENSG00000183486.14
2.6188	-1.40472	1.45751	-0.96378	0.335156		47839	ENSG00000183486.14
3.43017	0.181662	1.28689	0.141163	0.887741		47840	ENSG00000183486.14
0.539005	-1.55793	3.06511	-0.508279	0.611257		47841	ENSG00000183495.15
1.76653	2.04391	1.94793	1.04927	0.294055		47844	ENSG00000183496.6
13.4681	-1.66944	0.702459	-2.37656	0.017475	0.177902	47846	ENSG00000183508.5
22.1711	-0.20675	0.502566	-0.411388	0.680788	0.92512	47847	ENSG00000183513.9
0.58039	-0.314978	3.41693	-0.0921814	0.926554		47848	ENSG00000183513.9
0						47849	ENSG00000183514.4
0.375809	-2.22519	3.72963	-0.596626	0.550757		47850	ENSG00000183520.12
5.73011	0.277046	1.09318	0.253431	0.799935	0.960294	47853	ENSG00000183527.12
0						47855	ENSG00000183530.14
0						47856	ENSG00000183535.9
0.340646	1.71952	3.80379	0.452053	0.65123		47857	ENSG00000183542.7
0.137387	-0.81056	3.81694	-0.212359	0.831827		47858	ENSG00000183549.10
0						47859	ENSG00000183559.12
0						47860	ENSG00000183560.10
2.93955	0.346784	1.4974	0.23159	0.816856		47862	ENSG00000183562.3
0.764459	-1.28257	2.7298	-0.469841	0.638468		47864	ENSG00000183569.18
5.01196	0.000865104	1.1202	0.000772278	0.999384	0.999802	47865	ENSG00000183569.18
0						47866	ENSG00000183570.17
0.283853	1.60334	3.81125	0.420686	0.673984		47867	ENSG00000183570.17
0.488262	2.31379	3.59821	0.64304	0.520198		47868	ENSG00000183570.17
5.186	0.0925381	1.12335	0.0823769	0.934347	0.987771	47869	ENSG00000183570.17
0						47870	ENSG00000183570.17
0.542394	1.18045	3.51293	0.33603	0.736848		47871	ENSG00000183570.17
0						47872	ENSG00000183570.17
0						47873	ENSG00000183570.17
0.285158	-1.80693	3.7623	-0.480273	0.631033		47875	ENSG00000183570.17
0						47876	ENSG00000183570.17
10.805	1.94243	0.858066	2.26373	0.0235906	0.212946	47880	ENSG00000183571.11
3.50479	0.939735	1.23406	0.7615	0.446358		47881	ENSG00000183571.11
0						47882	ENSG00000183576.13
11.1536	5.86424	1.34789	4.35069	1.35708e-05	0.00079521	47883	ENSG00000183576.13
0						47884	ENSG00000183578.8
0						47886	ENSG00000183578.8
8.29101	-0.355596	0.809962	-0.439028	0.660641	0.920486	47887	ENSG00000183579.16
0						47888	ENSG00000183579.16
93.4497	0.416762	0.44293	0.940921	0.346745	0.774723	47890	ENSG00000183580.10
2.34246	-0.269581	1.59063	-0.16948	0.865419		47891	ENSG00000183580.10
0						47893	ENSG00000183586.8
0						47894	ENSG00000183597.16
0						47895	ENSG00000183597.16
416.295	0.207937	0.302776	0.686769	0.492229	0.856517	47898	ENSG00000183597.16
27.3593	-0.18578	0.53518	-0.347135	0.72849	0.939036	47899	ENSG00000183597.16
1.65887	-0.400834	1.9202	-0.208746	0.834647		47900	ENSG00000183598.4
3.64178	0.458532	1.3343	0.34365	0.73111		47901	ENSG00000183604.17
70.84	-0.0214306	0.325827	-0.0657729	0.947559	0.989221	47904	ENSG00000183605.17
0						47905	ENSG00000183607.10
63.913	-0.0913262	0.451794	-0.202141	0.839806	0.96703	47906	ENSG00000183615.6
131.607	-0.275637	0.320297	-0.860566	0.389477	0.801694	47907	ENSG00000183617.5
1.328	-0.556634	2.09799	-0.265319	0.790764		47909	ENSG00000183621.15
2.00343	3.32201	1.77599	1.87052	0.0614121		47910	ENSG00000183621.15
1.55246	-0.53666	1.70534	-0.314694	0.752994		47911	ENSG00000183624.14
2.08928	4.42719	2.056	2.1533	0.0312948		47912	ENSG00000183624.14
0						47913	ENSG00000183625.16
0						47914	ENSG00000183625.16
0						47915	ENSG00000183625.16
0.283853	1.60334	3.81125	0.420686	0.673984		47916	ENSG00000183625.16
0.958966	-1.73076	2.54128	-0.681057	0.495835		47917	ENSG00000183628.14
53.2536	0.472677	0.442886	1.06726	0.285853	0.726316	47918	ENSG00000183628.14
18.1355	0.204743	0.59183	0.34595	0.72938	0.939154	47919	ENSG00000183628.14
0						47920	ENSG00000183629.14
3.94239	0.746484	1.29977	0.574319	0.565752		47921	ENSG00000183631.5
0						47922	ENSG00000183632.15
0						47923	ENSG00000183632.15
0						47924	ENSG00000183632.15
0						47925	ENSG00000183638.6
0						47926	ENSG00000183638.6
0						47927	ENSG00000183640.6
0						47928	ENSG00000183643.5
0						47929	ENSG00000183643.5
0						47930	ENSG00000183644.14
2.04243	-0.0182385	1.86054	-0.00980275	0.992179		47931	ENSG00000183647.11
19.834	-1.14389	0.537036	-2.13001	0.0331708	0.259671	47932	ENSG00000183648.11
4.42403	-1.80741	1.15408	-1.5661	0.117326		47933	ENSG00000183654.9
1.36831	-2.40916	2.2593	-1.06633	0.286274		47934	ENSG00000183654.9
0.800936	0.840082	3.07964	0.272786	0.785018		47935	ENSG00000183654.9
23.2528	0.227158	0.49196	0.461742	0.644266	0.915915	47936	ENSG00000183655.13
0.256455	1.52263	3.81422	0.399199	0.689747		47937	ENSG00000183655.13
0						47938	ENSG00000183662.12
0.283853	1.60334	3.81125	0.420686	0.673984		47940	ENSG00000183662.12
0						47941	ENSG00000183663.6
88.0327	-0.360102	0.300523	-1.19825	0.230818	0.671467	47942	ENSG00000183665.5
28.3788	-0.4495	0.434162	-1.03533	0.300516	0.738064	47943	ENSG00000183666.20
0						47944	ENSG00000183668.18
0						47946	ENSG00000183671.13
0						47947	ENSG00000183671.13
0						47948	ENSG00000183674.13
0						47950	ENSG00000183674.13
0						47951	ENSG00000183674.13
0						47952	ENSG00000183674.13
2.7398	-3.55025	1.96521	-1.80655	0.0708325		47953	ENSG00000183682.8
8.78782	0.558248	0.842344	0.662732	0.507502	0.8602	47954	ENSG00000183684.8
42.2809	1.74355	0.440184	3.96096	7.46493e-05	0.00317108	47955	ENSG00000183684.8
20.9177	0.449615	0.511933	0.878269	0.379798	0.795008	47956	ENSG00000183688.4
0						47957	ENSG00000183690.13
12.528	0.131797	0.603588	0.218356	0.827152	0.964043	47958	ENSG00000183690.13
6.36302	-0.183318	0.878354	-0.208707	0.834677	0.96627	47959	ENSG00000183691.6
0.295232	1.6417	3.80879	0.43103	0.666446		47960	ENSG00000183695.3
2.41117	-0.586556	1.36016	-0.431242	0.666292		47961	ENSG00000183696.14
0						47963	ENSG00000183704.7
0.137387	-0.81056	3.81694	-0.212359	0.831827		47964	ENSG00000183706.6
0						47965	ENSG00000183709.8
0						47966	ENSG00000183715.15
0						47968	ENSG00000183715.15
6.34073	-1.0141	0.843096	-1.20282	0.229044	0.669708	47969	ENSG00000183718.6
4.66176	-0.55642	1.03076	-0.539816	0.589324	0.89616	47971	ENSG00000183722.9
0						47973	ENSG00000183723.13
7.04716	-0.643815	0.787897	-0.817131	0.413854	0.813865	47974	ENSG00000183726.11
42.0192	0.673485	0.437542	1.53925	0.123744	0.517936	47975	ENSG00000183726.11
0						47977	ENSG00000183733.6
2.313	1.38939	1.64568	0.844264	0.398522		47978	ENSG00000183734.5
0.890193	-1.22151	2.9596	-0.412729	0.679805		47979	ENSG00000183735.11
0.170323	0.872552	3.81694	0.2286	0.81918		47980	ENSG00000183735.11
0						47981	ENSG00000183735.11
31.327	0.681291	0.497201	1.37025	0.170608	0.598104	47982	ENSG00000183735.11
0						47983	ENSG00000183735.11
55.3418	1.59554	0.366435	4.35422	1.3354e-05	0.000787132	47984	ENSG00000183735.11
0.518388	-2.68445	3.41868	-0.785231	0.432318		47985	ENSG00000183735.11
94.1081	0.192518	0.299037	0.643793	0.51971	0.868051	47986	ENSG00000183735.11
77.1743	0.610782	0.313759	1.94666	0.0515758	0.331676	47987	ENSG00000183735.11
93.4646	0.133815	0.286308	0.46738	0.640228	0.914553	47988	ENSG00000183735.11
0.375157	-0.833992	3.78685	-0.220234	0.825689		47989	ENSG00000183735.11
101.552	0.495715	0.348347	1.42305	0.154721	0.57503	47990	ENSG00000183735.11
96.2032	0.0585568	0.341455	0.171492	0.863837	0.973127	47991	ENSG00000183735.11
5.07094	1.46406	1.0437	1.40276	0.160688	0.583326	47992	ENSG00000183735.11
58.3206	0.184216	0.405394	0.454413	0.649531	0.917774	47993	ENSG00000183741.12
0						47994	ENSG00000183742.13
0						47995	ENSG00000183742.13
0						47996	ENSG00000183747.12
0						47998	ENSG00000183747.12
79.2549	-0.400645	0.307667	-1.30221	0.192846	0.630601	47999	ENSG00000183751.16
0						48001	ENSG00000183753.10
0						48002	ENSG00000183753.10
0						48004	ENSG00000183760.11
2.86528	4.88934	1.67283	2.92279	0.00346912		48007	ENSG00000183762.13
148.568	0.0326522	0.286807	0.113847	0.909359	0.982279	48008	ENSG00000183762.13
0						48009	ENSG00000183763.9
1.79453	-1.2229	2.07323	-0.58985	0.555291		48011	ENSG00000183765.24
2.6795	1.54738	1.71779	0.900796	0.367697		48012	ENSG00000183765.24
0						48014	ENSG00000183765.24
1.88355	2.34511	1.96339	1.19442	0.232313		48015	ENSG00000183770.7
0						48016	ENSG00000183773.16
0.23323	-1.55533	3.78685	-0.410719	0.681279		48017	ENSG00000183773.16
0						48018	ENSG00000183773.16
0.722916	-1.17509	3.14658	-0.373449	0.708814		48020	ENSG00000183775.11
0						48021	ENSG00000183775.11
0						48022	ENSG00000183778.19
0						48023	ENSG00000183778.19
0						48024	ENSG00000183778.19
0						48025	ENSG00000183778.19
0						48026	ENSG00000183778.19
74.3481	0.0532001	0.45959	0.115755	0.907846	0.982086	48027	ENSG00000183779.7
0						48028	ENSG00000183780.13
0						48029	ENSG00000183780.13
6.41384	0.933538	1.04919	0.889767	0.373591	0.791931	48030	ENSG00000183783.7
0						48031	ENSG00000183784.7
0.864842	-0.636495	2.64556	-0.24059	0.809873		48032	ENSG00000183785.16
1.16446	2.43711	2.52855	0.963836	0.335128		48033	ENSG00000183785.16
0.574546	1.21353	3.07079	0.395185	0.692707		48035	ENSG00000183793.14
1.51044	0.439191	2.02215	0.217191	0.82806		48036	ENSG00000183793.14
0						48037	ENSG00000183795.8
0						48038	ENSG00000183795.8
7.5014	1.4635	1.06636	1.37243	0.16993	0.597003	48040	ENSG00000183798.5
43.3922	-0.262254	0.429478	-0.610633	0.541443	0.877933	48042	ENSG00000183807.8
1.1922	3.61803	2.6791	1.35046	0.176867		48043	ENSG00000183808.12
1.91614	-0.280732	1.53479	-0.182912	0.854867		48045	ENSG00000183808.12
0						48046	ENSG00000183813.8
7.12521	0.324805	0.888954	0.365379	0.714828	0.935122	48047	ENSG00000183814.16
29.5239	-0.890797	0.523276	-1.70235	0.0886903	0.444344	48048	ENSG00000183814.16
0.549548	-2.76358	3.69909	-0.747096	0.455006		48050	ENSG00000183826.19
2.25012	-1.01162	1.42838	-0.708229	0.478803		48051	ENSG00000183826.19
37.4673	0.325165	0.466757	0.696647	0.486024	0.853508	48052	ENSG00000183828.15
38.5443	1.56113	0.537841	2.90259	0.00370094	0.0619847	48053	ENSG00000183828.15
0						48054	ENSG00000183831.7
0						48055	ENSG00000183833.16
0						48056	ENSG00000183833.16
0						48057	ENSG00000183833.16
0.340646	1.71952	3.80379	0.452053	0.65123		48058	ENSG00000183837.10
0						48059	ENSG00000183840.8
0						48060	ENSG00000183840.8
0						48061	ENSG00000183844.17
0						48062	ENSG00000183844.17
0						48064	ENSG00000183850.14
0.256455	1.52263	3.81422	0.399199	0.689747		48065	ENSG00000183850.14
2.28415	0.867591	1.85739	0.467102	0.640427		48067	ENSG00000183853.18
0.137387	-0.81056	3.81694	-0.212359	0.831827		48070	ENSG00000183856.11
0						48071	ENSG00000183862.6
4.83498	0.144657	0.954258	0.151591	0.87951	0.975908	48072	ENSG00000183864.6
1047.08	-0.421185	0.275651	-1.52797	0.126521	0.52215	48073	ENSG00000183873.20
2.81505	-0.655031	1.72834	-0.378995	0.704691		48075	ENSG00000183873.20
144.297	0.42493	0.352212	1.20646	0.22764	0.668248	48076	ENSG00000183873.20
4.15544	1.93489	1.342	1.4418	0.149359		48077	ENSG00000183876.9
0.274774	-1.76014	3.76656	-0.467305	0.640281		48078	ENSG00000183876.9
5.35974	-0.077423	1.25471	-0.0617058	0.950797	0.98944	48079	ENSG00000183878.16
0						48083	ENSG00000183878.16
10.7295	-1.11403	0.851059	-1.30899	0.190537	0.629139	48084	ENSG00000183888.4
23.4043	-0.77397	0.555284	-1.39383	0.16337	0.587255	48088	ENSG00000183889.13
1.01901	-1.7553	2.308	-0.760529	0.446938		48090	ENSG00000183889.13
1.64612	0.330758	1.65356	0.200028	0.841459		48093	ENSG00000183889.13
82.1437	-0.293712	0.420768	-0.698037	0.485154	0.8532	48094	ENSG00000183891.6
2.94018	1.00616	1.22264	0.822943	0.41054		48095	ENSG00000183891.6
0						48096	ENSG00000183908.7
0						48097	ENSG00000183909.7
1.35048	-0.869298	2.27968	-0.381324	0.702963		48098	ENSG00000183911.7
0						48099	ENSG00000183914.15
0.559932	-2.78729	3.32536	-0.838192	0.401923		48101	ENSG00000183914.15
0						48102	ENSG00000183918.18
0						48103	ENSG00000183918.18
0						48105	ENSG00000183918.18
0						48106	ENSG00000183921.8
0.878541	-0.598937	2.6348	-0.227318	0.820177		48107	ENSG00000183929.7
26.5823	0.575998	0.546707	1.05358	0.292076	0.730942	48108	ENSG00000183935.6
0						48109	ENSG00000183938.5
5.97478	-0.679497	0.890789	-0.762803	0.445581	0.832739	48110	ENSG00000183943.6
0.283853	1.60334	3.81125	0.420686	0.673984		48111	ENSG00000183943.6
4.25989	-0.0811321	1.19916	-0.0676573	0.946058		48112	ENSG00000183943.6
2.74075	-0.851615	1.31399	-0.648112	0.516913		48113	ENSG00000183955.14
6.96539	0.550322	0.881898	0.62402	0.532615	0.874025	48114	ENSG00000183955.14
1.1685	-1.14392	2.41008	-0.474639	0.635044		48115	ENSG00000183955.14
2.69513	1.52627	1.41977	1.07501	0.282369		48116	ENSG00000183955.14
0.340646	1.71952	3.80379	0.452053	0.65123		48117	ENSG00000183960.9
0						48119	ENSG00000183963.19
2.95956	0.523811	1.44945	0.361385	0.717811		48120	ENSG00000183963.19
8.18332	-0.474389	0.801743	-0.591697	0.554053	0.882719	48121	ENSG00000183963.19
1.79806	0.506685	1.94115	0.261024	0.794074		48123	ENSG00000183963.19
5.05944	-1.47351	0.937425	-1.57187	0.115981	0.50239	48125	ENSG00000183963.19
0						48128	ENSG00000183971.10
0.540307	2.49241	3.4365	0.725277	0.468282		48130	ENSG00000183977.14
596.923	-0.596588	0.229512	-2.59938	0.00933934	0.117839	48131	ENSG00000183978.8
4.86338	0.175389	1.05055	0.166949	0.86741	0.973522	48132	ENSG00000183979.8
0						48133	ENSG00000183981.8
10.6967	-0.480616	0.711106	-0.675871	0.499122	0.858113	48134	ENSG00000184005.12
0						48137	ENSG00000184007.22
0.42346	2.13377	3.77452	0.56531	0.571863		48138	ENSG00000184007.22
0						48140	ENSG00000184007.22
0.764459	-1.28257	2.7298	-0.469841	0.638468		48141	ENSG00000184007.22
1.76814	-0.289807	1.73708	-0.166836	0.867499		48143	ENSG00000184009.13
0						48144	ENSG00000184009.13
0.56901	-0.352247	3.44033	-0.102387	0.918449		48145	ENSG00000184009.13
0						48146	ENSG00000184012.14
0						48147	ENSG00000184012.14
0						48148	ENSG00000184012.14
0						48149	ENSG00000184012.14
0						48150	ENSG00000184012.14
542.256	0.132264	0.255232	0.518211	0.604311	0.902255	48152	ENSG00000184014.9
453.926	0.0342292	0.26992	0.126813	0.899089	0.980299	48153	ENSG00000184014.9
0.340646	1.71952	3.80379	0.452053	0.65123		48154	ENSG00000184014.9
222.114	0.312208	0.299852	1.04121	0.297779	0.735515	48156	ENSG00000184014.9
10.9152	1.8101	0.762365	2.37433	0.0175809	0.178433	48157	ENSG00000184014.9
0						48158	ENSG00000184022.4
0						48159	ENSG00000184022.4
0						48160	ENSG00000184029.9
0						48161	ENSG00000184032.3
0.412161	-2.34735	3.72169	-0.630722	0.528223		48162	ENSG00000184033.14
0						48165	ENSG00000184055.4
0						48166	ENSG00000184056.15
0						48167	ENSG00000184058.16
2.07526	0.207848	1.84781	0.112483	0.91044		48168	ENSG00000184058.16
0.788753	3.04068	3.05506	0.995293	0.319594		48169	ENSG00000184058.16
4.64053	0.309836	1.09171	0.283809	0.776557		48171	ENSG00000184060.12
0						48172	ENSG00000184060.12
4.34336	-1.04697	0.999552	-1.04744	0.294896		48174	ENSG00000184068.2
7.77204	-0.990628	0.779902	-1.2702	0.204015	0.643366	48175	ENSG00000184076.13
0.854515	-0.394409	2.67371	-0.147514	0.882726		48176	ENSG00000184083.12
0						48177	ENSG00000184084.7
29.5581	-0.961856	0.436042	-2.20588	0.0273923	0.231932	48178	ENSG00000184100.6
0						48180	ENSG00000184108.8
8.01357	2.02086	1.23421	1.63738	0.101552	0.474935	48182	ENSG00000184110.15
0.882258	0.669744	2.64899	0.25283	0.8004		48184	ENSG00000184110.15
0						48185	ENSG00000184110.15
28.4834	0.0912287	0.550384	0.165755	0.86835	0.973522	48186	ENSG00000184110.15
0						48187	ENSG00000184111.6
1.25801	-0.662251	2.14399	-0.308888	0.757407		48188	ENSG00000184113.10
0.815081	0.595132	2.70417	0.220079	0.82581		48189	ENSG00000184113.10
0.128227	0.872552	3.81694	0.2286	0.81918		48190	ENSG00000184115.18
27.2805	-0.633162	0.446799	-1.41711	0.156452	0.577861	48191	ENSG00000184117.12
0						48192	ENSG00000184117.12
19.2293	-0.813817	0.938914	-0.866763	0.386072	0.79864	48193	ENSG00000184139.8
0						48194	ENSG00000184140.6
0						48195	ENSG00000184144.12
0						48196	ENSG00000184144.12
0						48200	ENSG00000184148.4
24.0846	-0.103226	0.500012	-0.206446	0.836443	0.966532	48201	ENSG00000184154.16
0						48202	ENSG00000184154.16
4.56553	-0.123978	1.10671	-0.112024	0.910804		48204	ENSG00000184154.16
40.0336	-0.196093	0.419292	-0.467676	0.640017	0.914475	48205	ENSG00000184154.16
0						48206	ENSG00000184155.8
0.274774	-1.76014	3.76656	-0.467305	0.640281		48207	ENSG00000184156.18
0						48208	ENSG00000184156.18
0.340646	1.71952	3.80379	0.452053	0.65123		48209	ENSG00000184156.18
0.340646	1.71952	3.80379	0.452053	0.65123		48210	ENSG00000184160.8
17.2879	0.0611692	0.533719	0.114609	0.908755	0.982086	48211	ENSG00000184162.15
0						48212	ENSG00000184163.3
68.6869	-0.565805	0.33279	-1.70019	0.0890957	0.444855	48213	ENSG00000184164.15
1.6291	-3.49015	1.97101	-1.77074	0.0766041		48215	ENSG00000184164.15
0						48217	ENSG00000184166.3
3.4717	3.21534	1.61743	1.98793	0.0468193		48219	ENSG00000184182.19
0.375157	-0.833992	3.78685	-0.220234	0.825689		48220	ENSG00000184182.19
435.881	-0.225222	0.253298	-0.889161	0.373917	0.791931	48221	ENSG00000184182.19
35.2278	1.13642	0.461674	2.46152	0.0138348	0.15277	48222	ENSG00000184185.10
0						48223	ENSG00000184185.10
0						48224	ENSG00000184188.6
7.88145	0.939376	0.796513	1.17936	0.238255	0.678649	48225	ENSG00000184194.6
5.1715	0.634328	1.0037	0.63199	0.527394	0.871249	48226	ENSG00000184203.8
22.03	-0.34921	0.494842	-0.7057	0.480375	0.852303	48227	ENSG00000184205.14
0						48228	ENSG00000184206.13
585.463	-0.314378	0.272254	-1.15472	0.248205	0.687859	48230	ENSG00000184207.9
0.734488	1.65354	2.82641	0.585033	0.558526		48232	ENSG00000184209.15
22.252	0.701763	0.553743	1.26731	0.205045	0.644651	48233	ENSG00000184209.15
12.8885	-0.364728	0.667295	-0.546577	0.58467	0.895066	48234	ENSG00000184209.15
0						48235	ENSG00000184210.6
15.6547	0.457374	0.616369	0.742046	0.45806	0.839011	48241	ENSG00000184220.12
25.4062	-0.900075	0.520795	-1.72827	0.0839396	0.430901	48242	ENSG00000184220.12
0.554659	1.1433	3.10069	0.368726	0.712332		48243	ENSG00000184220.12
0.283853	1.60334	3.81125	0.420686	0.673984		48246	ENSG00000184221.13
1.78023	2.05529	1.9566	1.05044	0.293516		48247	ENSG00000184224.4
0.862938	3.15779	2.93995	1.0741	0.28278		48248	ENSG00000184224.4
0						48249	ENSG00000184226.15
0						48250	ENSG00000184226.15
23.9729	-0.976714	1.91655	-0.50962	0.610318	0.904662	48251	ENSG00000184227.8
16.8871	3.13535	0.764233	4.10261	4.08507e-05	0.00196113	48252	ENSG00000184232.9
8.42279	-0.0495509	0.788738	-0.062823	0.949907	0.98944	48253	ENSG00000184232.9
0						48255	ENSG00000184254.18
0.681291	2.79428	3.64671	0.766246	0.44353		48256	ENSG00000184254.18
11.1783	0.0234886	0.670759	0.0350179	0.972066	0.994784	48257	ENSG00000184260.6
0.540307	2.49241	3.4365	0.725277	0.468282		48258	ENSG00000184261.5
0.541613	-0.432014	3.49973	-0.123442	0.901757		48259	ENSG00000184270.6
22.4865	-0.246144	0.523311	-0.470358	0.638099	0.913633	48260	ENSG00000184271.18
16.0026	-1.05384	0.610137	-1.72722	0.084128	0.431202	48262	ENSG00000184271.18
11.9889	1.39966	0.690996	2.02557	0.0428089	0.299362	48263	ENSG00000184271.18
0.23323	-1.55533	3.78685	-0.410719	0.681279		48266	ENSG00000184274.4
0.825465	0.554377	2.69348	0.205822	0.83693		48267	ENSG00000184274.4
0.370617	-2.20741	3.73084	-0.591667	0.554073		48268	ENSG00000184274.4
0.65562	-1.93874	2.83601	-0.683618	0.494216		48269	ENSG00000184274.4
0.454175	2.22206	3.6886	0.602412	0.5469		48270	ENSG00000184274.4
2.0338	-0.90788	1.66428	-0.545511	0.585402		48271	ENSG00000184274.4
1.73731	2.21464	1.95999	1.12992	0.258508		48272	ENSG00000184274.4
2.3995	-0.890316	1.5767	-0.564672	0.572297		48273	ENSG00000184274.4
0						48274	ENSG00000184276.3
0						48275	ENSG00000184276.3
105.7	0.366357	0.325266	1.12633	0.260025	0.702318	48276	ENSG00000184277.13
28.8538	-0.130666	0.52484	-0.248964	0.803389	0.960776	48277	ENSG00000184277.13
14.2526	-0.551772	0.574689	-0.960123	0.336993	0.767218	48279	ENSG00000184277.13
0.256455	1.52263	3.81422	0.399199	0.689747		48280	ENSG00000184277.13
2.36229	1.51381	1.62401	0.932145	0.351262		48281	ENSG00000184281.15
24.2365	0.653705	0.576311	1.13429	0.256673	0.698973	48282	ENSG00000184281.15
154.472	-0.341658	0.28799	-1.18636	0.235482	0.676806	48284	ENSG00000184281.15
16.7928	0.862181	1.05538	0.816939	0.413963	0.813877	48285	ENSG00000184292.7
1.90187	1.03772	1.6892	0.614326	0.539		48286	ENSG00000184293.10
0.116615	-0.81056	3.81694	-0.212359	0.831827		48287	ENSG00000184302.7
0						48288	ENSG00000184303.5
0						48290	ENSG00000184304.17
0						48291	ENSG00000184304.17
0.84865	-1.13624	2.65472	-0.428008	0.668645		48292	ENSG00000184304.17
0						48293	ENSG00000184304.17
10.6268	0.425065	0.651002	0.652939	0.513795	0.86331	48294	ENSG00000184305.16
2.51891	1.65903	1.5819	1.04876	0.294289		48295	ENSG00000184305.16
0.570006	-0.26962	3.43816	-0.07842	0.937494		48297	ENSG00000184305.16
5.55392	0.145601	0.918366	0.158543	0.874029	0.974844	48299	ENSG00000184305.16
0						48300	ENSG00000184307.17
0						48302	ENSG00000184307.17
4.1946	-1.6312	1.10703	-1.47348	0.14062		48303	ENSG00000184307.17
2.6348	-0.492137	1.29932	-0.378764	0.704863		48304	ENSG00000184313.20
70.7089	-0.282617	0.368879	-0.76615	0.443587	0.830912	48305	ENSG00000184319.19
0						48306	ENSG00000184321.1
0						48307	ENSG00000184330.12
0						48308	ENSG00000184330.12
0.256455	1.52263	3.81422	0.399199	0.689747		48313	ENSG00000184344.4
0						48314	ENSG00000184345.5
8.30232	2.40883	0.931567	2.58579	0.00971574	0.121654	48316	ENSG00000184347.16
0						48317	ENSG00000184349.14
0.295232	1.6417	3.80879	0.43103	0.666446		48318	ENSG00000184349.14
43.382	0.681185	0.437102	1.55841	0.119135	0.508804	48319	ENSG00000184349.14
3.79012	0.853822	1.35749	0.62897	0.529368		48320	ENSG00000184350.11
0.51291	2.42281	3.75721	0.644842	0.51903		48321	ENSG00000184351.8
0						48322	ENSG00000184357.5
0.170323	0.872552	3.81694	0.2286	0.81918		48323	ENSG00000184361.13
0						48324	ENSG00000184363.10
0						48325	ENSG00000184363.10
0.128227	0.872552	3.81694	0.2286	0.81918		48326	ENSG00000184363.10
0						48328	ENSG00000184363.10
0						48331	ENSG00000184368.16
0						48332	ENSG00000184368.16
0						48333	ENSG00000184371.14
0.283853	1.60334	3.81125	0.420686	0.673984		48334	ENSG00000184371.14
11.8097	0.0941887	0.691518	0.136206	0.891659	0.977744	48337	ENSG00000184374.3
0.274774	-1.76014	3.76656	-0.467305	0.640281		48338	ENSG00000184374.3
7.16189	1.03069	0.8353	1.23392	0.217233	0.658371	48339	ENSG00000184378.3
108.883	0.0138347	0.321413	0.0430435	0.965667	0.99333	48340	ENSG00000184381.20
0						48343	ENSG00000184381.20
0						48344	ENSG00000184381.20
0.147616	0.872552	3.81694	0.2286	0.81918		48345	ENSG00000184381.20
1.08015	1.40271	2.49794	0.561549	0.574423		48346	ENSG00000184381.20
0.283853	1.60334	3.81125	0.420686	0.673984		48347	ENSG00000184381.20
0.23323	-1.55533	3.78685	-0.410719	0.681279		48348	ENSG00000184381.20
64.6041	1.25317	0.643615	1.94707	0.0515259	0.331676	48349	ENSG00000184381.20
15.6379	0.118002	0.610915	0.193157	0.846836	0.968512	48350	ENSG00000184384.15
7.75892	-6.58771	3.63552	-1.81204	0.0699798	0.391258	48351	ENSG00000184385.2
0						48352	ENSG00000184388.6
0.128227	0.872552	3.81694	0.2286	0.81918		48353	ENSG00000184389.9
0						48354	ENSG00000184394.3
7.22898	-1.04512	0.819074	-1.27598	0.201963	0.64201	48355	ENSG00000184402.15
1.85124	0.16263	1.87047	0.0869462	0.930714		48358	ENSG00000184408.10
0						48359	ENSG00000184408.10
0.274774	-1.76014	3.76656	-0.467305	0.640281		48360	ENSG00000184414.2
0						48361	ENSG00000184423.5
0						48363	ENSG00000184428.13
0.116615	-0.81056	3.81694	-0.212359	0.831827		48364	ENSG00000184428.13
1.00985	-0.882653	2.52721	-0.34926	0.726894		48365	ENSG00000184428.13
0						48366	ENSG00000184428.13
0						48367	ENSG00000184428.13
0						48368	ENSG00000184428.13
0						48369	ENSG00000184428.13
1.27757	-0.270539	2.08875	-0.129522	0.896945		48370	ENSG00000184432.11
0.859034	-1.16103	2.64606	-0.438775	0.660824		48371	ENSG00000184432.11
0						48372	ENSG00000184434.8
0.170323	0.872552	3.81694	0.2286	0.81918		48373	ENSG00000184434.8
310.752	-0.128427	0.253902	-0.505814	0.612987	0.905798	48375	ENSG00000184441.4
0						48376	ENSG00000184445.12
2.8626	-0.878673	1.53113	-0.573872	0.566054		48377	ENSG00000184445.12
0.340646	1.71952	3.80379	0.452053	0.65123		48383	ENSG00000184451.5
47.9799	0.220979	0.406945	0.543019	0.587117	0.895648	48384	ENSG00000184451.5
19.9835	0.0522186	0.593706	0.0879536	0.929914	0.986666	48385	ENSG00000184451.5
0.256455	1.52263	3.81422	0.399199	0.689747		48386	ENSG00000184454.7
0.283853	1.60334	3.81125	0.420686	0.673984		48387	ENSG00000184454.7
0						48388	ENSG00000184459.10
14.5239	-0.355667	0.595948	-0.596809	0.550635	0.881152	48392	ENSG00000184465.16
0						48394	ENSG00000184465.16
6.80901	-0.635974	1.06992	-0.594414	0.552235	0.881585	48395	ENSG00000184470.21
0.531229	-0.386483	3.52296	-0.109704	0.912644		48399	ENSG00000184470.21
0.764459	-1.28257	2.7298	-0.469841	0.638468		48400	ENSG00000184470.21
0						48401	ENSG00000184470.21
55.5875	0.322256	0.403185	0.799276	0.42413	0.81863	48402	ENSG00000184470.21
0.698234	0.231741	2.86651	0.0808443	0.935566		48403	ENSG00000184471.10
0.285158	-1.80693	3.7623	-0.480273	0.631033		48404	ENSG00000184478.8
0						48405	ENSG00000184478.8
2.1939	-2.44076	1.79395	-1.36055	0.173656		48407	ENSG00000184481.18
4.30842	0.914873	1.3646	0.670431	0.502583		48408	ENSG00000184486.10
1.30673	3.75378	2.30956	1.62532	0.104095		48409	ENSG00000184489.13
16.5808	0.995202	0.568456	1.75071	0.0799957	0.42069	48410	ENSG00000184489.13
5.96538	-0.00955054	0.947258	-0.0100823	0.991956	0.99888	48411	ENSG00000184489.13
566.621	0.513626	0.279662	1.8366	0.0662692	0.379718	48412	ENSG00000184489.13
2517.49	-0.446424	0.297213	-1.50203	0.133089	0.536529	48413	ENSG00000184489.13
2.19741	0.398224	1.60453	0.248187	0.80399		48414	ENSG00000184492.7
0.961705	-3.56855	2.42797	-1.46976	0.141626		48415	ENSG00000184497.13
12.2653	-0.0445456	0.684042	-0.0651211	0.948078	0.989292	48417	ENSG00000184497.13
28.0797	0.524437	0.639527	0.820038	0.412194	0.813245	48418	ENSG00000184497.13
34.9707	0.246115	0.766272	0.321185	0.74807	0.946226	48419	ENSG00000184497.13
3.51324	-0.639428	1.4312	-0.446777	0.655036		48420	ENSG00000184500.16
1.3014	1.45359	2.36123	0.615608	0.538153		48421	ENSG00000184500.16
3.26334	0.244992	1.13987	0.214931	0.829821		48422	ENSG00000184500.16
0						48423	ENSG00000184500.16
0						48424	ENSG00000184502.4
0						48425	ENSG00000184507.17
2.51552	-0.702907	1.58172	-0.444393	0.656758		48427	ENSG00000184508.12
0						48428	ENSG00000184515.11
4.23542	-1.87582	1.20771	-1.5532	0.120375		48429	ENSG00000184515.11
0						48430	ENSG00000184517.12
5.66571	0.475895	0.882436	0.539297	0.589682	0.896163	48431	ENSG00000184517.12
4.57903	2.10107	1.41284	1.48713	0.136981		48432	ENSG00000184523.5
1.00148	1.00561	2.54755	0.394736	0.693038		48433	ENSG00000184524.6
0.541613	-0.432014	3.49973	-0.123442	0.901757		48434	ENSG00000184530.9
0						48435	ENSG00000184530.9
145.491	-1.58212	1.70699	-0.926851	0.354004	0.780698	48437	ENSG00000184544.12
8.554	0.30659	0.864534	0.35463	0.722866	0.936671	48438	ENSG00000184545.11
12.8544	1.11167	0.689132	1.61315	0.106712	0.484397	48440	ENSG00000184545.11
0						48441	ENSG00000184557.4
0						48442	ENSG00000184560.8
0						48444	ENSG00000184564.11
0						48445	ENSG00000184566.3
0						48446	ENSG00000184571.14
1.06597	3.45149	2.7505	1.25486	0.209531		48448	ENSG00000184574.10
41.5431	0.88639	0.373222	2.37497	0.0175504	0.178214	48449	ENSG00000184575.12
0.56901	-0.352247	3.44033	-0.102387	0.918449		48450	ENSG00000184575.12
70.0331	0.0752145	0.334817	0.224643	0.822257	0.962963	48454	ENSG00000184584.14
0						48455	ENSG00000184588.18
0						48456	ENSG00000184588.18
0.283853	1.60334	3.81125	0.420686	0.673984		48457	ENSG00000184588.18
0						48458	ENSG00000184588.18
0						48459	ENSG00000184588.18
0.147616	0.872552	3.81694	0.2286	0.81918		48461	ENSG00000184588.18
0.570316	-2.81353	3.69679	-0.761075	0.446613		48463	ENSG00000184588.18
0.855474	-3.3995	3.28574	-1.03462	0.300846		48464	ENSG00000184588.18
0.489685	-0.185343	3.62576	-0.0511183	0.959231		48465	ENSG00000184599.14
1137.12	-0.66144	0.3084	-2.14474	0.0319734	0.253888	48467	ENSG00000184601.11
186.026	-0.429228	0.366851	-1.17003	0.241987	0.681387	48468	ENSG00000184601.11
41.2956	0.318301	0.434844	0.731989	0.464176	0.842929	48469	ENSG00000184602.6
0						48470	ENSG00000184608.10
0						48471	ENSG00000184608.10
0						48472	ENSG00000184608.10
0						48473	ENSG00000184608.10
0						48475	ENSG00000184611.14
0						48476	ENSG00000184611.14
3.35882	-0.885373	1.4236	-0.621924	0.533992		48477	ENSG00000184612.8
0						48480	ENSG00000184613.11
0						48484	ENSG00000184613.11
0						48485	ENSG00000184613.11
0						48486	ENSG00000184613.11
1.00717	0.962446	2.30747	0.4171	0.676605		48487	ENSG00000184616.12
0						48488	ENSG00000184617.11
0						48490	ENSG00000184624.4
0.295232	1.6417	3.80879	0.43103	0.666446		48491	ENSG00000184634.17
5.10224	0.0491291	1.09475	0.044877	0.964205	0.992883	48493	ENSG00000184634.17
137.574	0.170733	0.329945	0.517458	0.604836	0.90243	48496	ENSG00000184634.17
0.295232	1.6417	3.80879	0.43103	0.666446		48498	ENSG00000184635.17
0.340646	1.71952	3.80379	0.452053	0.65123		48499	ENSG00000184640.20
1.38156	0.889862	2.13586	0.41663	0.676949		48500	ENSG00000184640.20
0						48501	ENSG00000184640.20
0						48502	ENSG00000184640.20
3.82228	-0.296548	1.06414	-0.278674	0.780495		48503	ENSG00000184640.20
0						48504	ENSG00000184640.20
0						48505	ENSG00000184640.20
11.3714	1.47281	0.940376	1.5662	0.117303	0.504933	48506	ENSG00000184640.20
2.73849	-2.38049	1.47001	-1.61937	0.105367		48507	ENSG00000184640.20
4.39154	-0.706567	1.08947	-0.648542	0.516634		48508	ENSG00000184640.20
0.23323	-1.55533	3.78685	-0.410719	0.681279		48509	ENSG00000184640.20
0						48510	ENSG00000184640.20
0						48511	ENSG00000184640.20
0.399034	0.560857	3.81422	0.147044	0.883098		48512	ENSG00000184640.20
0						48513	ENSG00000184640.20
0.295232	1.6417	3.80879	0.43103	0.666446		48514	ENSG00000184640.20
2.13361	1.30897	1.8725	0.69905	0.48452		48515	ENSG00000184640.20
4.36401	0.708203	1.31192	0.539821	0.589321		48516	ENSG00000184640.20
0.285158	-1.80693	3.7623	-0.480273	0.631033		48518	ENSG00000184640.20
0.128227	0.872552	3.81694	0.2286	0.81918		48519	ENSG00000184640.20
0.295232	1.6417	3.80879	0.43103	0.666446		48520	ENSG00000184640.20
1.28142	2.62537	2.18057	1.20398	0.228597		48521	ENSG00000184640.20
0.603848	-2.91292	3.24895	-0.896573	0.369947		48522	ENSG00000184640.20
0						48523	ENSG00000184647.11
0						48524	ENSG00000184650.11
0.256455	1.52263	3.81422	0.399199	0.689747		48525	ENSG00000184659.6
0						48526	ENSG00000184661.14
0						48528	ENSG00000184661.14
0						48529	ENSG00000184669.11
0.256455	1.52263	3.81422	0.399199	0.689747		48530	ENSG00000184672.12
5.77385	-0.0385127	1.10401	-0.0348842	0.972172	0.994791	48532	ENSG00000184672.12
0.142579	-0.81056	3.81694	-0.212359	0.831827		48533	ENSG00000184672.12
3.03053	0.12552	1.68135	0.0746544	0.94049		48534	ENSG00000184675.11
0						48535	ENSG00000184677.18
1.0874	-1.86153	2.43919	-0.763178	0.445357		48536	ENSG00000184677.18
7258.77	0.191867	0.289649	0.662412	0.507707	0.86022	48537	ENSG00000184678.11
1.0422	1.06822	2.52409	0.42321	0.672142		48539	ENSG00000184697.7
0						48540	ENSG00000184698.5
0						48541	ENSG00000184698.5
1.76954	4.20435	1.99584	2.10656	0.0351559		48542	ENSG00000184702.20
26.0068	0.0115257	0.605267	0.0190424	0.984807	0.997271	48544	ENSG00000184702.20
12.8141	2.74339	0.78362	3.50092	0.00046365	0.0134458	48545	ENSG00000184702.20
129.36	0.0257133	0.276572	0.0929713	0.925926	0.985259	48548	ENSG00000184708.18
1.09901	-1.11487	2.2309	-0.49974	0.617258		48551	ENSG00000184708.18
1.59035	2.96232	1.93214	1.53318	0.125231		48552	ENSG00000184708.18
0						48553	ENSG00000184708.18
0						48554	ENSG00000184708.18
0.517083	-0.106537	3.55576	-0.0299617	0.976098		48555	ENSG00000184708.18
0.283853	1.60334	3.81125	0.420686	0.673984		48556	ENSG00000184709.7
30.7876	0.102944	0.442511	0.232636	0.816044	0.962474	48557	ENSG00000184716.14
43.2255	1.05483	0.486767	2.167	0.0302345	0.245562	48558	ENSG00000184719.13
0						48559	ENSG00000184724.5
1.85728	0.849224	1.87109	0.453865	0.649926		48560	ENSG00000184730.12
1.35911	-0.787539	2.01989	-0.389891	0.696617		48561	ENSG00000184731.6
39.4492	0.183027	0.413864	0.442239	0.658316	0.920112	48562	ENSG00000184731.6
2.10772	-3.06231	1.67636	-1.82676	0.0677355		48563	ENSG00000184731.6
0						48564	ENSG00000184735.7
0						48565	ENSG00000184741.7
0.976325	-0.766205	2.56264	-0.298991	0.764947		48567	ENSG00000184752.14
15.1667	-0.888238	0.773762	-1.14795	0.250991	0.691631	48568	ENSG00000184752.14
0						48569	ENSG00000184761.9
0						48570	ENSG00000184774.11
494.5	0.330714	0.290843	1.13709	0.255501	0.697233	48571	ENSG00000184785.6
0.96218	-0.601075	2.29399	-0.262022	0.793305		48572	ENSG00000184786.6
1.35623	2.72928	2.13114	1.28067	0.20031		48573	ENSG00000184787.19
0						48575	ENSG00000184788.14
0						48576	ENSG00000184789.6
0.508004	-2.65803	3.44341	-0.77192	0.440162		48577	ENSG00000184792.16
0						48579	ENSG00000184792.16
0						48580	ENSG00000184792.16
0						48582	ENSG00000184792.16
1.10024	-0.420759	2.17493	-0.193459	0.8466		48583	ENSG00000184792.16
40.2624	-0.737372	0.502352	-1.46784	0.142148	0.551618	48584	ENSG00000184792.16
50.5647	-0.196997	0.510176	-0.386134	0.699397	0.931083	48586	ENSG00000184792.16
0						48588	ENSG00000184795.9
0						48589	ENSG00000184809.14
53.2639	2.52603	2.43232	1.03853			48590	ENSG00000184811.4
0						48591	ENSG00000184814.5
1.08479	1.41861	2.82483	0.502191	0.615533		48592	ENSG00000184828.10
0						48594	ENSG00000184828.10
0						48596	ENSG00000184828.10
0.871874	0.710276	2.65874	0.267147	0.789356		48597	ENSG00000184828.10
1.10551	-2.8683	2.38885	-1.2007	0.229866		48598	ENSG00000184828.10
0.862938	3.15779	2.93995	1.0741	0.28278		48599	ENSG00000184831.14
3.71359	0.434071	1.20865	0.359136	0.719493		48602	ENSG00000184831.14
319.991	-0.602826	0.28638	-2.10499	0.0352925	0.269412	48603	ENSG00000184831.14
1.7197	-0.0198899	1.72567	-0.0115259	0.990804		48604	ENSG00000184838.15
0.721492	0.579282	2.85059	0.203215	0.838967		48605	ENSG00000184838.15
0						48606	ENSG00000184838.15
636.489	0.229067	0.230136	0.995353	0.319565	0.75354	48608	ENSG00000184840.12
28.8969	-1.49366	0.79751	-1.87291	0.0610812	0.364983	48610	ENSG00000184844.6
0						48611	ENSG00000184845.4
0						48612	ENSG00000184856.7
2.73679	-0.125139	1.3729	-0.0911499	0.927373		48613	ENSG00000184857.8
0.274774	-1.76014	3.76656	-0.467305	0.640281		48614	ENSG00000184860.10
1.09096	-0.0423546	2.45119	-0.0172791	0.986214		48615	ENSG00000184863.11
0.340646	1.71952	3.80379	0.452053	0.65123		48619	ENSG00000184863.11
1.20258	-2.16468	2.37108	-0.91295	0.361269		48623	ENSG00000184867.14
0.256455	1.52263	3.81422	0.399199	0.689747		48625	ENSG00000184895.8
2487.08	-0.104525	0.25911	-0.403401	0.686653	0.926257	48626	ENSG00000184897.7
2.70525	1.80156	1.67013	1.07869	0.280724		48627	ENSG00000184898.7
21.8398	2.64604	0.583127	4.53767	5.68803e-06	0.000381403	48628	ENSG00000184900.16
0.864842	-0.636495	2.64556	-0.24059	0.809873		48629	ENSG00000184900.16
90.8867	-0.135347	0.324721	-0.416811	0.676817	0.92364	48630	ENSG00000184903.10
0						48631	ENSG00000184903.10
0.564471	-1.65415	3.0221	-0.547351	0.584137		48632	ENSG00000184903.10
0						48637	ENSG00000184908.20
0.465555	2.25379	3.65783	0.616156	0.537792		48643	ENSG00000184908.20
0						48644	ENSG00000184911.15
0						48645	ENSG00000184911.15
0						48646	ENSG00000184911.15
0.807106	-1.0077	3.04567	-0.330865	0.740747		48648	ENSG00000184916.9
7.97023	0.435654	0.858154	0.507664	0.611689	0.904996	48649	ENSG00000184922.15
3.28359	1.16846	1.26023	0.927183	0.353832		48650	ENSG00000184922.15
0						48651	ENSG00000184922.15
25.8634	-0.264307	0.543791	-0.486046	0.626935	0.909518	48653	ENSG00000184922.15
0						48654	ENSG00000184923.12
0.489685	-0.185343	3.62576	-0.0511183	0.959231		48655	ENSG00000184924.6
311.488	-0.345251	0.224299	-1.53924	0.123745	0.517936	48657	ENSG00000184924.6
1.92242	-0.766058	1.88473	-0.406456	0.684408		48658	ENSG00000184925.12
0						48662	ENSG00000184933.6
0.808142	3.0724	2.99518	1.02578	0.304994		48663	ENSG00000184937.17
2.7737	1.46085	1.69091	0.863945	0.387618		48664	ENSG00000184937.17
0						48665	ENSG00000184937.17
0.137387	-0.81056	3.81694	-0.212359	0.831827		48666	ENSG00000184937.17
0.919731	3.23666	2.56091	1.26387	0.206276		48667	ENSG00000184937.17
4.83471	1.18597	0.987024	1.20156	0.229532	0.670131	48668	ENSG00000184937.17
0.830331	0.888104	2.70126	0.328774	0.742326		48669	ENSG00000184937.17
0						48670	ENSG00000184939.16
0						48671	ENSG00000184939.16
0						48674	ENSG00000184945.15
0						48675	ENSG00000184945.15
0						48676	ENSG00000184945.15
0						48677	ENSG00000184945.15
3.13446	0.504634	1.43786	0.350961	0.725618		48678	ENSG00000184949.18
0						48681	ENSG00000184949.18
0.701552	0.237348	2.86264	0.0829124	0.933921		48682	ENSG00000184949.18
0.812315	0.856225	2.71667	0.315174	0.75263		48683	ENSG00000184954.4
1.72684	0.956405	1.92524	0.496771	0.61935		48684	ENSG00000184956.16
0.137387	-0.81056	3.81694	-0.212359	0.831827		48687	ENSG00000184956.16
7.23107	0.884459	1.23884	0.713939	0.475265	0.849314	48688	ENSG00000184961.5
41.709	-0.180698	0.40536	-0.445772	0.655762	0.919392	48689	ENSG00000184967.7
3.78713	-0.403409	1.06717	-0.378016	0.705419		48692	ENSG00000184979.12
14.6806	-0.587812	0.631304	-0.931108	0.351798	0.779192	48695	ENSG00000184983.11
0						48696	ENSG00000184984.10
0						48697	ENSG00000184984.10
4.56637	0.678787	1.00818	0.673277	0.500771		48698	ENSG00000184985.17
0.51291	2.42281	3.75721	0.644842	0.51903		48699	ENSG00000184985.17
1.30804	1.46687	2.11874	0.692332	0.488729		48701	ENSG00000184986.12
1.4602	-0.80886	2.26745	-0.356727	0.721296		48702	ENSG00000184986.12
0.116615	-0.81056	3.81694	-0.212359	0.831827		48703	ENSG00000184988.8
10.3254	-0.658908	0.766758	-0.859343	0.390151	0.801917	48704	ENSG00000184990.13
5.07413	-0.619274	0.934098	-0.662965	0.507353	0.860197	48705	ENSG00000184990.13
0						48706	ENSG00000184991.3
0						48707	ENSG00000184991.3
0.517083	-0.106537	3.55576	-0.0299617	0.976098		48708	ENSG00000184992.13
0						48709	ENSG00000184995.7
0						48710	ENSG00000184999.13
0.295232	1.6417	3.80879	0.43103	0.666446		48711	ENSG00000184999.13
36.8643	0.605736	0.455958	1.32849	0.184016	0.62027	48712	ENSG00000185000.12
9.35616	-0.132492	0.781995	-0.169428	0.86546	0.973394	48714	ENSG00000185000.12
0						48715	ENSG00000185002.10
0						48716	ENSG00000185002.10
0						48717	ENSG00000185008.19
0						48718	ENSG00000185008.19
0						48719	ENSG00000185008.19
4.35111	-1.5688	1.18346	-1.32561	0.18497		48723	ENSG00000185009.13
0						48724	ENSG00000185010.15
6.44045	-0.395623	0.854509	-0.462983	0.643376	0.91576	48725	ENSG00000185010.15
271.384	-0.979435	0.276683	-3.53992	0.000400248	0.011884	48728	ENSG00000185010.15
0.285158	-1.80693	3.7623	-0.480273	0.631033		48729	ENSG00000185013.17
0.65669	0.416177	2.92406	0.142328	0.886821		48730	ENSG00000185013.17
3.14096	-0.134482	1.31583	-0.102203	0.918596		48731	ENSG00000185015.8
2.61137	0.76981	1.32686	0.580175	0.561797		48732	ENSG00000185015.8
1.99536	-0.518949	1.54385	-0.336139	0.736766		48733	ENSG00000185019.17
1.01392	3.38897	2.84325	1.19193	0.233287		48734	ENSG00000185022.12
0.641137	2.74161	3.71081	0.738815	0.460019		48735	ENSG00000185022.12
3.50885	1.8213	1.41281	1.28913	0.197352		48736	ENSG00000185022.12
22.0027	1.29407	0.59335	2.18096	0.0291866	0.240655	48739	ENSG00000185024.18
129.675	-1.18692	0.302768	-3.92024	8.84596e-05	0.00358937	48740	ENSG00000185024.18
10.2047	1.00291	0.820073	1.22295	0.221348	0.662644	48741	ENSG00000185024.18
0						48742	ENSG00000185024.18
894.602	-0.222472	0.74768	-0.29755	0.766047	0.95019	48743	ENSG00000185028.4
0.625804	-0.250097	3.34244	-0.0748248	0.940354		48744	ENSG00000185031.6
0						48745	ENSG00000185033.15
7.73029	-1.4243	0.953536	-1.49371	0.135253	0.539929	48746	ENSG00000185033.15
0.295232	1.6417	3.80879	0.43103	0.666446		48747	ENSG00000185033.15
0.23323	-1.55533	3.78685	-0.410719	0.681279		48748	ENSG00000185033.15
0						48753	ENSG00000185037.10
0						48754	ENSG00000185038.15
0						48755	ENSG00000185038.15
0						48756	ENSG00000185038.15
0.295232	1.6417	3.80879	0.43103	0.666446		48759	ENSG00000185040.14
32.7002	-0.727903	0.424937	-1.71297	0.0867185	0.439058	48760	ENSG00000185043.13
2.19014	1.71379	1.61004	1.06444	0.287127		48761	ENSG00000185043.13
2.36866	0.542398	1.48743	0.364654	0.71537		48762	ENSG00000185046.21
0						48764	ENSG00000185046.21
0						48765	ENSG00000185046.21
2.38639	2.52302	1.86771	1.35086	0.17674		48767	ENSG00000185046.21
0						48768	ENSG00000185046.21
0						48770	ENSG00000185046.21
0.128227	0.872552	3.81694	0.2286	0.81918		48771	ENSG00000185046.21
0						48773	ENSG00000185046.21
0						48774	ENSG00000185046.21
0						48775	ENSG00000185046.21
0						48776	ENSG00000185046.21
0						48778	ENSG00000185046.21
4.38026	-1.9893	1.32576	-1.5005	0.133485		48779	ENSG00000185049.16
19.6899	-0.57122	0.568134	-1.00543	0.31469	0.750639	48780	ENSG00000185049.16
1.538	-0.295537	1.94473	-0.151968	0.879212		48781	ENSG00000185049.16
0.573876	-0.00417532	3.44198	-0.00121306	0.999032		48782	ENSG00000185049.16
1.45622	1.72669	2.30844	0.747988	0.454467		48783	ENSG00000185052.13
0.256455	1.52263	3.81422	0.399199	0.689747		48784	ENSG00000185053.14
0.256455	1.52263	3.81422	0.399199	0.689747		48785	ENSG00000185053.14
0.340646	1.71952	3.80379	0.452053	0.65123		48786	ENSG00000185055.11
0						48788	ENSG00000185055.11
0.349846	-2.13305	3.73606	-0.570937	0.568042		48789	ENSG00000185056.10
0						48790	ENSG00000185056.10
17.84	-0.258879	0.587508	-0.440639	0.659474	0.920112	48791	ENSG00000185065.7
0						48792	ENSG00000185069.2
0.51291	2.42281	3.75721	0.644842	0.51903		48793	ENSG00000185070.12
0.787684	0.523083	3.08557	0.169526	0.865383		48794	ENSG00000185070.12
0						48795	ENSG00000185070.12
0.878541	-0.598937	2.6348	-0.227318	0.820177		48796	ENSG00000185070.12
1.30967	3.77119	2.60404	1.44821	0.147559		48797	ENSG00000185070.12
6.4819	1.25149	0.869798	1.43883	0.150198	0.566467	48798	ENSG00000185070.12
0.285158	-1.80693	3.7623	-0.480273	0.631033		48799	ENSG00000185074.7
0.283853	1.60334	3.81125	0.420686	0.673984		48800	ENSG00000185078.3
25.2075	0.155386	0.494983	0.313921	0.753581	0.947494	48801	ENSG00000185085.2
1859.27	-0.144829	0.308059	-0.470134	0.638259	0.913633	48802	ENSG00000185088.14
72.1264	-0.0542412	0.324314	-0.167249	0.867174	0.973522	48805	ENSG00000185088.14
3.40406	0.642698	1.26411	0.508421	0.611158		48806	ENSG00000185088.14
0.295232	1.6417	3.80879	0.43103	0.666446		48807	ENSG00000185090.15
16.3553	0.986025	0.58913	1.6737	0.0941901	0.457137	48809	ENSG00000185100.12
0.594648	-0.123994	3.05512	-0.0405858	0.967626		48810	ENSG00000185100.12
36.9135	0.41372	0.512642	0.807035	0.419646	0.816267	48812	ENSG00000185100.12
0.925071	-0.062172	2.91	-0.0213649	0.982955		48813	ENSG00000185101.13
1.46435	3.91526	2.26496	1.72862	0.0838769		48814	ENSG00000185104.21
0.283853	1.60334	3.81125	0.420686	0.673984		48815	ENSG00000185104.21
198.223	-0.0231635	0.298245	-0.0776661	0.938094	0.98839	48816	ENSG00000185104.21
22.0112	-0.103454	0.510012	-0.202847	0.839255	0.96703	48817	ENSG00000185105.5
694.695	0.768991	0.236189	3.25583	0.00113063	0.0262122	48818	ENSG00000185112.6
925.357	0.0643072	0.203555	0.31592	0.752063	0.947447	48819	ENSG00000185115.6
3.14061	3.11735	1.52059	2.05009	0.0403553		48820	ENSG00000185122.11
6.3093	-0.935331	0.888603	-1.05259	0.292531	0.731248	48821	ENSG00000185122.11
1557.14	0.56006	0.19893	2.81536	0.0048722	0.0753639	48822	ENSG00000185127.7
0.721664	1.62059	2.83858	0.570916	0.568057		48823	ENSG00000185129.8
2.95087	-1.44722	1.37581	-1.05191	0.292841		48824	ENSG00000185129.8
5.80556	1.98775	0.969317	2.05067	0.0402993	0.288495	48825	ENSG00000185129.8
0						48826	ENSG00000185130.6
15.4382	-0.182353	0.597792	-0.305044	0.760332	0.949199	48827	ENSG00000185133.15
0						48829	ENSG00000185149.6
0.274774	-1.76014	3.76656	-0.467305	0.640281		48830	ENSG00000185155.12
0						48831	ENSG00000185155.12
2.33709	1.37908	1.60477	0.859361	0.390142		48832	ENSG00000185156.6
2.45617	3.61682	1.70266	2.12422	0.0336514		48833	ENSG00000185158.13
31.5327	1.79198	0.515742	3.47457	0.000511677	0.0144587	48837	ENSG00000185163.10
2.38999	0.684602	1.47525	0.464058	0.642606		48839	ENSG00000185164.15
0						48841	ENSG00000185168.8
0						48842	ENSG00000185168.8
0						48843	ENSG00000185176.13
0						48846	ENSG00000185177.14
0						48847	ENSG00000185182.15
0.142579	-0.81056	3.81694	-0.212359	0.831827		48848	ENSG00000185186.11
0						48850	ENSG00000185186.11
0						48851	ENSG00000185186.11
0						48852	ENSG00000185186.11
0.285158	-1.80693	3.7623	-0.480273	0.631033		48854	ENSG00000185186.11
0.283853	1.60334	3.81125	0.420686	0.673984		48856	ENSG00000185186.11
0						48857	ENSG00000185186.11
0						48859	ENSG00000185186.11
0.340646	1.71952	3.80379	0.452053	0.65123		48860	ENSG00000185186.11
2.15295	0.971568	1.67501	0.580038	0.561889		48862	ENSG00000185187.14
1.75925	-0.107812	1.70175	-0.0633538	0.949485		48863	ENSG00000185187.14
0.274774	-1.76014	3.76656	-0.467305	0.640281		48864	ENSG00000185187.14
1.83354	-0.764116	1.83259	-0.416961	0.676707		48866	ENSG00000185189.18
144.929	0.220143	0.2902	0.75859	0.448098	0.834399	48867	ENSG00000185189.18
0						48868	ENSG00000185198.12
0						48869	ENSG00000185201.18
0						48870	ENSG00000185201.18
0						48871	ENSG00000185201.18
0						48872	ENSG00000185201.18
0.256455	1.52263	3.81422	0.399199	0.689747		48873	ENSG00000185201.18
0.256455	1.52263	3.81422	0.399199	0.689747		48874	ENSG00000185201.18
21.3509	0.597368	0.608464	0.981764	0.326216	0.758624	48876	ENSG00000185201.18
14.1996	0.427465	0.584624	0.731179	0.46467	0.843516	48877	ENSG00000185201.18
17.9707	0.248355	0.579214	0.428779	0.668084	0.922906	48878	ENSG00000185201.18
341.118	-0.444681	0.37256	-1.19358	0.232641	0.67358	48879	ENSG00000185201.18
0						48880	ENSG00000185203.13
7.87605	-1.16222	0.815047	-1.42596	0.15388	0.573498	48881	ENSG00000185215.11
89.9756	0.976057	0.397436	2.45588	0.0140538	0.154093	48883	ENSG00000185215.11
128.102	0.504624	0.377632	1.33628	0.181457	0.616895	48884	ENSG00000185215.11
0.727852	1.64448	3.19737	0.514323	0.607026		48886	ENSG00000185219.18
0.968387	0.954393	2.32875	0.409831	0.68193		48887	ENSG00000185220.12
0						48888	ENSG00000185220.12
0						48889	ENSG00000185221.6
17.9068	0.420929	0.535483	0.786075	0.431824	0.824142	48890	ENSG00000185222.10
0						48891	ENSG00000185231.5
0						48892	ENSG00000185231.5
53.494	-0.391409	0.37561	-1.04206	0.297383	0.735357	48893	ENSG00000185236.12
129.588	-0.430498	0.292174	-1.47343	0.140635	0.548729	48894	ENSG00000185236.12
33.2102	-0.562252	0.453298	-1.24036	0.214842	0.655506	48895	ENSG00000185238.13
5.70971	0.021157	0.92561	0.0228573	0.981764	0.99651	48896	ENSG00000185245.9
0						48897	ENSG00000185246.18
0						48898	ENSG00000185247.15
0						48900	ENSG00000185247.15
40.5752	0.311502	0.463078	0.672677	0.501153	0.858113	48902	ENSG00000185250.16
0						48904	ENSG00000185261.16
11.9019	2.97009	0.791864	3.75076	0.000176298	0.00616208	48905	ENSG00000185262.9
0						48907	ENSG00000185264.12
0						48908	ENSG00000185264.12
8.40168	-1.39281	0.833818	-1.6704	0.0948395	0.458613	48911	ENSG00000185267.10
45.5668	-0.259741	0.39536	-0.656972	0.511199	0.861992	48912	ENSG00000185267.10
0						48915	ENSG00000185269.12
0						48917	ENSG00000185271.9
0						48918	ENSG00000185272.14
859.725	-0.344212	0.379059	-0.908071	0.36384	0.787831	48920	ENSG00000185274.13
1.67061	2.15296	2.25694	0.953929	0.34012		48921	ENSG00000185274.13
0						48922	ENSG00000185274.13
0.23323	-1.55533	3.78685	-0.410719	0.681279		48923	ENSG00000185274.13
2.25932	-0.159793	1.72905	-0.092417	0.926367		48924	ENSG00000185275.6
6.24537	0.997281	0.837408	1.19091	0.233687	0.674942	48925	ENSG00000185278.16
6.8384	0.212442	1.04137	0.204003	0.838351	0.966961	48926	ENSG00000185278.16
16.5663	-1.71752	3.08523	-0.556691			48927	ENSG00000185290.4
0						48928	ENSG00000185291.12
0						48929	ENSG00000185294.7
0						48930	ENSG00000185296.8
4.64939	0.498079	1.08748	0.458013	0.646943		48931	ENSG00000185298.13
0						48933	ENSG00000185303.17
2.06309	-0.240941	1.78403	-0.135054	0.892569		48934	ENSG00000185304.16
0.570316	-2.81353	3.69679	-0.761075	0.446613		48935	ENSG00000185304.16
1.35385	-0.862335	2.0573	-0.419159	0.6751		48936	ENSG00000185305.12
0.400468	0.641563	3.81125	0.168334	0.866321		48937	ENSG00000185305.12
0.431469	2.15817	3.754	0.574899	0.56536		48938	ENSG00000185306.13
0						48939	ENSG00000185306.13
0						48940	ENSG00000185306.13
0						48942	ENSG00000185313.9
0						48943	ENSG00000185319.5
3.66669	0.373571	1.0735	0.347992	0.727846		48944	ENSG00000185324.22
6.87329	0.324325	0.948482	0.341941	0.732395	0.940423	48945	ENSG00000185324.22
38.6277	0.296316	0.413409	0.716762	0.473521	0.849069	48946	ENSG00000185324.22
0						48948	ENSG00000185332.9
0						48949	ENSG00000185332.9
0.128227	0.872552	3.81694	0.2286	0.81918		48950	ENSG00000185338.7
7.56556	0.380131	0.96942	0.392122	0.694968	0.929501	48951	ENSG00000185339.10
0						48953	ENSG00000185344.15
0						48955	ENSG00000185344.15
0						48958	ENSG00000185345.25
0.4167	-1.0388	3.76656	-0.275795	0.782706		48959	ENSG00000185345.25
0						48960	ENSG00000185345.25
0						48961	ENSG00000185345.25
0.487232	-2.60268	3.51901	-0.739605	0.45954		48962	ENSG00000185345.25
0.384682	2.01311	3.7828	0.532174	0.594606		48963	ENSG00000185347.19
0						48964	ENSG00000185347.19
0.959094	0.128426	2.5861	0.04966	0.960393		48965	ENSG00000185347.19
8.42402	-0.541167	0.828326	-0.653327	0.513546	0.863235	48966	ENSG00000185347.19
0.542394	1.18045	3.51293	0.33603	0.736848		48967	ENSG00000185347.19
1.70229	-0.680952	2.43011	-0.280214	0.779313		48968	ENSG00000185352.10
126.796	0.018899	0.284114	0.0665189	0.946965	0.989221	48969	ENSG00000185359.14
8.10904	-0.169108	0.827461	-0.204369	0.838065	0.966849	48970	ENSG00000185359.14
14.8123	0.848447	0.589695	1.43879	0.15021	0.566467	48971	ENSG00000185359.14
5.90173	-0.811589	1.00187	-0.810071	0.417899	0.815696	48972	ENSG00000185359.14
1.59493	-0.680723	1.93188	-0.352363	0.724566		48974	ENSG00000185359.14
0.710937	0.190298	3.19109	0.0596342	0.952447		48975	ENSG00000185359.14
257.352	-0.0713189	0.25025	-0.28499	0.775652	0.953084	48976	ENSG00000185359.14
0.295232	1.6417	3.80879	0.43103	0.666446		48977	ENSG00000185359.14
0						48978	ENSG00000185359.14
0.147616	0.872552	3.81694	0.2286	0.81918		48979	ENSG00000185359.14
0.256455	1.52263	3.81422	0.399199	0.689747		48980	ENSG00000185359.14
3.08656	2.03157	1.70795	1.18948	0.234249		48981	ENSG00000185359.14
175.528	-0.178546	0.28177	-0.633657	0.526305	0.870767	48982	ENSG00000185359.14
1.30858	0.315066	1.9015	0.165694	0.868398		48983	ENSG00000185359.14
198.521	0.0670705	0.277348	0.241828	0.808913	0.961804	48984	ENSG00000185359.14
3.55054	-0.261994	1.62712	-0.161017	0.87208		48985	ENSG00000185359.14
5.29648	0.00641278	0.946535	0.006775	0.994594	0.999014	48986	ENSG00000185359.14
10.5479	-1.08694	0.758906	-1.43225	0.152073	0.570079	48987	ENSG00000185359.14
167.46	-0.0211518	0.29251	-0.0723113	0.942354	0.989221	48988	ENSG00000185359.14
91.461	-0.0964946	0.315005	-0.306327	0.759356	0.949154	48989	ENSG00000185359.14
179.074	-0.316438	0.266969	-1.1853	0.235899	0.676989	48991	ENSG00000185359.14
226.222	-0.0920498	0.270467	-0.340337	0.733603	0.940513	48992	ENSG00000185359.14
7.17479	-0.0991896	0.862456	-0.115008	0.908439	0.982086	48993	ENSG00000185359.14
276.239	-0.0202507	0.25148	-0.0805259	0.935819	0.987992	48994	ENSG00000185359.14
146.216	-0.102555	0.262291	-0.390996	0.6958	0.930009	48995	ENSG00000185359.14
125.403	0.253479	0.280276	0.90439	0.365788	0.788865	48996	ENSG00000185359.14
140.274	0.0249095	0.282427	0.0881981	0.929719	0.986666	48997	ENSG00000185359.14
148.46	-0.170074	0.255253	-0.666296	0.505222	0.859563	48998	ENSG00000185359.14
259.032	-0.101857	0.227057	-0.448598	0.653722	0.918655	48999	ENSG00000185359.14
11.1619	-0.649734	0.67006	-0.969666	0.332213	0.763981	49000	ENSG00000185361.9
0.137387	-0.81056	3.81694	-0.212359	0.831827		49001	ENSG00000185361.9
0						49003	ENSG00000185372.4
0						49006	ENSG00000185379.21
0						49007	ENSG00000185379.21
0						49008	ENSG00000185385.5
0						49009	ENSG00000185385.5
17.9738	1.02558	0.658247	1.55804	0.119223	0.508844	49010	ENSG00000185386.15
0.752726	2.95007	2.74841	1.07337	0.283105		49011	ENSG00000185386.15
1.00096	-0.561392	2.27334	-0.246946	0.80495		49013	ENSG00000185404.17
0						49014	ENSG00000185404.17
12.9651	1.00615	0.623232	1.6144	0.106441	0.484116	49015	ENSG00000185414.20
4.14326	0.0509557	1.02274	0.0498227	0.960264		49016	ENSG00000185418.16
242.557	-0.0481361	0.354346	-0.135845	0.891944	0.977744	49017	ENSG00000185418.16
0.596102	2.61753	3.35249	0.780771	0.434937		49018	ENSG00000185418.16
0						49019	ENSG00000185420.19
1.20358	3.62901	2.36328	1.53558	0.124642		49020	ENSG00000185420.19
64.9768	-0.353425	0.317109	-1.11452	0.265056	0.706021	49021	ENSG00000185420.19
0						49023	ENSG00000185420.19
0						49024	ENSG00000185420.19
0						49025	ENSG00000185420.19
0.466461	-2.54417	3.71021	-0.68572	0.49289		49026	ENSG00000185420.19
0.274774	-1.76014	3.76656	-0.467305	0.640281		49027	ENSG00000185420.19
0						49028	ENSG00000185420.19
0						49029	ENSG00000185420.19
0						49030	ENSG00000185420.19
1.59805	-0.288614	1.64978	-0.174941	0.861126		49031	ENSG00000185420.19
1.75413	0.689426	1.91655	0.359722	0.719055		49032	ENSG00000185432.12
0						49034	ENSG00000185433.12
0						49035	ENSG00000185433.12
0						49036	ENSG00000185433.12
0						49039	ENSG00000185433.12
0						49040	ENSG00000185433.12
1.17619	3.59882	2.13726	1.68385	0.0922109		49041	ENSG00000185436.12
0						49042	ENSG00000185436.12
6.60064	-0.403348	0.978653	-0.412146	0.680233	0.924763	49043	ENSG00000185437.16
1023.24	0.732884	0.313825	2.33533	0.0195264	0.190885	49044	ENSG00000185437.16
1044.88	0.875223	0.370919	2.35961	0.0182942	0.18299	49045	ENSG00000185437.16
0						49046	ENSG00000185437.16
1459.54	0.930681	0.368539	2.52532	0.0115592	0.13576	49047	ENSG00000185437.16
0						49048	ENSG00000185442.13
0						49049	ENSG00000185442.13
0						49050	ENSG00000185442.13
25.5095	0.113567	0.45861	0.247633	0.804418	0.960833	49051	ENSG00000185442.13
3.78834	-0.516402	1.2904	-0.400189	0.689018		49052	ENSG00000185442.13
0.295232	1.6417	3.80879	0.43103	0.666446		49053	ENSG00000185442.13
5.74032	0.201736	1.02995	0.195869	0.844713	0.968065	49054	ENSG00000185442.13
0.401618	-0.940463	3.42855	-0.274303	0.783852		49055	ENSG00000185442.13
0						49056	ENSG00000185448.12
3.0074	0.609224	1.2815	0.475399	0.634503		49057	ENSG00000185453.13
44.1176	0.0512831	0.405486	0.126473	0.899357	0.980299	49058	ENSG00000185453.13
0						49059	ENSG00000185467.8
0						49060	ENSG00000185467.8
13.9518	0.750146	0.587853	1.27608	0.201928	0.64201	49061	ENSG00000185475.11
0.590465	2.60658	3.74785	0.695488	0.48675		49063	ENSG00000185477.6
1.5964	-2.53919	1.91515	-1.32585	0.184891		49064	ENSG00000185477.6
0.23323	-1.55533	3.78685	-0.410719	0.681279		49065	ENSG00000185479.6
0						49066	ENSG00000185480.12
0						49067	ENSG00000185480.12
1.57351	-0.118416	2.03505	-0.0581881	0.953599		49069	ENSG00000185482.8
0.128227	0.872552	3.81694	0.2286	0.81918		49070	ENSG00000185483.13
0						49071	ENSG00000185483.13
26.7116	-0.113992	0.625216	-0.182325	0.855328	0.971972	49072	ENSG00000185485.15
4.14383	1.11582	1.39393	0.800484	0.423431		49074	ENSG00000185499.17
0						49076	ENSG00000185499.17
26.9948	0.393614	0.499372	0.788219	0.430568	0.823403	49078	ENSG00000185504.17
1.13594	1.47121	2.27718	0.646064	0.518238		49079	ENSG00000185504.17
3.57777	-0.097947	1.47858	-0.0662441	0.947183		49080	ENSG00000185504.17
3.44498	-1.13391	1.23771	-0.916133	0.359597		49082	ENSG00000185507.21
0						49083	ENSG00000185513.18
47.2835	-0.336006	0.380149	-0.88388	0.376761	0.793385	49086	ENSG00000185513.18
1.16073	-0.555121	2.155	-0.257597	0.796718		49087	ENSG00000185515.16
0.23323	-1.55533	3.78685	-0.410719	0.681279		49089	ENSG00000185518.12
0.340646	1.71952	3.80379	0.452053	0.65123		49090	ENSG00000185518.12
0						49092	ENSG00000185519.9
1.48216	0.495423	1.7868	0.277267	0.781575		49093	ENSG00000185522.9
0						49094	ENSG00000185522.9
0						49095	ENSG00000185523.6
0.128227	0.872552	3.81694	0.2286	0.81918		49096	ENSG00000185527.12
0						49097	ENSG00000185527.12
0.256455	1.52263	3.81422	0.399199	0.689747		49098	ENSG00000185527.12
261.106	-0.234486	0.23848	-0.983251	0.325484	0.757901	49099	ENSG00000185532.20
3.13681	-1.76585	1.44046	-1.22589	0.220239		49100	ENSG00000185532.20
30.3786	-0.397615	0.468376	-0.848924	0.395923	0.804401	49101	ENSG00000185532.20
0						49102	ENSG00000185532.20
33.5866	-0.0111059	0.409069	-0.0271493	0.978341	0.995763	49104	ENSG00000185551.15
419.248	0.116131	0.329308	0.352651	0.72435	0.937376	49105	ENSG00000185551.15
3.84863	-1.38954	1.42326	-0.976314	0.328909		49106	ENSG00000185551.15
0						49107	ENSG00000185559.16
4.36098	0.847035	1.35073	0.627095	0.530597		49109	ENSG00000185561.10
34.876	-1.54432	1.39861	-1.10418	0.269515	0.711332	49111	ENSG00000185565.14
0						49113	ENSG00000185565.14
0						49114	ENSG00000185565.14
0.274774	-1.76014	3.76656	-0.467305	0.640281		49115	ENSG00000185567.7
0						49116	ENSG00000185567.7
0.170323	0.872552	3.81694	0.2286	0.81918		49117	ENSG00000185585.20
0						49118	ENSG00000185585.20
3.46843	-0.568862	1.14521	-0.49673	0.619379		49119	ENSG00000185591.10
0						49120	ENSG00000185591.10
0						49122	ENSG00000185594.8
0						49123	ENSG00000185594.8
0						49124	ENSG00000185594.8
0						49126	ENSG00000185594.8
0						49127	ENSG00000185594.8
0						49128	ENSG00000185594.8
2.54889	-0.873705	1.49714	-0.583582	0.559502		49130	ENSG00000185607.5
188.784	-0.455992	0.288796	-1.57894	0.11435	0.499274	49131	ENSG00000185608.9
0.489685	-0.185343	3.62576	-0.0511183	0.959231		49133	ENSG00000185610.6
12.7732	0.845205	0.664535	1.27187	0.203418	0.643291	49134	ENSG00000185614.7
1.79477	-2.68474	1.86861	-1.43676	0.150786		49135	ENSG00000185615.16
18.7261	0.665386	0.786697	0.845796	0.397667	0.805251	49137	ENSG00000185615.16
0.637301	0.362252	2.94824	0.122871	0.902209		49138	ENSG00000185619.19
0.147616	0.872552	3.81694	0.2286	0.81918		49139	ENSG00000185619.19
1.56355	1.81399	2.08297	0.870871	0.383825		49140	ENSG00000185619.19
912.343	0.344841	0.230981	1.49294	0.135454	0.540076	49141	ENSG00000185619.19
0						49142	ENSG00000185621.11
8.63391	0.725244	0.784665	0.924273	0.355344	0.781862	49143	ENSG00000185624.16
1.05128	3.43246	2.45322	1.39917	0.161762		49144	ENSG00000185624.16
7.08702	-0.214729	1.05208	-0.2041	0.838275	0.966938	49145	ENSG00000185624.16
6.47239	-1.5274	0.884635	-1.72659	0.0842413	0.431245	49146	ENSG00000185627.19
22.1215	-0.146246	0.560912	-0.26073	0.794301	0.958966	49148	ENSG00000185627.19
0						49149	ENSG00000185630.20
0						49151	ENSG00000185630.20
0.489685	-0.185343	3.62576	-0.0511183	0.959231		49152	ENSG00000185630.20
0						49153	ENSG00000185630.20
0.920881	2.03812	2.64978	0.769165	0.441795		49154	ENSG00000185630.20
1.05053	0.460231	2.23827	0.205619	0.837089		49155	ENSG00000185630.20
0						49156	ENSG00000185630.20
0						49157	ENSG00000185630.20
0						49158	ENSG00000185630.20
2.25455	-3.14057	1.79831	-1.7464	0.0807418		49159	ENSG00000185630.20
0.116615	-0.81056	3.81694	-0.212359	0.831827		49160	ENSG00000185630.20
0						49161	ENSG00000185630.20
0.836845	0.578729	2.68413	0.215612	0.82929		49163	ENSG00000185631.7
0.256455	1.52263	3.81422	0.399199	0.689747		49165	ENSG00000185633.11
1.38133	0.322522	2.04166	0.157971	0.87448		49166	ENSG00000185634.12
13.1077	-0.412176	0.703592	-0.585818	0.557998	0.884899	49168	ENSG00000185634.12
0						49169	ENSG00000185638.9
0						49171	ENSG00000185640.6
304.339	-0.875079	0.279531	-3.13052	0.00174498	0.0358404	49172	ENSG00000185641.6
45.9261	-0.289285	0.597919	-0.48382	0.628514	0.910415	49173	ENSG00000185650.10
0						49175	ENSG00000185651.16
0.819388	0.735784	2.28663	0.321777	0.747621		49176	ENSG00000185651.16
0.632264	-0.852768	2.93825	-0.29023	0.77164		49177	ENSG00000185652.12
1.83585	1.51402	1.59368	0.950011	0.342107		49178	ENSG00000185652.12
0.42346	2.13377	3.77452	0.56531	0.571863		49179	ENSG00000185652.12
0.979269	0.944418	2.34695	0.402403	0.687388		49180	ENSG00000185652.12
0.558626	-0.306861	3.46186	-0.0886405	0.929368		49183	ENSG00000185658.14
0						49184	ENSG00000185658.14
0						49185	ENSG00000185662.11
0						49186	ENSG00000185662.11
3.69064	-0.0556741	1.27495	-0.0436678	0.965169		49187	ENSG00000185664.15
0.559932	-2.78729	3.32536	-0.838192	0.401923		49190	ENSG00000185664.15
0.274774	-1.76014	3.76656	-0.467305	0.640281		49191	ENSG00000185664.15
0.142579	-0.81056	3.81694	-0.212359	0.831827		49192	ENSG00000185664.15
0						49193	ENSG00000185666.16
0						49194	ENSG00000185666.16
0						49196	ENSG00000185666.16
0						49197	ENSG00000185666.16
0						49198	ENSG00000185666.16
4.64606	0.227159	0.978169	0.232229	0.816361		49199	ENSG00000185668.8
16.3469	-1.8117	0.657678	-2.7547	0.00587467	0.086697	49200	ENSG00000185669.6
0.137387	-0.81056	3.81694	-0.212359	0.831827		49201	ENSG00000185670.9
0.295232	1.6417	3.80879	0.43103	0.666446		49204	ENSG00000185674.10
0						49205	ENSG00000185674.10
0.84227	-3.39266	2.89247	-1.17293	0.240824		49206	ENSG00000185681.13
0						49207	ENSG00000185681.13
0						49211	ENSG00000185686.18
0						49212	ENSG00000185686.18
0						49214	ENSG00000185686.18
1.8026	-0.408014	1.90598	-0.21407	0.830492		49217	ENSG00000185697.17
0.23323	-1.55533	3.78685	-0.410719	0.681279		49218	ENSG00000185697.17
0						49219	ENSG00000185700.11
0						49220	ENSG00000185701.7
0.128227	0.872552	3.81694	0.2286	0.81918		49221	ENSG00000185710.10
0						49222	ENSG00000185716.12
8.26663	-0.392553	0.855607	-0.458801	0.646377	0.916361	49223	ENSG00000185721.14
0						49224	ENSG00000185722.18
0						49225	ENSG00000185722.18
0.137387	-0.81056	3.81694	-0.212359	0.831827		49226	ENSG00000185722.18
0.974387	-0.868588	2.56352	-0.338826	0.734741		49227	ENSG00000185722.18
2.25316	-0.815339	1.62149	-0.502833	0.615082		49228	ENSG00000185728.17
0.23323	-1.55533	3.78685	-0.410719	0.681279		49229	ENSG00000185728.17
218.388	-0.411375	0.348947	-1.1789	0.238436	0.678649	49230	ENSG00000185728.17
1.76223	-0.737964	2.17365	-0.339504	0.73423		49231	ENSG00000185730.8
8.09628	0.163625	0.831024	0.196895	0.84391	0.967945	49232	ENSG00000185730.8
0						49233	ENSG00000185736.16
0.23323	-1.55533	3.78685	-0.410719	0.681279		49234	ENSG00000185736.16
0.141926	0.872552	3.81694	0.2286	0.81918		49236	ENSG00000185736.16
0						49237	ENSG00000185736.16
0						49238	ENSG00000185737.13
0						49239	ENSG00000185737.13
0						49241	ENSG00000185737.13
1.76609	-0.573322	1.60734	-0.356689	0.721325		49242	ENSG00000185739.13
993.925	-0.374155	0.28705	-1.30345	0.192421	0.630526	49243	ENSG00000185739.13
0						49244	ENSG00000185742.7
10.9556	-1.2038	0.720841	-1.67	0.0949192	0.458793	49245	ENSG00000185745.10
0.340646	1.71952	3.80379	0.452053	0.65123		49246	ENSG00000185753.13
0.128227	0.872552	3.81694	0.2286	0.81918		49247	ENSG00000185758.9
0						49248	ENSG00000185760.18
0						49250	ENSG00000185760.18
0						49252	ENSG00000185760.18
0.285158	-1.80693	3.7623	-0.480273	0.631033		49253	ENSG00000185760.18
335.401	0.764465	0.357914	2.13589	0.0326886	0.257007	49254	ENSG00000185761.11
173.106	0.510556	0.39207	1.30221	0.192846	0.630601	49255	ENSG00000185761.11
71.0332	0.621114	0.355013	1.74955	0.0801953	0.42112	49256	ENSG00000185761.11
4.17048	0.90211	1.4209	0.634886	0.525503		49257	ENSG00000185761.11
0						49258	ENSG00000185774.17
0						49259	ENSG00000185774.17
0						49260	ENSG00000185774.17
0						49261	ENSG00000185774.17
0						49262	ENSG00000185774.17
0						49263	ENSG00000185774.17
0						49264	ENSG00000185775.10
0						49265	ENSG00000185775.10
19.7579	-0.511018	0.757898	-0.674257	0.500148	0.858113	49266	ENSG00000185787.16
16.6654	-0.515749	0.567148	-0.909373	0.363153	0.787507	49267	ENSG00000185787.16
2.45627	0.13856	1.39219	0.0995262	0.92072		49268	ENSG00000185787.16
2.55128	-0.333981	1.39899	-0.238731	0.811315		49269	ENSG00000185787.16
0.851197	-0.399586	2.67658	-0.14929	0.881325		49270	ENSG00000185787.16
0.286938	-0.0892225	3.81694	-0.0233754	0.981351		49271	ENSG00000185787.16
0						49273	ENSG00000185792.10
0.116615	-0.81056	3.81694	-0.212359	0.831827		49274	ENSG00000185798.8
0.295232	1.6417	3.80879	0.43103	0.666446		49275	ENSG00000185798.8
399.728	0.158753	0.242924	0.65351	0.513427	0.863234	49277	ENSG00000185800.12
4.58568	4.54718	1.55545	2.92338	0.00346254		49278	ENSG00000185800.12
0						49279	ENSG00000185803.12
3.77245	1.00225	1.40039	0.715696	0.474179		49280	ENSG00000185803.12
1.81177	1.49745	1.74962	0.855871	0.392069		49281	ENSG00000185803.12
5.00642	0.320905	0.99638	0.322071	0.747399	0.946024	49282	ENSG00000185803.12
0						49285	ENSG00000185811.21
0.274774	-1.76014	3.76656	-0.467305	0.640281		49286	ENSG00000185811.21
0						49287	ENSG00000185811.21
1.38841	0.218335	2.06314	0.105826	0.91572		49288	ENSG00000185811.21
1.79485	0.791469	1.91555	0.41318	0.679474		49289	ENSG00000185811.21
0.93111	3.25512	2.87873	1.13075	0.258161		49291	ENSG00000185813.11
1.30967	3.77119	2.60404	1.44821	0.147559		49292	ENSG00000185818.8
0						49293	ENSG00000185821.3
1.13077	3.55132	2.39496	1.48283	0.138119		49294	ENSG00000185823.5
10.48	-0.994658	0.72094	-1.37967	0.167689	0.594353	49295	ENSG00000185825.17
17.4646	-0.97942	0.693051	-1.4132	0.157597	0.579439	49298	ENSG00000185825.17
0.256455	1.52263	3.81422	0.399199	0.689747		49299	ENSG00000185825.17
0.254002	-1.66043	3.77609	-0.439721	0.660139		49300	ENSG00000185829.19
0						49301	ENSG00000185829.19
142.05	-1.57527	0.270496	-5.82366	5.75725e-09	9.6388e-07	49302	ENSG00000185834.10
0						49303	ENSG00000185837.6
34.6823	-1.81388	0.454652	-3.98961	6.61831e-05	0.00287269	49305	ENSG00000185839.3
0						49306	ENSG00000185842.16
0						49307	ENSG00000185842.16
0						49314	ENSG00000185842.16
0						49316	ENSG00000185847.10
0.128227	0.872552	3.81694	0.2286	0.81918		49317	ENSG00000185847.10
0						49319	ENSG00000185860.14
3.17852	-0.276769	1.25409	-0.220693	0.825331		49321	ENSG00000185860.14
0						49322	ENSG00000185860.14
0						49324	ENSG00000185863.8
0.128227	0.872552	3.81694	0.2286	0.81918		49325	ENSG00000185863.8
120.735	-0.896313	0.378193	-2.36999	0.0177887	0.1799	49326	ENSG00000185864.20
0.528695	1.14278	3.14986	0.362802	0.716753		49328	ENSG00000185864.20
10.5097	-1.71909	0.773864	-2.22144	0.0263212	0.226424	49331	ENSG00000185864.20
0.170323	0.872552	3.81694	0.2286	0.81918		49332	ENSG00000185864.20
4.89685	0.138118	0.975845	0.141536	0.887446	0.977349	49335	ENSG00000185869.15
0						49336	ENSG00000185873.8
3.60873	-0.9351	1.05749	-0.884259	0.376556		49337	ENSG00000185875.13
0						49338	ENSG00000185880.14
6.99938	0.686672	0.810629	0.847085	0.396947	0.805251	49341	ENSG00000185883.12
0.23323	-1.55533	3.78685	-0.410719	0.681279		49342	ENSG00000185883.12
36.4503	-0.476032	0.555238	-0.857347	0.391253	0.802609	49344	ENSG00000185885.17
0						49345	ENSG00000185885.17
0						49346	ENSG00000185885.17
1.17511	-0.106435	2.19647	-0.0484574	0.961352		49347	ENSG00000185885.17
3.14259	0.550099	1.21835	0.451513	0.65162		49348	ENSG00000185885.17
1.83662	-1.11707	1.52137	-0.734257	0.462792		49349	ENSG00000185885.17
12.1968	0.369979	0.676465	0.54693	0.584427	0.895066	49351	ENSG00000185885.17
17.7158	0.61123	0.708668	0.862506	0.388409	0.801036	49352	ENSG00000185885.17
0						49353	ENSG00000185888.6
0						49355	ENSG00000185894.8
0						49356	ENSG00000185894.8
274.508	1.22633	0.25888	4.73706	2.16838e-06	0.000171431	49357	ENSG00000185896.11
32.0553	0.294544	0.428394	0.687553	0.491734	0.856416	49358	ENSG00000185896.11
0.142579	-0.81056	3.81694	-0.212359	0.831827		49359	ENSG00000185897.7
0						49360	ENSG00000185897.7
0						49361	ENSG00000185899.1
0.141926	0.872552	3.81694	0.2286	0.81918		49362	ENSG00000185900.11
0						49363	ENSG00000185900.11
0						49364	ENSG00000185900.11
0.853209	1.91892	2.45088	0.782952	0.433655		49365	ENSG00000185900.11
0.137387	-0.81056	3.81694	-0.212359	0.831827		49366	ENSG00000185900.11
1.80068	4.20861	1.90573	2.20839	0.0272168		49367	ENSG00000185900.11
5.16069	1.03271	1.07435	0.96124	0.336432	0.766949	49368	ENSG00000185900.11
3.26487	-0.0476865	1.19425	-0.0399301	0.968149		49369	ENSG00000185900.11
0						49370	ENSG00000185903.10
1.04414	1.10478	2.84283	0.38862	0.697557		49372	ENSG00000185905.4
53.3722	0.410437	0.408291	1.00526	0.314773	0.750639	49373	ENSG00000185909.15
521.63	0.343002	0.346929	0.988682	0.322819	0.756204	49374	ENSG00000185909.15
390.194	0.179231	0.338937	0.528805	0.596941	0.89961	49375	ENSG00000185909.15
464.6	0.62229	0.297865	2.08917	0.0366928	0.274321	49376	ENSG00000185915.5
12.2971	0.672858	0.691973	0.972376	0.330864	0.762851	49377	ENSG00000185917.14
38.0803	0.321884	0.409633	0.785786	0.431993	0.824308	49379	ENSG00000185917.14
0						49380	ENSG00000185917.14
0						49381	ENSG00000185920.19
0						49384	ENSG00000185920.19
0						49385	ENSG00000185920.19
0.23323	-1.55533	3.78685	-0.410719	0.681279		49386	ENSG00000185920.19
10.1967	-0.357696	0.759408	-0.471019	0.637627	0.913633	49388	ENSG00000185920.19
7.71246	1.34727	0.938901	1.43494	0.151304	0.568382	49389	ENSG00000185920.19
9.14614	-0.562355	0.783459	-0.717785	0.47289	0.848392	49390	ENSG00000185920.19
14.4243	0.651567	0.631583	1.03164	0.302241	0.739404	49391	ENSG00000185920.19
0						49392	ENSG00000185920.19
5.88942	1.03133	1.11904	0.921614	0.35673	0.782293	49393	ENSG00000185924.7
0						49394	ENSG00000185926.1
0						49395	ENSG00000185933.7
0						49396	ENSG00000185940.11
0						49397	ENSG00000185942.13
0						49399	ENSG00000185942.13
9.75521	-0.342544	0.826612	-0.414396	0.678584	0.924407	49402	ENSG00000185947.15
0						49403	ENSG00000185947.15
633.8	-0.29746	0.422532	-0.703993	0.481437	0.852689	49404	ENSG00000185950.9
0						49408	ENSG00000185958.10
0						49409	ENSG00000185960.15
0						49411	ENSG00000185962.1
8.37392	0.697327	0.991517	0.703293	0.481873	0.852689	49412	ENSG00000185963.14
0						49413	ENSG00000185966.4
1.67366	1.31601	2.26219	0.581743	0.56074		49414	ENSG00000185972.6
145.503	-0.110054	0.269205	-0.408813	0.682677	0.925734	49415	ENSG00000185973.12
12.2005	-0.291687	0.666853	-0.437409	0.661815	0.920528	49417	ENSG00000185973.12
5.55769	-0.599333	0.877257	-0.683189	0.494487	0.857207	49418	ENSG00000185973.12
0						49419	ENSG00000185974.7
0						49420	ENSG00000185974.7
0						49421	ENSG00000185982.7
0.82985	3.10943	2.65342	1.17185	0.241256		49422	ENSG00000185985.11
0.84509	-3.38091	2.86027	-1.18203	0.237195		49423	ENSG00000185985.11
177.444	0.785186	0.35654	2.20224	0.0276483	0.232633	49425	ENSG00000185988.15
0						49426	ENSG00000185988.15
0.312902	-0.0892225	3.81694	-0.0233754	0.981351		49429	ENSG00000185988.15
0.285158	-1.80693	3.7623	-0.480273	0.631033		49430	ENSG00000185989.11
17.9918	0.298135	0.555823	0.536385	0.591693	0.897519	49431	ENSG00000185989.11
0.147616	0.872552	3.81694	0.2286	0.81918		49432	ENSG00000186001.14
51.7549	-0.278806	0.4629	-0.602302	0.546973	0.879769	49433	ENSG00000186001.14
0						49436	ENSG00000186007.10
0						49437	ENSG00000186007.10
0						49438	ENSG00000186007.10
0						49439	ENSG00000186008.7
0						49440	ENSG00000186009.5
30.5189	-0.415983	0.492821	-0.844087	0.398621	0.805767	49441	ENSG00000186010.19
38.4459	-0.201636	0.441812	-0.456384	0.648114	0.916811	49442	ENSG00000186017.16
0						49443	ENSG00000186017.16
4.88687	1.71828	1.10302	1.5578	0.119281	0.508872	49444	ENSG00000186017.16
0.274774	-1.76014	3.76656	-0.467305	0.640281		49445	ENSG00000186019.13
59.2871	-0.0336418	0.337655	-0.0996338	0.920635	0.984697	49446	ENSG00000186020.13
74.5755	-0.0433332	0.330547	-0.131095	0.8957	0.979079	49447	ENSG00000186020.13
0.256455	1.52263	3.81422	0.399199	0.689747		49448	ENSG00000186020.13
0						49449	ENSG00000186020.13
3.82002	0.207206	1.33117	0.155657	0.876303		49450	ENSG00000186026.7
0						49451	ENSG00000186038.9
0						49453	ENSG00000186047.11
0						49454	ENSG00000186047.11
0						49455	ENSG00000186047.11
0						49456	ENSG00000186049.8
0.340646	1.71952	3.80379	0.452053	0.65123		49457	ENSG00000186049.8
3.02877	1.78747	1.62012	1.1033	0.269897		49458	ENSG00000186051.7
2.66457	1.13917	1.43431	0.794227	0.427064		49463	ENSG00000186063.13
1.302	0.400667	2.0659	0.193944	0.84622		49464	ENSG00000186073.14
13.9002	0.888147	0.672873	1.31993	0.186858	0.623892	49465	ENSG00000186073.14
48.0533	1.66693	0.50598	3.29446	0.000986121	0.0238718	49467	ENSG00000186073.14
0						49468	ENSG00000186073.14
0.141926	0.872552	3.81694	0.2286	0.81918		49469	ENSG00000186073.14
0						49471	ENSG00000186074.19
0						49472	ENSG00000186075.13
176.058	-1.96584	0.334941	-5.86922	4.37856e-09	7.73516e-07	49473	ENSG00000186076.5
2.58704	1.62454	1.80924	0.897915	0.369231		49475	ENSG00000186081.12
0.466461	-2.54417	3.71021	-0.68572	0.49289		49477	ENSG00000186081.12
0						49478	ENSG00000186082.9
0						49479	ENSG00000186086.19
6.08475	-1.66108	0.965255	-1.72087	0.0852739	0.434838	49481	ENSG00000186088.16
0.285158	-1.80693	3.7623	-0.480273	0.631033		49483	ENSG00000186088.16
26.4001	-0.127923	0.50223	-0.25471	0.798947	0.960294	49484	ENSG00000186088.16
0						49485	ENSG00000186088.16
15.5541	1.02922	0.621886	1.655	0.0979254	0.466774	49486	ENSG00000186088.16
0						49487	ENSG00000186090.11
0						49488	ENSG00000186090.11
0						49489	ENSG00000186090.11
0						49490	ENSG00000186090.11
0						49491	ENSG00000186092.7
0.23323	-1.55533	3.78685	-0.410719	0.681279		49494	ENSG00000186094.18
0						49495	ENSG00000186103.5
18.8777	0.493152	0.605987	0.8138	0.415759	0.814632	49499	ENSG00000186104.11
3.42366	0.354818	1.16916	0.30348	0.761524		49500	ENSG00000186104.11
0.972358	0.0272316	2.32223	0.0117265	0.990644		49501	ENSG00000186105.8
1.64833	-2.5889	1.90562	-1.35856	0.174287		49503	ENSG00000186106.11
1.61757	0.846841	1.93303	0.43809	0.661321		49504	ENSG00000186106.11
0						49505	ENSG00000186111.11
3.53845	5.19449	1.81077	2.86867	0.004122		49507	ENSG00000186111.11
0						49508	ENSG00000186113.1
0						49509	ENSG00000186115.13
0						49511	ENSG00000186115.13
1.14111	-1.0181	2.45271	-0.415092	0.678075		49512	ENSG00000186118.9
0.128227	0.872552	3.81694	0.2286	0.81918		49513	ENSG00000186118.9
0						49514	ENSG00000186119.9
0						49515	ENSG00000186124.5
10.3164	0.363053	0.797104	0.455466	0.648774	0.917297	49516	ENSG00000186130.5
0						49517	ENSG00000186132.15
0.993069	-0.237826	2.53124	-0.0939562	0.925144		49518	ENSG00000186132.15
1.38564	0.324004	1.85847	0.174338	0.861599		49519	ENSG00000186136.1
11.2399	0.773734	0.740055	1.04551	0.295787	0.733853	49520	ENSG00000186141.10
0.693614	2.85031	2.80963	1.01448	0.310354		49521	ENSG00000186141.10
1.71685	0.844313	1.90963	0.442134	0.658393		49522	ENSG00000186141.10
0						49523	ENSG00000186143.11
0						49524	ENSG00000186146.2
0						49525	ENSG00000186148.14
0.256455	1.52263	3.81422	0.399199	0.689747		49526	ENSG00000186150.5
0						49527	ENSG00000186152.6
0.285158	-1.80693	3.7623	-0.480273	0.631033		49528	ENSG00000186153.19
0						49529	ENSG00000186153.19
0						49530	ENSG00000186153.19
0						49531	ENSG00000186153.19
1.43173	-2.26154	2.26077	-1.00034	0.317145		49532	ENSG00000186160.5
20.0621	-0.741587	0.628227	-1.18044	0.237824	0.678334	49536	ENSG00000186166.9
1.13192	2.40332	2.503	0.960175	0.336967		49540	ENSG00000186174.13
8.00477	0.932053	0.810643	1.14977	0.250239	0.690862	49541	ENSG00000186174.13
28.8102	0.156768	0.49846	0.314504	0.753138	0.947494	49543	ENSG00000186184.20
2.13232	-1.90676	1.45379	-1.31157	0.189664		49544	ENSG00000186184.20
158.707	-0.0236222	0.292898	-0.08065	0.93572	0.987992	49545	ENSG00000186184.20
0						49546	ENSG00000186184.20
1.64554	2.12106	2.04064	1.03941	0.298616		49547	ENSG00000186184.20
0.274774	-1.76014	3.76656	-0.467305	0.640281		49549	ENSG00000186185.14
0						49550	ENSG00000186187.12
0						49551	ENSG00000186187.12
0.23323	-1.55533	3.78685	-0.410719	0.681279		49552	ENSG00000186187.12
0						49553	ENSG00000186187.12
129.366	-0.365451	0.272263	-1.34227	0.179509	0.612808	49554	ENSG00000186187.12
0						49555	ENSG00000186188.11
0						49556	ENSG00000186190.8
0.256455	1.52263	3.81422	0.399199	0.689747		49557	ENSG00000186191.9
0.800936	0.840082	3.07964	0.272786	0.785018		49560	ENSG00000186193.9
0						49561	ENSG00000186197.15
0.412161	-2.34735	3.72169	-0.630722	0.528223		49562	ENSG00000186197.15
5.93747	-0.00839781	1.00361	-0.00836759	0.993324	0.999014	49563	ENSG00000186197.15
12.962	0.324094	0.803669	0.403268	0.686751	0.926257	49564	ENSG00000186198.4
3.77095	-0.522196	1.14018	-0.457993	0.646957		49565	ENSG00000186204.15
0.900577	-1.25945	2.61332	-0.481936	0.629851		49567	ENSG00000186205.14
2.21189	0.889134	1.59627	0.557008	0.577522		49568	ENSG00000186205.14
0.888719	0.0576906	2.63617	0.0218843	0.98254		49569	ENSG00000186205.14
0.597101	2.61763	3.32678	0.786836	0.431378		49570	ENSG00000186205.14
0.283853	1.60334	3.81125	0.420686	0.673984		49571	ENSG00000186205.14
2.4275	-1.29102	1.70061	-0.759151	0.447762		49573	ENSG00000186205.14
24.7954	0.593748	0.539699	1.10015	0.271268	0.713651	49575	ENSG00000186205.14
0						49576	ENSG00000186207.5
2.20227	0.519993	1.78085	0.291991	0.770293		49577	ENSG00000186212.4
298.738	0.384873	0.240163	1.60255	0.109034	0.489379	49578	ENSG00000186222.5
0						49579	ENSG00000186226.9
0						49580	ENSG00000186226.9
4.57706	-1.43495	1.20043	-1.19536	0.231946		49581	ENSG00000186230.7
0						49582	ENSG00000186231.17
0						49584	ENSG00000186231.17
0						49586	ENSG00000186234.7
0						49588	ENSG00000186235.13
0.256455	1.52263	3.81422	0.399199	0.689747		49589	ENSG00000186244.7
0						49590	ENSG00000186260.17
8.77465	0.912968	0.826854	1.10415	0.26953	0.711332	49594	ENSG00000186260.17
0.23323	-1.55533	3.78685	-0.410719	0.681279		49595	ENSG00000186260.17
0						49596	ENSG00000186265.11
0						49597	ENSG00000186265.11
0						49598	ENSG00000186268.4
3.00742	-0.249781	1.42896	-0.174799	0.861238		49599	ENSG00000186272.13
2.9384	0.646364	1.34896	0.479157	0.631827		49601	ENSG00000186280.7
60.3788	-0.0133807	0.323635	-0.0413452	0.967021	0.99333	49602	ENSG00000186280.7
0						49604	ENSG00000186281.13
0						49605	ENSG00000186281.13
7.47963	1.21804	0.843403	1.4442	0.148682	0.563751	49606	ENSG00000186283.14
0						49608	ENSG00000186288.5
0						49609	ENSG00000186297.12
0						49610	ENSG00000186297.12
0						49611	ENSG00000186297.12
1.65326	1.42386	1.82761	0.779083	0.435931		49616	ENSG00000186298.12
0						49617	ENSG00000186300.12
1.94841	-0.127222	1.6736	-0.0760172	0.939405		49618	ENSG00000186301.8
0						49619	ENSG00000186306.1
6.25214	0.75965	1.13149	0.67137	0.501985	0.858226	49620	ENSG00000186310.10
0.256455	1.52263	3.81422	0.399199	0.689747		49621	ENSG00000186312.11
0						49622	ENSG00000186314.12
19.9058	-0.640098	0.582544	-1.0988	0.271856	0.714253	49623	ENSG00000186314.12
0.541613	-0.432014	3.49973	-0.123442	0.901757		49625	ENSG00000186314.12
78.6964	-0.286478	0.350755	-0.816747	0.414073	0.813889	49626	ENSG00000186318.18
0.855164	-1.29901	2.64177	-0.491719	0.622918		49627	ENSG00000186318.18
0						49628	ENSG00000186318.18
1.00918	3.38163	2.47622	1.36564	0.172052		49629	ENSG00000186318.18
0.457261	0.755424	3.7377	0.202109	0.839831		49630	ENSG00000186318.18
0.751619	-3.22419	2.96929	-1.08585	0.277546		49631	ENSG00000186318.18
109.98	-0.652512	0.427545	-1.52619	0.126964	0.523056	49632	ENSG00000186326.4
0.147616	0.872552	3.81694	0.2286	0.81918		49633	ENSG00000186328.4
0						49634	ENSG00000186329.9
0						49635	ENSG00000186329.9
0						49636	ENSG00000186334.10
0						49638	ENSG00000186335.9
0.913145	1.09836	2.61393	0.420193	0.674344		49641	ENSG00000186340.17
0						49644	ENSG00000186340.17
0						49645	ENSG00000186340.17
0.128227	0.872552	3.81694	0.2286	0.81918		49647	ENSG00000186340.17
29.5064	-0.367355	0.45439	-0.808458	0.418827	0.815983	49648	ENSG00000186350.12
0.340646	1.71952	3.80379	0.452053	0.65123		49649	ENSG00000186350.12
0						49650	ENSG00000186350.12
0						49651	ENSG00000186350.12
8.83402	0.858205	0.794657	1.07997	0.280156	0.721234	49652	ENSG00000186352.9
24.0578	-0.473927	0.475595	-0.996493	0.319011	0.753267	49654	ENSG00000186364.12
17.3731	0.192066	0.876177	0.21921	0.826487	0.963929	49655	ENSG00000186364.12
0.295232	1.6417	3.80879	0.43103	0.666446		49656	ENSG00000186367.7
0						49657	ENSG00000186369.12
1.274	1.43739	2.43993	0.589111	0.555787		49660	ENSG00000186376.16
9.95669	0.894083	0.783202	1.14157	0.253631	0.694914	49661	ENSG00000186377.8
0						49663	ENSG00000186393.6
0.932921	-3.54035	3.17754	-1.11418	0.265203		49664	ENSG00000186395.9
0						49665	ENSG00000186399.11
0						49666	ENSG00000186399.11
0						49667	ENSG00000186407.8
0.631612	0.34643	2.95568	0.117208	0.906695		49668	ENSG00000186407.8
0						49669	ENSG00000186409.19
0						49670	ENSG00000186409.19
0.264231	-0.0892225	3.81694	-0.0233754	0.981351		49671	ENSG00000186409.19
0.116615	-0.81056	3.81694	-0.212359	0.831827		49673	ENSG00000186409.19
2.28775	-0.628937	1.46205	-0.430176	0.667068		49676	ENSG00000186409.19
0						49677	ENSG00000186409.19
0.295232	1.6417	3.80879	0.43103	0.666446		49678	ENSG00000186409.19
0.518388	-2.68445	3.41868	-0.785231	0.432318		49683	ENSG00000186409.19
43.9917	-0.0240208	0.388698	-0.0617981	0.950724	0.98944	49684	ENSG00000186416.18
6.45544	0.556866	0.968733	0.574839	0.5654	0.888453	49686	ENSG00000186417.15
1.26168	1.36993	2.40382	0.569897	0.568747		49687	ENSG00000186417.15
0						49689	ENSG00000186431.19
3.16253	0.128148	1.304	0.098273	0.921715		49690	ENSG00000186432.10
0						49691	ENSG00000186439.16
0.142579	-0.81056	3.81694	-0.212359	0.831827		49692	ENSG00000186439.16
65.5099	0.628763	0.428708	1.46665	0.142472	0.55188	49693	ENSG00000186439.16
0						49694	ENSG00000186440.3
0						49695	ENSG00000186442.7
1.20358	3.62901	2.36328	1.53558	0.124642		49696	ENSG00000186446.12
1.06356	-0.0969056	2.46551	-0.0393045	0.968648		49697	ENSG00000186448.15
0						49698	ENSG00000186448.15
0.256455	1.52263	3.81422	0.399199	0.689747		49700	ENSG00000186451.2
0						49701	ENSG00000186452.11
1.59306	2.08158	2.24202	0.928439	0.35318		49702	ENSG00000186453.13
0.897592	3.22585	3.31783	0.972278	0.330912		49705	ENSG00000186458.5
541.389	-0.262126	0.243154	-1.07802	0.281023	0.721777	49706	ENSG00000186462.9
7.0894	-0.739816	0.957195	-0.7729	0.439581	0.828932	49708	ENSG00000186468.13
21.3524	0.642572	0.534472	1.20226	0.229265	0.66984	49709	ENSG00000186468.13
0						49710	ENSG00000186469.9
0						49711	ENSG00000186469.9
1.50112	1.75248	2.30406	0.760606	0.446892		49712	ENSG00000186469.9
0						49713	ENSG00000186469.9
0.116615	-0.81056	3.81694	-0.212359	0.831827		49715	ENSG00000186469.9
0						49716	ENSG00000186470.14
0						49718	ENSG00000186471.13
5.61576	-0.392492	1.03812	-0.37808	0.705371	0.932306	49721	ENSG00000186472.20
0						49723	ENSG00000186472.20
0						49726	ENSG00000186472.20
0						49728	ENSG00000186474.16
2.0269	-3.05577	1.80399	-1.69389	0.0902853		49729	ENSG00000186479.5
0.340646	1.71952	3.80379	0.452053	0.65123		49730	ENSG00000186480.13
0						49733	ENSG00000186487.21
0						49736	ENSG00000186487.21
0						49737	ENSG00000186487.21
0						49741	ENSG00000186487.21
0						49742	ENSG00000186487.21
0						49744	ENSG00000186487.21
2.41985	-2.1575	2.02227	-1.06687	0.286029		49745	ENSG00000186493.14
0.256455	1.52263	3.81422	0.399199	0.689747		49746	ENSG00000186496.12
0.23323	-1.55533	3.78685	-0.410719	0.681279		49747	ENSG00000186501.15
0						49748	ENSG00000186508.4
0.285158	-1.80693	3.7623	-0.480273	0.631033		49749	ENSG00000186509.4
0						49750	ENSG00000186509.4
5.61337	-0.638245	0.947793	-0.673401	0.500692	0.858113	49751	ENSG00000186510.12
0						49754	ENSG00000186510.12
0						49755	ENSG00000186513.4
0.842479	0.649603	3.02809	0.214525	0.830137		49756	ENSG00000186517.14
0.116615	-0.81056	3.81694	-0.212359	0.831827		49758	ENSG00000186522.15
5.17131	0.270403	0.941381	0.287241	0.773928	0.952366	49759	ENSG00000186522.15
0						49760	ENSG00000186523.15
0						49761	ENSG00000186526.13
0						49763	ENSG00000186529.16
0.340646	1.71952	3.80379	0.452053	0.65123		49765	ENSG00000186529.16
0						49767	ENSG00000186532.12
12.7327	0.0638705	0.673854	0.0947839	0.924486	0.98519	49768	ENSG00000186532.12
0.23323	-1.55533	3.78685	-0.410719	0.681279		49769	ENSG00000186532.12
0						49770	ENSG00000186543.7
0						49771	ENSG00000186562.8
8.16621	2.39737	1.2346	1.94182	0.0521589	0.333814	49772	ENSG00000186564.6
0						49773	ENSG00000186566.13
4.5442	-0.122846	1.35958	-0.0903558	0.928004		49774	ENSG00000186566.13
227.846	-0.880644	0.297613	-2.95902	0.00308615	0.0546536	49775	ENSG00000186567.14
60.8143	-0.850936	0.507192	-1.67774	0.0933978	0.455066	49777	ENSG00000186567.14
0						49778	ENSG00000186572.2
0.170323	0.872552	3.81694	0.2286	0.81918		49779	ENSG00000186575.20
4.93302	1.82879	1.21366	1.50685	0.13185	0.534317	49780	ENSG00000186577.14
0						49781	ENSG00000186579.3
0						49782	ENSG00000186583.12
0.283853	1.60334	3.81125	0.420686	0.673984		49783	ENSG00000186591.13
8.21815	1.59187	0.870298	1.82911	0.0673826	0.383427	49784	ENSG00000186591.13
9.20301	-0.502486	0.729124	-0.689163	0.490721	0.855872	49785	ENSG00000186591.13
0.256455	1.52263	3.81422	0.399199	0.689747		49788	ENSG00000186594.17
0						49789	ENSG00000186599.8
14.1881	0.326758	0.660322	0.494847	0.620708	0.907666	49790	ENSG00000186603.7
1.4828	3.93265	2.24361	1.75283	0.079632		49791	ENSG00000186615.13
1.12414	3.52191	2.71389	1.29774	0.194378		49792	ENSG00000186615.13
1.11645	-2.82538	2.39244	-1.18096	0.237617		49793	ENSG00000186615.13
2.48429	-1.22589	1.54395	-0.793995	0.427198		49797	ENSG00000186625.14
0						49798	ENSG00000186625.14
25.2764	-0.19472	0.569718	-0.341783	0.732514	0.940423	49799	ENSG00000186628.12
7.35411	1.72752	0.980445	1.76198	0.078073	0.415955	49802	ENSG00000186635.16
6.34756	0.11899	0.823482	0.144496	0.885108	0.977349	49803	ENSG00000186635.16
6.1728	0.373028	0.855858	0.435853	0.662943	0.920713	49804	ENSG00000186635.16
158.973	0.0293185	0.3143	0.0932818	0.92568	0.985259	49805	ENSG00000186635.16
182.378	0.44804	0.305387	1.46712	0.142342	0.551848	49807	ENSG00000186635.16
5.54336	0.00187343	0.974145	0.00192315	0.998466	0.999542	49808	ENSG00000186635.16
6.41927	0.00234747	1.1251	0.00208646	0.998335	0.999542	49809	ENSG00000186635.16
0						49811	ENSG00000186638.17
0						49818	ENSG00000186642.16
0.170323	0.872552	3.81694	0.2286	0.81918		49819	ENSG00000186642.16
0						49820	ENSG00000186642.16
0						49821	ENSG00000186642.16
0						49822	ENSG00000186642.16
0.274774	-1.76014	3.76656	-0.467305	0.640281		49823	ENSG00000186645.11
0						49824	ENSG00000186648.15
0.639196	2.70535	3.28007	0.824785	0.409494		49825	ENSG00000186652.10
0.256455	1.52263	3.81422	0.399199	0.689747		49826	ENSG00000186654.22
0						49827	ENSG00000186654.22
5.35552	1.24724	1.24336	1.00312	0.315805	0.75129	49829	ENSG00000186654.22
110.697	0.224236	0.36681	0.611313	0.540992	0.8775	49830	ENSG00000186660.15
17.1034	-0.417579	0.70269	-0.594258	0.552339	0.881633	49832	ENSG00000186665.10
32.9985	-0.538994	0.430853	-1.25099	0.210938	0.652462	49833	ENSG00000186666.6
3.58299	1.57711	1.41565	1.11406	0.265255		49834	ENSG00000186675.7
0						49835	ENSG00000186676.3
0						49836	ENSG00000186678.7
0.274774	-1.76014	3.76656	-0.467305	0.640281		49837	ENSG00000186684.14
0						49838	ENSG00000186684.14
9.65344	-0.618432	0.750538	-0.823985	0.409948	0.812151	49839	ENSG00000186687.16
179.995	0.108622	0.362963	0.299265	0.764738	0.950132	49840	ENSG00000186687.16
0						49842	ENSG00000186710.12
0						49843	ENSG00000186710.12
0						49844	ENSG00000186714.13
0						49845	ENSG00000186714.13
0						49846	ENSG00000186714.13
0						49847	ENSG00000186715.12
0						49848	ENSG00000186716.21
0.551687	2.51882	3.41268	0.738076	0.460468		49849	ENSG00000186716.21
0.270806	-0.0892225	3.81694	-0.0233754	0.981351		49850	ENSG00000186716.21
0						49851	ENSG00000186716.21
67.5842	-0.671077	0.343708	-1.95246	0.0508832	0.330078	49853	ENSG00000186716.21
155.598	-0.618903	0.253917	-2.43742	0.0147924	0.158643	49854	ENSG00000186716.21
3.09705	-1.2904	1.43489	-0.899306	0.36849		49855	ENSG00000186716.21
6.34515	-1.8038	1.0258	-1.75843	0.0786741	0.41798	49856	ENSG00000186716.21
4.72538	0.219091	0.937715	0.233643	0.815262	0.962149	49858	ENSG00000186716.21
0						49859	ENSG00000186723.4
0						49860	ENSG00000186723.4
0						49861	ENSG00000186732.14
0						49862	ENSG00000186732.14
0						49863	ENSG00000186732.14
0.791857	-1.20975	2.69903	-0.448216	0.653998		49865	ENSG00000186743.2
1.5726	0.664407	1.97539	0.336341	0.736613		49866	ENSG00000186765.12
2.8288	2.83479	1.75172	1.61829	0.1056		49867	ENSG00000186766.8
81.7449	1.45494	0.400977	3.62849	0.000285089	0.00901561	49868	ENSG00000186767.7
0.147616	0.872552	3.81694	0.2286	0.81918		49869	ENSG00000186777.13
21.8536	0.310705	0.541916	0.573346	0.566411	0.888453	49870	ENSG00000186787.10
0.833242	-0.29847	2.43247	-0.122702	0.902343		49871	ENSG00000186787.10
0						49872	ENSG00000186788.14
0						49873	ENSG00000186790.6
0.551687	2.51882	3.41268	0.738076	0.460468		49874	ENSG00000186792.17
5.89154	1.11284	0.958533	1.16098	0.245649	0.684972	49875	ENSG00000186792.17
2.65634	0.787946	1.29784	0.607122	0.54377		49876	ENSG00000186792.17
0						49877	ENSG00000186795.1
0						49878	ENSG00000186803.3
0.531229	-0.386483	3.52296	-0.109704	0.912644		49879	ENSG00000186806.6
0.445097	-1.0386	3.71946	-0.279235	0.780064		49880	ENSG00000186806.6
0.137387	-0.81056	3.81694	-0.212359	0.831827		49881	ENSG00000186810.8
0						49882	ENSG00000186812.13
35.2659	0.0114295	0.491134	0.0232716	0.981434	0.996489	49885	ENSG00000186814.15
0.426432	0.641563	3.81125	0.168334	0.866321		49886	ENSG00000186814.15
0.141926	0.872552	3.81694	0.2286	0.81918		49887	ENSG00000186814.15
2.79176	-0.000449474	1.35046	-0.00033283	0.999734		49888	ENSG00000186815.13
0						49889	ENSG00000186815.13
3.05075	-1.32176	1.27649	-1.03546	0.300453		49891	ENSG00000186815.13
62.5394	-1.83763	0.385779	-4.76344	1.90322e-06	0.000152894	49892	ENSG00000186815.13
0						49896	ENSG00000186818.13
0						49897	ENSG00000186818.13
1.37815	1.61969	2.31776	0.698816	0.484667		49900	ENSG00000186825.7
4.06198	-0.603589	1.38207	-0.436728	0.662308		49901	ENSG00000186827.12
0.256455	1.52263	3.81422	0.399199	0.689747		49902	ENSG00000186827.12
0						49903	ENSG00000186831.12
0						49905	ENSG00000186832.9
0						49906	ENSG00000186832.9
1652.48	-0.0389703	0.224849	-0.173317	0.862402	0.973127	49907	ENSG00000186834.4
0.283853	1.60334	3.81125	0.420686	0.673984		49908	ENSG00000186838.15
0						49909	ENSG00000186844.6
0.285158	-1.80693	3.7623	-0.480273	0.631033		49910	ENSG00000186847.6
6.80868	-0.0490698	1.00212	-0.0489659	0.960946	0.991704	49911	ENSG00000186854.11
0						49913	ENSG00000186854.11
0						49914	ENSG00000186854.11
0.559932	-2.78729	3.32536	-0.838192	0.401923		49915	ENSG00000186854.11
69.7846	0.0600238	0.463929	0.129382	0.897056	0.979567	49916	ENSG00000186854.11
0.256455	1.52263	3.81422	0.399199	0.689747		49917	ENSG00000186860.5
0.116615	-0.81056	3.81694	-0.212359	0.831827		49919	ENSG00000186862.20
6.82255	-0.484529	0.815948	-0.593824	0.55263	0.881673	49920	ENSG00000186862.20
0.519616	-1.55789	3.10383	-0.501927	0.615719		49926	ENSG00000186866.17
15.9058	-1.28665	0.646299	-1.99079	0.0465036	0.313004	49927	ENSG00000186867.11
1.43177	-0.0666396	1.99265	-0.0334428	0.973321		49928	ENSG00000186868.18
1.85256	-2.09628	1.92476	-1.08911	0.276104		49930	ENSG00000186868.18
74.3772	-0.851487	0.536839	-1.58611	0.112714	0.496455	49931	ENSG00000186868.18
0						49933	ENSG00000186871.7
0						49934	ENSG00000186881.3
0						49935	ENSG00000186886.8
16.5413	-0.244854	0.559858	-0.43735	0.661858	0.920528	49936	ENSG00000186889.10
0.256455	1.52263	3.81422	0.399199	0.689747		49938	ENSG00000186891.14
0.274774	-1.76014	3.76656	-0.467305	0.640281		49939	ENSG00000186895.4
0						49940	ENSG00000186895.4
0.404071	2.0744	3.77851	0.548999	0.583006		49941	ENSG00000186897.5
1.70496	0.737216	1.60022	0.460698	0.645015		49942	ENSG00000186907.8
2.66555	0.536336	1.24762	0.429889	0.667277		49943	ENSG00000186908.15
0.427737	-2.39621	3.7187	-0.644369	0.519336		49944	ENSG00000186908.15
3.77301	-0.0765422	1.19284	-0.064168	0.948836		49945	ENSG00000186908.15
4.17119	0.782293	1.06626	0.733683	0.463142		49946	ENSG00000186908.15
0						49947	ENSG00000186910.4
0.859034	-1.16103	2.64606	-0.438775	0.660824		49948	ENSG00000186912.7
83.9694	-0.0888012	0.312224	-0.284415	0.776092	0.953332	49949	ENSG00000186918.14
2.41919	1.93376	1.52943	1.26437	0.206099		49950	ENSG00000186918.14
3.26272	1.73665	1.65931	1.04661	0.29528		49951	ENSG00000186918.14
2.41534	0.481482	1.7953	0.268191	0.788552		49952	ENSG00000186918.14
0						49953	ENSG00000186918.14
0.141926	0.872552	3.81694	0.2286	0.81918		49954	ENSG00000186918.14
0						49955	ENSG00000186919.13
0						49956	ENSG00000186924.3
0						49957	ENSG00000186925.6
0						49958	ENSG00000186930.4
42.5777	-2.4305	0.411689	-5.90374	3.55356e-09	6.43615e-07	49959	ENSG00000186940.6
0						49960	ENSG00000186943.1
0						49961	ENSG00000186951.17
48.6054	0.100956	0.48563	0.207886	0.835318	0.966408	49962	ENSG00000186951.17
3.51837	1.0475	1.6905	0.619641	0.535494		49964	ENSG00000186951.17
0						49965	ENSG00000186952.15
0						49966	ENSG00000186952.15
1.96816	-0.843957	1.61282	-0.523279	0.60078		49968	ENSG00000186952.15
1.60387	0.832725	1.94615	0.427884	0.668736		49969	ENSG00000186952.15
0						49970	ENSG00000186960.15
0						49972	ENSG00000186960.15
0						49974	ENSG00000186960.15
0						49975	ENSG00000186960.15
0						49976	ENSG00000186965.5
0						49977	ENSG00000186967.7
0						49978	ENSG00000186970.5
1.04414	1.10478	2.84283	0.38862	0.697557		49979	ENSG00000186971.4
0						49980	ENSG00000186973.11
0.285158	-1.80693	3.7623	-0.480273	0.631033		49981	ENSG00000186973.11
0						49982	ENSG00000186976.15
0.142579	-0.81056	3.81694	-0.212359	0.831827		49983	ENSG00000186976.15
0.142579	-0.81056	3.81694	-0.212359	0.831827		49984	ENSG00000186976.15
0.824008	-1.22672	2.69372	-0.4554	0.648822		49985	ENSG00000186976.15
0						49986	ENSG00000186977.3
0						49987	ENSG00000186980.7
14.6545	-1.04776	0.651047	-1.60934	0.107542	0.486287	49988	ENSG00000186994.12
0						49989	ENSG00000186998.16
0.137387	-0.81056	3.81694	-0.212359	0.831827		49991	ENSG00000186998.16
0						49992	ENSG00000187003.7
0						49993	ENSG00000187005.5
0						49994	ENSG00000187010.21
0						49995	ENSG00000187012.12
0						49996	ENSG00000187012.12
9.69747	-0.535335	1.05562	-0.50713	0.612064	0.90522	49998	ENSG00000187013.4
0						49999	ENSG00000187017.18
0						50000	ENSG00000187017.18
0						50001	ENSG00000187017.18
0						50002	ENSG00000187017.18
0						50003	ENSG00000187017.18
0						50004	ENSG00000187017.18
0.256455	1.52263	3.81422	0.399199	0.689747		50005	ENSG00000187017.18
0						50007	ENSG00000187017.18
4.71629	0.395857	1.15275	0.343401	0.731297	0.939855	50009	ENSG00000187017.18
0						50010	ENSG00000187021.15
0						50011	ENSG00000187021.15
0						50013	ENSG00000187021.15
1.05258	1.0288	2.51631	0.408854	0.682647		50014	ENSG00000187024.15
0.489685	-0.185343	3.62576	-0.0511183	0.959231		50016	ENSG00000187024.15
0						50017	ENSG00000187026.3
0						50018	ENSG00000187033.9
0						50019	ENSG00000187037.9
0						50022	ENSG00000187045.19
0						50023	ENSG00000187045.19
0.265614	-0.0892225	3.81694	-0.0233754	0.981351		50025	ENSG00000187048.14
1.93611	0.554717	1.70309	0.325712	0.744642		50026	ENSG00000187049.11
177.904	-0.585303	0.274588	-2.13157	0.0330426	0.25887	50027	ENSG00000187051.9
0						50028	ENSG00000187054.17
0						50029	ENSG00000187054.17
0.283853	1.60334	3.81125	0.420686	0.673984		50031	ENSG00000187066.9
2.95001	0.321459	1.66493	0.193076	0.8469		50032	ENSG00000187068.3
2.56901	1.69694	1.6996	0.998437	0.318068		50033	ENSG00000187079.20
0						50036	ENSG00000187080.10
0						50037	ENSG00000187082.2
0.274774	-1.76014	3.76656	-0.467305	0.640281		50038	ENSG00000187091.14
0.716455	-0.69765	2.83658	-0.245948	0.805723		50039	ENSG00000187091.14
11.557	-0.896833	0.769099	-1.16608	0.243581	0.68302	50040	ENSG00000187091.14
0						50041	ENSG00000187094.12
0						50043	ENSG00000187094.12
0.570006	-0.26962	3.43816	-0.07842	0.937494		50045	ENSG00000187097.13
5.4479	0.0474871	0.922078	0.0515001	0.958927	0.99151	50047	ENSG00000187097.13
1.10022	-1.82367	2.04406	-0.89218	0.372296		50048	ENSG00000187098.18
0.256455	1.52263	3.81422	0.399199	0.689747		50049	ENSG00000187098.18
0						50050	ENSG00000187098.18
0						50051	ENSG00000187098.18
0.295232	1.6417	3.80879	0.43103	0.666446		50052	ENSG00000187098.18
0						50053	ENSG00000187098.18
1.34862	0.0546683	2.09081	0.026147	0.97914		50054	ENSG00000187098.18
0.23323	-1.55533	3.78685	-0.410719	0.681279		50055	ENSG00000187098.18
0						50056	ENSG00000187098.18
0						50057	ENSG00000187103.3
0						50058	ENSG00000187105.9
27.1907	0.18191	0.430206	0.422844	0.672409	0.923381	50059	ENSG00000187105.9
3.07281	-0.921466	1.48907	-0.618819	0.536036		50060	ENSG00000187105.9
2.0855	1.32529	2.08996	0.634123	0.526001		50061	ENSG00000187105.9
1.45318	2.80024	2.10593	1.32969	0.18362		50064	ENSG00000187109.15
3.21597	-0.158411	1.1814	-0.134088	0.893333		50065	ENSG00000187109.15
1.03114	0.487292	2.83317	0.171995	0.863441		50066	ENSG00000187116.14
12.9173	-0.895813	0.688838	-1.30047	0.19344	0.631477	50067	ENSG00000187118.14
0.668616	-0.971713	3.24141	-0.299781	0.764344		50068	ENSG00000187118.14
2.1627	-0.451061	1.80079	-0.250479	0.802217		50069	ENSG00000187118.14
0.990932	2.21322	2.59307	0.853511	0.393376		50071	ENSG00000187122.17
0						50072	ENSG00000187122.17
0						50073	ENSG00000187122.17
0						50074	ENSG00000187123.15
0						50075	ENSG00000187123.15
0						50076	ENSG00000187123.15
2.67046	0.230954	1.46882	0.157239	0.875057		50077	ENSG00000187134.14
2.84553	0.443786	1.48104	0.299644	0.764448		50078	ENSG00000187134.14
0.256455	1.52263	3.81422	0.399199	0.689747		50080	ENSG00000187135.8
18.6246	0.804867	0.627924	1.28179	0.199917	0.639316	50081	ENSG00000187140.6
0						50084	ENSG00000187144.11
0.274774	-1.76014	3.76656	-0.467305	0.640281		50085	ENSG00000187147.19
0						50086	ENSG00000187147.19
1.35539	1.59387	2.32541	0.685415	0.493082		50087	ENSG00000187147.19
1.1922	3.61803	2.6791	1.35046	0.176867		50090	ENSG00000187147.19
1.5941	-1.25989	1.91549	-0.657739	0.510706		50092	ENSG00000187147.19
1.64265	0.863415	1.7468	0.494285	0.621105		50093	ENSG00000187147.19
0.256455	1.52263	3.81422	0.399199	0.689747		50097	ENSG00000187151.7
0						50099	ENSG00000187164.20
0.715802	0.565246	2.85655	0.197877	0.843141		50100	ENSG00000187164.20
0						50101	ENSG00000187164.20
2.70142	-0.509772	1.74424	-0.292261	0.770087		50102	ENSG00000187166.1
0						50103	ENSG00000187170.6
0						50105	ENSG00000187173.4
0.540307	2.49241	3.4365	0.725277	0.468282		50106	ENSG00000187175.5
0						50107	ENSG00000187180.4
73.806	2.57676	0.358624	7.18515	6.71344e-13	3.61492e-10	50108	ENSG00000187185.5
0						50109	ENSG00000187185.5
5.06871	0.0162713	1.06762	0.0152407	0.98784	0.998196	50111	ENSG00000187186.15
10.9025	0.0787029	0.794565	0.0990516	0.921097	0.984794	50112	ENSG00000187187.14
0.764459	-1.28257	2.7298	-0.469841	0.638468		50113	ENSG00000187187.14
0.137387	-0.81056	3.81694	-0.212359	0.831827		50114	ENSG00000187187.14
3610.82	0.349864	0.215153	1.62612	0.103925	0.480094	50115	ENSG00000187189.11
0						50117	ENSG00000187191.16
1084.4	-1.8018	0.910267	-1.97942	0.047769	0.317712	50118	ENSG00000187193.9
0						50119	ENSG00000187210.14
0.274774	-1.76014	3.76656	-0.467305	0.640281		50120	ENSG00000187210.14
0						50121	ENSG00000187210.14
0						50122	ENSG00000187223.4
0						50123	ENSG00000187229.3
0						50126	ENSG00000187231.14
2.57299	4.74301	1.87072	2.5354	0.0112319		50127	ENSG00000187231.14
0						50128	ENSG00000187238.5
44.7785	0.330605	0.414622	0.797366	0.425239	0.819128	50130	ENSG00000187239.19
1.47142	3.92225	2.01099	1.95041	0.0511271		50133	ENSG00000187239.19
0						50134	ENSG00000187240.17
26.2241	-0.157468	0.481944	-0.326734	0.743869	0.945123	50135	ENSG00000187240.17
0						50136	ENSG00000187242.6
0						50138	ENSG00000187243.17
0.23323	-1.55533	3.78685	-0.410719	0.681279		50139	ENSG00000187243.17
0						50140	ENSG00000187243.17
12.8698	0.797614	0.677541	1.17722	0.239109	0.678806	50141	ENSG00000187244.12
67.197	0.172353	0.324347	0.531384	0.595153	0.89912	50142	ENSG00000187257.16
1.92038	2.338	1.77366	1.31818	0.187444		50143	ENSG00000187257.16
0						50144	ENSG00000187257.16
0						50146	ENSG00000187258.14
1.56256	-1.12825	2.19505	-0.513998	0.607253		50147	ENSG00000187260.16
1.58371	-1.24849	2.15077	-0.580485	0.561588		50148	ENSG00000187260.16
0.508004	-2.65803	3.44341	-0.77192	0.440162		50149	ENSG00000187260.16
18.227	-0.300136	0.6864	-0.437261	0.661922	0.920528	50150	ENSG00000187266.14
0						50152	ENSG00000187268.12
0						50153	ENSG00000187272.7
2.2713	1.26005	2.00496	0.628464	0.5297		50155	ENSG00000187288.12
0						50156	ENSG00000187288.12
0						50157	ENSG00000187323.13
0						50158	ENSG00000187323.13
0						50160	ENSG00000187323.13
0						50161	ENSG00000187323.13
0						50163	ENSG00000187323.13
67.7985	0.155103	0.361457	0.429104	0.667847	0.922878	50164	ENSG00000187325.5
109.943	-0.100667	0.311906	-0.322748	0.746886	0.945736	50165	ENSG00000187372.11
0						50166	ENSG00000187391.23
0.256455	1.52263	3.81422	0.399199	0.689747		50167	ENSG00000187391.23
4.94283	-1.40654	1.07846	-1.30421	0.192162	0.630221	50168	ENSG00000187391.23
5.70314	0.288312	0.952767	0.302605	0.762191	0.949935	50170	ENSG00000187391.23
0						50171	ENSG00000187391.23
0						50172	ENSG00000187391.23
0						50173	ENSG00000187391.23
0						50175	ENSG00000187391.23
0						50176	ENSG00000187391.23
3.60106	0.831739	1.22167	0.680824	0.495983		50178	ENSG00000187391.23
0						50179	ENSG00000187391.23
0						50180	ENSG00000187391.23
0						50181	ENSG00000187391.23
0.340646	1.71952	3.80379	0.452053	0.65123		50182	ENSG00000187391.23
11.2914	-0.759915	0.634392	-1.19786	0.23097	0.671467	50183	ENSG00000187391.23
0						50184	ENSG00000187398.12
0						50186	ENSG00000187398.12
0						50187	ENSG00000187416.13
0						50188	ENSG00000187416.13
0						50189	ENSG00000187446.12
33.0986	-0.142625	0.446819	-0.319201	0.749574	0.946806	50190	ENSG00000187446.12
0.23323	-1.55533	3.78685	-0.410719	0.681279		50191	ENSG00000187446.12
0						50193	ENSG00000187472.4
4.90382	2.63642	1.23382	2.13679	0.0326151	0.256631	50194	ENSG00000187474.5
0.340646	1.71952	3.80379	0.452053	0.65123		50195	ENSG00000187474.5
0.769365	3.00402	3.48778	0.861299	0.389073		50196	ENSG00000187475.6
944.544	-0.0790806	0.883446	-0.0895138	0.928674	0.986488	50197	ENSG00000187479.9
0						50198	ENSG00000187481.2
194.73	-0.754334	0.306718	-2.45938	0.0139179	0.153282	50200	ENSG00000187486.7
13.7267	0.0675361	0.656421	0.102885	0.918054	0.983883	50201	ENSG00000187486.7
20.8783	0.179375	0.532518	0.336843	0.736235	0.941704	50202	ENSG00000187486.7
0						50204	ENSG00000187492.9
2.20779	0.434924	1.43081	0.303971	0.76115		50205	ENSG00000187498.17
5.93228	2.98051	1.18729	2.51035	0.0120611	0.139636	50206	ENSG00000187498.17
0.664699	0.438568	2.9144	0.150483	0.880383		50207	ENSG00000187504.6
0						50208	ENSG00000187510.11
144.888	-0.937496	0.317052	-2.95692	0.0031073	0.0549794	50210	ENSG00000187513.9
12.9303	0.172677	0.721168	0.23944	0.810764	0.961859	50211	ENSG00000187514.17
1.2392	0.546321	2.40207	0.227437	0.820084		50212	ENSG00000187514.17
29.0532	0.0257348	0.6327	0.0406746	0.967555	0.99333	50214	ENSG00000187514.17
4.12754	1.4338	1.55105	0.924407	0.355274		50215	ENSG00000187514.17
0						50216	ENSG00000187516.7
10.6051	0.46319	0.698574	0.663051	0.507298	0.860197	50217	ENSG00000187522.16
0						50219	ENSG00000187527.12
0						50220	ENSG00000187527.12
13.0525	0.600702	0.751428	0.799414	0.42405	0.81863	50221	ENSG00000187531.14
79.7666	-0.269538	0.302864	-0.889963	0.373486	0.791931	50222	ENSG00000187531.14
0						50223	ENSG00000187533.14
0						50224	ENSG00000187533.14
57.2788	-1.23532	0.360538	-3.42632	0.000611829	0.0164279	50226	ENSG00000187534.6
2.78147	-0.785541	1.41648	-0.554571	0.579188		50228	ENSG00000187535.14
1.63907	-1.20574	1.63415	-0.737839	0.460612		50229	ENSG00000187535.14
1.30758	-3.1477	2.25838	-1.39379	0.163381		50231	ENSG00000187535.14
0						50232	ENSG00000187536.4
0						50233	ENSG00000187537.13
0						50234	ENSG00000187545.5
0						50236	ENSG00000187546.14
4.47776	0.834561	1.08438	0.769619	0.441526		50237	ENSG00000187546.14
5.15667	-1.4555	1.2438	-1.1702	0.241919	0.681387	50239	ENSG00000187550.9
0						50240	ENSG00000187553.10
3.32026	-0.75957	1.25531	-0.605084	0.545123		50241	ENSG00000187554.15
0						50242	ENSG00000187554.15
0						50243	ENSG00000187555.17
0						50244	ENSG00000187555.17
0						50245	ENSG00000187555.17
0						50246	ENSG00000187555.17
0						50247	ENSG00000187555.17
0						50248	ENSG00000187555.17
66.4404	0.423645	0.419582	1.00968	0.312647	0.749924	50249	ENSG00000187555.17
0						50250	ENSG00000187555.17
0						50251	ENSG00000187555.17
0.426778	2.14144	3.76803	0.56832	0.569818		50252	ENSG00000187556.8
2.05238	-0.0939691	1.4751	-0.0637035	0.949206		50253	ENSG00000187556.8
0.256455	1.52263	3.81422	0.399199	0.689747		50255	ENSG00000187559.6
97.2175	0.478637	0.377731	1.26714	0.205107	0.644651	50256	ENSG00000187566.6
0						50257	ENSG00000187569.3
0.963767	3.32595	2.50333	1.32861	0.183978		50258	ENSG00000187581.3
0.738081	2.92858	3.5427	0.826653	0.408434		50259	ENSG00000187583.11
2.10137	-0.352816	1.78208	-0.19798	0.843061		50261	ENSG00000187589.8
0						50262	ENSG00000187595.18
0						50264	ENSG00000187595.18
0						50265	ENSG00000187600.15
578.756	0.370674	0.282536	1.31195	0.189535	0.62841	50267	ENSG00000187601.5
0						50268	ENSG00000187605.17
1.61863	-1.3638	1.71691	-0.794337	0.427		50269	ENSG00000187605.17
0						50270	ENSG00000187605.17
0						50273	ENSG00000187607.16
4.2846	-0.503977	1.07804	-0.467493	0.640147		50274	ENSG00000187607.16
1.41671	2.78698	2.35207	1.18491	0.236054		50275	ENSG00000187608.10
90.9057	0.219333	0.299207	0.733048	0.463529	0.842267	50276	ENSG00000187608.10
6.19072	-0.701515	0.895137	-0.783696	0.433219	0.824987	50277	ENSG00000187609.16
11.7009	0.802626	0.681607	1.17755	0.238976	0.678773	50279	ENSG00000187609.16
0						50280	ENSG00000187612.1
0						50281	ENSG00000187616.5
0						50282	ENSG00000187616.5
0						50283	ENSG00000187621.17
0						50284	ENSG00000187621.17
0						50286	ENSG00000187621.17
1.06408	1.37191	2.30511	0.595159	0.551737		50288	ENSG00000187624.9
55.0421	0.420666	0.469908	0.895208	0.370676	0.791017	50289	ENSG00000187624.9
36.2436	-0.277354	0.43078	-0.643842	0.519678	0.868051	50290	ENSG00000187626.9
0						50291	ENSG00000187627.18
0.285158	-1.80693	3.7623	-0.480273	0.631033		50292	ENSG00000187627.18
0						50293	ENSG00000187630.18
1.56419	4.01599	2.19048	1.83338	0.0667454		50294	ENSG00000187630.18
136.294	-0.122526	0.953815	-0.128459	0.897786	0.97984	50295	ENSG00000187630.18
8.08369	2.01957	0.980882	2.05893	0.0395011	0.285345	50297	ENSG00000187634.13
1.22319	2.53249	2.42944	1.04242	0.297219		50298	ENSG00000187634.13
0.256455	1.52263	3.81422	0.399199	0.689747		50299	ENSG00000187634.13
0						50303	ENSG00000187634.13
31.6448	0.414129	0.581322	0.712392	0.476222	0.84972	50304	ENSG00000187642.10
25.6199	-0.241757	0.509589	-0.474416	0.635203	0.913364	50305	ENSG00000187650.4
229.572	-1.23874	0.342272	-3.61917	0.000295549	0.00925821	50306	ENSG00000187653.11
0						50307	ENSG00000187657.6
0						50308	ENSG00000187658.7
0.717622	0.282277	3.18406	0.0886532	0.929357		50309	ENSG00000187664.9
0						50310	ENSG00000187672.15
0						50311	ENSG00000187672.15
0						50312	ENSG00000187672.15
0						50314	ENSG00000187672.15
2.19981	-0.141984	1.59871	-0.0888112	0.929232		50315	ENSG00000187672.15
0						50316	ENSG00000187672.15
1.05452	1.06254	2.83397	0.374928	0.707714		50317	ENSG00000187672.15
0						50318	ENSG00000187672.15
26.6506	0.928613	0.543345	1.70907	0.0874388	0.440868	50319	ENSG00000187676.8
0						50320	ENSG00000187676.8
2.42474	1.01323	1.34933	0.750909	0.452707		50321	ENSG00000187678.10
9.87074	0.27074	0.762038	0.355284	0.722376	0.936357	50322	ENSG00000187678.10
0.778457	1.73201	2.78422	0.622082	0.533888		50323	ENSG00000187678.10
0						50324	ENSG00000187682.2
0.23323	-1.55533	3.78685	-0.410719	0.681279		50325	ENSG00000187682.2
2.98912	-1.09107	1.46468	-0.744924	0.456317		50326	ENSG00000187686.5
31.366	-0.422227	0.530227	-0.796314	0.425849	0.819492	50327	ENSG00000187688.15
0						50328	ENSG00000187688.15
0						50331	ENSG00000187689.10
1.67113	2.16837	2.25015	0.963655	0.335219		50332	ENSG00000187690.4
0						50333	ENSG00000187699.10
0						50334	ENSG00000187699.10
0						50335	ENSG00000187699.10
0						50336	ENSG00000187699.10
6.25067	0.315272	0.933448	0.33775	0.735552	0.941533	50337	ENSG00000187699.10
0						50338	ENSG00000187701.5
1959.59	-0.202708	0.194125	-1.04421	0.296388	0.734067	50339	ENSG00000187713.7
0						50340	ENSG00000187714.7
11.0073	0.320976	0.672267	0.477454	0.633039	0.912071	50341	ENSG00000187715.13
0						50343	ENSG00000187720.15
6.72054	2.71184	1.25998	2.1523	0.0313739	0.25113	50344	ENSG00000187720.15
7.81364	-2.11008	0.97353	-2.16745	0.0302004	0.245384	50345	ENSG00000187720.15
0						50347	ENSG00000187721.8
0						50348	ENSG00000187726.9
0						50350	ENSG00000187726.9
0						50351	ENSG00000187730.9
0						50352	ENSG00000187730.9
0						50356	ENSG00000187733.7
0						50357	ENSG00000187733.7
3.61255	-0.528512	1.13176	-0.466985	0.640511		50361	ENSG00000187735.16
7.0985	0.219369	0.868199	0.252671	0.800522	0.960353	50362	ENSG00000187736.14
0						50363	ENSG00000187736.14
0						50364	ENSG00000187736.14
0.170323	0.872552	3.81694	0.2286	0.81918		50366	ENSG00000187736.14
3.41489	-0.685922	1.39952	-0.490112	0.624055		50367	ENSG00000187736.14
1.26931	1.46366	2.39037	0.612313	0.540331		50369	ENSG00000187741.16
0						50372	ENSG00000187741.16
3.68044	-0.66154	1.15571	-0.572408	0.567046		50373	ENSG00000187742.15
1.02639	-3.67188	2.32516	-1.57919	0.114292		50374	ENSG00000187742.15
0						50380	ENSG00000187747.2
0						50382	ENSG00000187753.13
0						50383	ENSG00000187753.13
0						50384	ENSG00000187754.9
0.893292	-0.29267	2.64389	-0.110697	0.911857		50385	ENSG00000187758.8
1.80329	0.708681	1.90916	0.371201	0.710488		50386	ENSG00000187762.5
0						50387	ENSG00000187763.3
27.7366	-0.829498	0.516992	-1.60447	0.10861	0.489114	50389	ENSG00000187764.12
0.256455	1.52263	3.81422	0.399199	0.689747		50390	ENSG00000187764.12
0						50393	ENSG00000187764.12
1.55182	0.745518	2.01171	0.370589	0.710944		50395	ENSG00000187764.12
1.17891	-0.0368586	2.15573	-0.017098	0.986358		50396	ENSG00000187764.12
0.283853	1.60334	3.81125	0.420686	0.673984		50397	ENSG00000187764.12
0						50398	ENSG00000187766.1
0						50399	ENSG00000187772.8
0						50400	ENSG00000187772.8
0						50401	ENSG00000187772.8
33.887	1.31904	0.469389	2.81013	0.00495212	0.0761862	50402	ENSG00000187773.9
8.99644	-0.0846875	0.84707	-0.0999771	0.920363	0.984697	50403	ENSG00000187773.9
1.64003	-0.277849	1.9662	-0.141313	0.887623		50404	ENSG00000187775.17
2.18456	-0.242422	1.57166	-0.154245	0.877416		50405	ENSG00000187775.17
0						50408	ENSG00000187775.17
642.988	-0.557019	0.236515	-2.35511	0.0185173	0.184159	50410	ENSG00000187778.14
51.8979	-0.338137	0.383823	-0.880971	0.378334	0.794261	50411	ENSG00000187778.14
0.370617	-2.20741	3.73084	-0.591667	0.554073		50413	ENSG00000187778.14
0.283853	1.60334	3.81125	0.420686	0.673984		50414	ENSG00000187783.12
0						50415	ENSG00000187790.12
0						50418	ENSG00000187790.12
0						50420	ENSG00000187791.13
1.54178	1.82273	2.01716	0.903613	0.3662		50421	ENSG00000187792.5
0.285158	-1.80693	3.7623	-0.480273	0.631033		50423	ENSG00000187796.16
4.72485	1.41486	1.18048	1.19854	0.230705	0.671467	50424	ENSG00000187800.14
1.82679	1.39026	1.88431	0.73781	0.46063		50425	ENSG00000187801.15
0						50427	ENSG00000187806.9
4.87203	0.936727	1.15667	0.809849	0.418027	0.815712	50428	ENSG00000187808.5
0						50429	ENSG00000187812.13
9.94276	-0.380974	0.757692	-0.502808	0.615099	0.906396	50430	ENSG00000187815.10
0.147616	0.872552	3.81694	0.2286	0.81918		50432	ENSG00000187821.9
0						50433	ENSG00000187823.4
0						50434	ENSG00000187823.4
12.4437	1.02549	0.746357	1.37399	0.169445	0.596936	50437	ENSG00000187824.9
0						50438	ENSG00000187833.8
3261.22	-1.4431	0.311819	-4.62801	3.69191e-06	0.00026083	50439	ENSG00000187837.5
165.908	-1.35544	0.320625	-4.2275	2.36299e-05	0.00123564	50442	ENSG00000187840.5
0						50443	ENSG00000187840.5
0						50444	ENSG00000187847.5
0						50445	ENSG00000187848.15
2.0783	0.440214	1.79245	0.245593	0.805997		50446	ENSG00000187855.6
0						50447	ENSG00000187857.5
131.016	0.434651	0.266943	1.62825	0.103472	0.478766	50449	ENSG00000187860.11
0						50450	ENSG00000187862.13
1285.64	0.245006	0.223763	1.09494	0.273544	0.715858	50452	ENSG00000187866.10
0						50456	ENSG00000187867.10
0						50457	ENSG00000187870.7
0						50458	ENSG00000187871.2
0						50460	ENSG00000187889.13
36.8983	-0.488529	0.535202	-0.912794	0.361351	0.785853	50461	ENSG00000187889.13
0						50462	ENSG00000187893.11
0						50463	ENSG00000187900.4
0						50464	ENSG00000187902.13
0.541613	-0.432014	3.49973	-0.123442	0.901757		50465	ENSG00000187904.3
0						50466	ENSG00000187905.11
0						50467	ENSG00000187908.20
0						50469	ENSG00000187908.20
0						50470	ENSG00000187908.20
0.274774	-1.76014	3.76656	-0.467305	0.640281		50471	ENSG00000187912.12
0						50472	ENSG00000187918.6
76.108	-3.72001	1.18714	-3.13358	0.00172691	0.0356161	50473	ENSG00000187922.14
0						50474	ENSG00000187942.12
25.8774	0.18911	0.530167	0.356699	0.721317	0.936357	50475	ENSG00000187942.12
0.787657	-1.13718	2.72693	-0.417017	0.676666		50476	ENSG00000187944.5
0						50478	ENSG00000187950.9
6.97059	-1.3936	0.856187	-1.62768	0.103592	0.478965	50480	ENSG00000187952.9
99.4875	0.253364	0.329232	0.769562	0.44156	0.829276	50482	ENSG00000187954.14
0						50483	ENSG00000187955.13
0						50484	ENSG00000187955.13
0.994923	-1.64595	2.83791	-0.579986	0.561924		50487	ENSG00000187957.8
2.22485	-2.03016	1.79308	-1.13222	0.257541		50488	ENSG00000187957.8
0.340646	1.71952	3.80379	0.452053	0.65123		50489	ENSG00000187959.9
0						50490	ENSG00000187959.9
5.46792	-0.579019	0.893277	-0.648196	0.516858	0.866198	50491	ENSG00000187961.15
0						50492	ENSG00000187969.6
0						50493	ENSG00000187979.5
0						50495	ENSG00000187979.5
0						50496	ENSG00000187979.5
0						50497	ENSG00000187979.5
0						50498	ENSG00000187979.5
0						50499	ENSG00000187979.5
0						50500	ENSG00000187980.7
0.285158	-1.80693	3.7623	-0.480273	0.631033		50502	ENSG00000187980.7
0						50503	ENSG00000187984.14
0						50504	ENSG00000187987.10
0.84509	-3.38091	2.86027	-1.18203	0.237195		50505	ENSG00000187988.5
1.53072	-2.49285	2.22362	-1.12108	0.262255		50506	ENSG00000187994.14
2.59113	0.337084	1.38975	0.24255	0.808354		50508	ENSG00000187994.14
3.12674	2.95374	1.70387	1.73355	0.082998		50509	ENSG00000187994.14
0.937746	3.26259	2.87299	1.13561	0.256121		50510	ENSG00000187994.14
0						50511	ENSG00000187997.12
0						50513	ENSG00000187997.12
0						50514	ENSG00000187997.12
0						50515	ENSG00000187997.12
0.466461	-2.54417	3.71021	-0.68572	0.49289		50516	ENSG00000187999.4
0						50517	ENSG00000188000.6
0						50518	ENSG00000188000.6
11.2482	-0.920518	0.744123	-1.23705	0.216068	0.656978	50519	ENSG00000188001.10
0						50520	ENSG00000188001.10
3.56962	4.19291	1.80208	2.32671	0.0199808		50521	ENSG00000188001.10
0.128227	0.872552	3.81694	0.2286	0.81918		50522	ENSG00000188001.10
0						50523	ENSG00000188001.10
0						50527	ENSG00000188001.10
0						50530	ENSG00000188001.10
0.256455	1.52263	3.81422	0.399199	0.689747		50531	ENSG00000188001.10
1.6881	4.13089	1.96076	2.10678	0.0351371		50532	ENSG00000188002.13
0						50534	ENSG00000188004.11
10.3978	-0.510751	0.759201	-0.672749	0.501107	0.858113	50536	ENSG00000188010.16
1.21023	-0.80556	2.35587	-0.341938	0.732398		50537	ENSG00000188011.5
32.091	0.566277	0.458207	1.23586	0.216512	0.657356	50538	ENSG00000188013.6
1.41476	-0.13326	2.26465	-0.0588436	0.953077		50539	ENSG00000188015.10
1.8992	0.505255	1.87861	0.268952	0.787966		50540	ENSG00000188015.10
3377.56	0.367328	0.208837	1.75892	0.0785912	0.417874	50541	ENSG00000188021.9
3.72107	-0.358395	1.04704	-0.342294	0.73213		50542	ENSG00000188026.13
2.96176	-0.195838	1.7084	-0.114632	0.908737		50543	ENSG00000188026.13
1.2216	3.64616	2.35601	1.5476	0.12172		50544	ENSG00000188026.13
0						50545	ENSG00000188029.9
0						50546	ENSG00000188032.10
0						50547	ENSG00000188033.10
7.67312	-0.0404397	0.816144	-0.0495497	0.960481	0.991623	50548	ENSG00000188033.10
2.47278	-2.07881	1.51604	-1.3712	0.170311		50549	ENSG00000188033.10
0						50550	ENSG00000188037.14
4.76494	0.430534	0.946644	0.454801	0.649253	0.91749	50552	ENSG00000188038.8
0						50554	ENSG00000188039.17
0						50556	ENSG00000188039.17
0.380847	-0.833992	3.78685	-0.220234	0.825689		50558	ENSG00000188042.8
4.63988	-0.631549	1.143	-0.552538	0.58058		50559	ENSG00000188050.3
0.93637	3.28543	2.86156	1.14813	0.250917		50560	ENSG00000188051.7
0						50561	ENSG00000188056.12
0.23323	-1.55533	3.78685	-0.410719	0.681279		50562	ENSG00000188060.8
0						50563	ENSG00000188064.10
0						50564	ENSG00000188064.10
0						50565	ENSG00000188064.10
0.541613	-0.432014	3.49973	-0.123442	0.901757		50567	ENSG00000188070.9
0						50568	ENSG00000188076.3
0.823695	0.888617	3.0557	0.290807	0.771199		50569	ENSG00000188078.5
1.85748	4.24651	1.92559	2.2053	0.0274328		50570	ENSG00000188086.16
0						50571	ENSG00000188089.14
0.51291	2.42281	3.75721	0.644842	0.51903		50572	ENSG00000188089.14
4.63958	0.0396631	0.991378	0.040008	0.968087		50573	ENSG00000188092.15
0.147616	0.872552	3.81694	0.2286	0.81918		50574	ENSG00000188095.6
2.26712	-0.0204485	2.02234	-0.0101113	0.991933		50575	ENSG00000188095.6
0						50576	ENSG00000188100.9
0						50577	ENSG00000188101.5
0						50580	ENSG00000188107.15
1.17416	-3.86337	2.25116	-1.71617	0.0861318		50581	ENSG00000188107.15
0						50583	ENSG00000188107.15
0.636232	-1.93861	2.86506	-0.67664	0.498635		50584	ENSG00000188112.10
0						50586	ENSG00000188120.16
0						50587	ENSG00000188124.4
0.660526	2.78466	3.23219	0.861539	0.388941		50589	ENSG00000188130.14
0						50590	ENSG00000188133.6
4.34628	-0.0871221	1.17563	-0.0741067	0.940926		50591	ENSG00000188152.13
0.431469	2.15817	3.754	0.574899	0.56536		50592	ENSG00000188153.14
0.283853	1.60334	3.81125	0.420686	0.673984		50597	ENSG00000188155.11
0.489685	-0.185343	3.62576	-0.0511183	0.959231		50598	ENSG00000188157.16
0						50599	ENSG00000188157.16
0						50600	ENSG00000188158.17
2.34123	-0.596282	1.52702	-0.390486	0.696177		50601	ENSG00000188158.17
0.256455	1.52263	3.81422	0.399199	0.689747		50602	ENSG00000188158.17
0						50603	ENSG00000188162.12
0						50604	ENSG00000188162.12
0.880953	3.18198	2.58786	1.22958	0.218856		50605	ENSG00000188163.8
3.52687	0.38184	1.39333	0.274048	0.784048		50606	ENSG00000188167.9
0.541613	-0.432014	3.49973	-0.123442	0.901757		50607	ENSG00000188171.17
0						50608	ENSG00000188175.10
0						50610	ENSG00000188175.10
11.9041	-0.126619	0.712758	-0.177646	0.859001	0.972158	50611	ENSG00000188176.12
19.2302	-0.308984	0.674033	-0.45841	0.646658	0.916361	50612	ENSG00000188176.12
0.254002	-1.66043	3.77609	-0.439721	0.660139		50613	ENSG00000188176.12
20.6222	0.395193	0.542668	0.728241	0.466466	0.843858	50614	ENSG00000188177.15
54.8979	-0.664033	0.354788	-1.87163	0.0612575	0.364983	50615	ENSG00000188177.15
0						50616	ENSG00000188185.14
10.8647	-0.179291	0.743731	-0.241069	0.809502	0.961859	50617	ENSG00000188185.14
9.08838	-0.461511	0.992526	-0.464986	0.641941	0.915067	50618	ENSG00000188186.11
1.68107	-0.360251	2.20832	-0.163133	0.870413		50619	ENSG00000188186.11
594.415	-0.192812	0.224241	-0.859842	0.389876	0.801694	50621	ENSG00000188186.11
0.466461	-2.54417	3.71021	-0.68572	0.49289		50622	ENSG00000188191.16
0						50623	ENSG00000188191.16
0.61542	-0.204601	3.36108	-0.0608735	0.95146		50624	ENSG00000188191.16
6.40426	0.942386	0.853699	1.10388	0.269643	0.711373	50625	ENSG00000188191.16
4.74662	-1.20235	1.13469	-1.05963	0.289315	0.729641	50626	ENSG00000188191.16
12.7484	1.40012	0.661861	2.11542	0.0343938	0.265181	50627	ENSG00000188191.16
22.4453	0.118934	0.482581	0.246455	0.80533	0.960927	50628	ENSG00000188191.16
1.82655	-2.19502	1.67275	-1.31223	0.189444		50629	ENSG00000188191.16
0						50630	ENSG00000188199.11
1.98233	4.36025	2.07039	2.10601	0.0352037		50631	ENSG00000188211.9
0						50632	ENSG00000188215.10
1.05596	1.22529	2.30052	0.532614	0.5943		50633	ENSG00000188215.10
0						50634	ENSG00000188219.16
177.956	-0.22809	0.265814	-0.858082	0.390847	0.802189	50636	ENSG00000188223.9
35.6536	-0.505601	0.466367	-1.08413	0.278309	0.719779	50637	ENSG00000188227.14
26.8257	-0.57496	0.489342	-1.17497	0.240008	0.679825	50638	ENSG00000188227.14
1.02805	1.28487	2.54282	0.505294	0.613353		50639	ENSG00000188227.14
1278.8	-0.512406	0.299913	-1.70852	0.0875407	0.440868	50643	ENSG00000188229.6
20.5433	-0.0341571	0.570188	-0.0599049	0.952231	0.989844	50645	ENSG00000188234.15
9.83154	0.544897	0.701596	0.776653	0.437363	0.827624	50646	ENSG00000188242.4
15.2723	-0.344914	0.565071	-0.610391	0.541603	0.877994	50647	ENSG00000188243.14
0						50649	ENSG00000188243.14
0.384682	2.01311	3.7828	0.532174	0.594606		50650	ENSG00000188243.14
1.24186	1.43374	2.17568	0.658984	0.509906		50652	ENSG00000188257.12
0						50653	ENSG00000188263.11
0.457261	0.755424	3.7377	0.202109	0.839831		50654	ENSG00000188266.14
0						50656	ENSG00000188269.10
0.549548	-2.76358	3.69909	-0.747096	0.455006		50657	ENSG00000188269.10
124.878	-0.18981	0.324976	-0.584073	0.559171	0.885489	50658	ENSG00000188277.10
0						50659	ENSG00000188280.12
0						50660	ENSG00000188280.12
11.3046	0.291412	0.662217	0.440056	0.659897	0.920151	50666	ENSG00000188283.12
0.41208	2.09956	3.7768	0.555909	0.578273		50667	ENSG00000188283.12
0.340646	1.71952	3.80379	0.452053	0.65123		50668	ENSG00000188283.12
2.64752	-2.20686	1.59765	-1.38131	0.167184		50669	ENSG00000188283.12
0						50671	ENSG00000188293.6
0.702043	0.352738	2.88968	0.122068	0.902845		50672	ENSG00000188295.15
0.882258	0.669744	2.64899	0.25283	0.8004		50673	ENSG00000188305.6
1.33347	-0.928416	1.8284	-0.507777	0.61161		50674	ENSG00000188306.7
0						50675	ENSG00000188306.7
9.95794	-0.342151	0.707116	-0.483868	0.62848	0.910415	50676	ENSG00000188312.15
5.41808	0.0491162	0.926596	0.0530071	0.957726	0.991299	50677	ENSG00000188312.15
21.7078	0.980306	0.566714	1.72981	0.0836645	0.430415	50679	ENSG00000188313.13
9.5099	-0.464262	0.702553	-0.660821	0.508727	0.860753	50680	ENSG00000188313.13
0.501298	1.05382	3.60277	0.292503	0.769902		50682	ENSG00000188313.13
0						50683	ENSG00000188314.3
0.128227	0.872552	3.81694	0.2286	0.81918		50685	ENSG00000188316.16
30.2498	-0.445819	0.573542	-0.777309	0.436977	0.827624	50689	ENSG00000188322.8
2.54322	0.120275	1.25003	0.0962181	0.923347		50690	ENSG00000188322.8
0						50691	ENSG00000188324.4
0						50692	ENSG00000188334.3
1.38263	-0.879237	2.06478	-0.425826	0.670234		50693	ENSG00000188338.15
0.83554	3.11809	2.62252	1.18897	0.234452		50694	ENSG00000188338.15
0						50695	ENSG00000188340.3
233.92	0.210995	0.269162	0.783896	0.433101	0.824968	50696	ENSG00000188342.13
0						50697	ENSG00000188342.13
0.579085	2.58147	3.35985	0.76833	0.442291		50699	ENSG00000188342.13
10.231	-1.72099	0.810462	-2.12347	0.0337147	0.262177	50700	ENSG00000188343.14
15.7661	-1.10643	0.684326	-1.61681	0.105919	0.483632	50701	ENSG00000188343.14
11.6678	1.05508	0.694559	1.51907	0.128745	0.527234	50702	ENSG00000188343.14
0.142579	-0.81056	3.81694	-0.212359	0.831827		50703	ENSG00000188343.14
11.1779	0.388235	0.720583	0.538779	0.590039	0.896289	50704	ENSG00000188343.14
4.00641	-0.0705006	1.16017	-0.0607674	0.951544		50706	ENSG00000188343.14
8.3268	0.617783	0.865212	0.714024	0.475212	0.849314	50707	ENSG00000188352.13
1.74807	2.01707	1.77355	1.13731	0.25541		50708	ENSG00000188352.13
0						50709	ENSG00000188352.13
0						50710	ENSG00000188352.13
0						50712	ENSG00000188352.13
1.85615	2.3337	2.20595	1.05791	0.290097		50713	ENSG00000188352.13
43.0892	-0.868789	0.506956	-1.71374	0.0865769	0.438586	50714	ENSG00000188352.13
0						50715	ENSG00000188352.13
0						50716	ENSG00000188352.13
0						50717	ENSG00000188352.13
0						50718	ENSG00000188352.13
2.01059	0.978331	1.85597	0.527127	0.598105		50719	ENSG00000188365.4
0						50720	ENSG00000188368.11
0						50721	ENSG00000188368.11
0						50723	ENSG00000188372.15
0.254002	-1.66043	3.77609	-0.439721	0.660139		50727	ENSG00000188372.15
0.285158	-1.80693	3.7623	-0.480273	0.631033		50728	ENSG00000188372.15
0						50729	ENSG00000188373.5
0						50730	ENSG00000188373.5
7.437	0.218102	0.786263	0.277391	0.78148	0.955317	50731	ENSG00000188375.5
0						50732	ENSG00000188379.7
0.284505	-0.0892225	3.81694	-0.0233754	0.981351		50733	ENSG00000188383.8
0.558626	-0.306861	3.46186	-0.0886405	0.929368		50734	ENSG00000188385.13
0						50735	ENSG00000188385.13
1.12894	-1.92709	2.41746	-0.797152	0.425362		50736	ENSG00000188385.13
5.8695	-0.193291	1.23703	-0.156254	0.875833	0.975274	50740	ENSG00000188385.13
0.285158	-1.80693	3.7623	-0.480273	0.631033		50741	ENSG00000188385.13
8.45352	-0.969202	0.865157	-1.12026	0.262603	0.704618	50742	ENSG00000188385.13
0						50743	ENSG00000188386.8
0						50744	ENSG00000188388.10
8.2365	-0.26382	0.792647	-0.332834	0.73926	0.94279	50745	ENSG00000188389.12
0						50746	ENSG00000188393.9
2.7468	-0.0418339	1.35575	-0.0308566	0.975384		50747	ENSG00000188394.8
0.285158	-1.80693	3.7623	-0.480273	0.631033		50749	ENSG00000188399.5
0						50750	ENSG00000188403.7
4.84036	1.10944	1.37361	0.807685	0.419272	0.815983	50751	ENSG00000188404.10
0.256455	1.52263	3.81422	0.399199	0.689747		50754	ENSG00000188404.10
0						50755	ENSG00000188408.5
0.958966	-1.73076	2.54128	-0.681057	0.495835		50757	ENSG00000188419.14
0						50758	ENSG00000188419.14
0.417353	-2.36379	3.72067	-0.635312	0.525225		50759	ENSG00000188425.4
1.42253	-0.594095	2.25855	-0.263042	0.792518		50760	ENSG00000188428.20
0						50761	ENSG00000188428.20
2.06694	-0.785975	1.62488	-0.483711	0.628591		50762	ENSG00000188428.20
0						50763	ENSG00000188438.4
0.256455	1.52263	3.81422	0.399199	0.689747		50764	ENSG00000188439.3
0.295232	1.6417	3.80879	0.43103	0.666446		50765	ENSG00000188451.8
0						50766	ENSG00000188452.15
0						50767	ENSG00000188452.15
0						50768	ENSG00000188452.15
0						50769	ENSG00000188452.15
30.8197	-1.31436	0.575779	-2.28275	0.0224452	0.206643	50770	ENSG00000188459.4
0.782778	-3.27865	2.93048	-1.11881	0.263221		50771	ENSG00000188460.4
0						50772	ENSG00000188467.11
180.332	0.461705	0.317097	1.45604	0.145382	0.556582	50773	ENSG00000188483.8
362.868	0.0260058	0.252216	0.103109	0.917876	0.983799	50774	ENSG00000188486.4
0						50775	ENSG00000188487.12
0.274774	-1.76014	3.76656	-0.467305	0.640281		50776	ENSG00000188487.12
0						50778	ENSG00000188487.12
0						50779	ENSG00000188487.12
0						50780	ENSG00000188488.14
0						50782	ENSG00000188488.14
125.227	0.420797	0.28127	1.49606	0.134639	0.539069	50783	ENSG00000188493.15
0						50786	ENSG00000188501.12
0						50787	ENSG00000188505.5
0						50788	ENSG00000188508.11
0						50789	ENSG00000188508.11
0						50791	ENSG00000188511.15
0						50792	ENSG00000188511.15
0						50798	ENSG00000188511.15
23.7019	-1.20309	0.54934	-2.19007	0.0285195	0.236956	50799	ENSG00000188512.6
0.375809	-2.22519	3.72963	-0.596626	0.550757		50800	ENSG00000188517.17
17.5254	0.235529	0.572597	0.411336	0.680827	0.92512	50802	ENSG00000188522.16
0.752726	2.95007	2.74841	1.07337	0.283105		50803	ENSG00000188522.16
1.76834	-0.782883	1.88738	-0.414799	0.678289		50804	ENSG00000188523.9
59.0458	0.748455	0.438025	1.7087	0.0875061	0.440868	50806	ENSG00000188529.15
3.04328	-0.417374	1.47514	-0.282939	0.777223		50807	ENSG00000188529.15
0						50808	ENSG00000188536.13
4.10198	-0.0267996	1.05658	-0.0253645	0.979764		50809	ENSG00000188542.10
40.5377	-0.0705882	0.457931	-0.154146	0.877495	0.975377	50810	ENSG00000188542.10
39.2886	-0.0807097	0.458581	-0.175999	0.860295	0.972634	50811	ENSG00000188542.10
2.60323	-1.43967	1.57436	-0.914447	0.360482		50812	ENSG00000188549.13
4.21747	-0.546264	1.10347	-0.495043	0.62057		50814	ENSG00000188549.13
11.0117	0.107755	0.735305	0.146544	0.883492	0.977114	50815	ENSG00000188554.15
9.60802	-0.24399	0.717307	-0.340147	0.733746	0.940599	50816	ENSG00000188554.15
0						50817	ENSG00000188558.7
0						50818	ENSG00000188558.7
0.843784	-1.33186	2.6529	-0.502041	0.615638		50822	ENSG00000188559.16
1.09208	0.336182	2.44788	0.137336	0.890765		50823	ENSG00000188566.15
5.29028	1.76152	1.28046	1.37569	0.168917	0.596136	50824	ENSG00000188573.8
0.400468	0.641563	3.81125	0.168334	0.866321		50825	ENSG00000188580.16
0						50826	ENSG00000188581.9
189.247	0.6508	0.383388	1.6975	0.0896029	0.445844	50827	ENSG00000188582.10
1.35216	0.484111	2.60992	0.185488	0.852846		50828	ENSG00000188585.10
0						50829	ENSG00000188585.10
0						50830	ENSG00000188585.10
0						50831	ENSG00000188596.11
0						50832	ENSG00000188596.11
3.71006	-0.420162	1.36547	-0.307706	0.758306		50836	ENSG00000188599.18
0						50838	ENSG00000188603.22
1.16711	1.29797	2.19354	0.591724	0.554035		50841	ENSG00000188610.12
6.15172	0.962446	1.04789	0.918464	0.358376	0.784	50842	ENSG00000188611.17
0						50843	ENSG00000188611.17
0						50846	ENSG00000188611.17
16.7207	0.670621	0.528896	1.26796	0.204811	0.64444	50847	ENSG00000188612.12
53.3741	0.0612465	0.366368	0.167172	0.867235	0.973522	50848	ENSG00000188612.12
56.2729	1.59807	0.624314	2.55973	0.0104754	0.127881	50849	ENSG00000188613.7
0						50850	ENSG00000188620.11
0						50851	ENSG00000188624.3
0						50852	ENSG00000188626.7
0.340646	1.71952	3.80379	0.452053	0.65123		50853	ENSG00000188626.7
1.11095	-0.916754	2.19032	-0.418549	0.675546		50854	ENSG00000188629.14
21.1007	-0.138001	0.585098	-0.235859	0.813542	0.962082	50857	ENSG00000188636.4
0.555005	2.52469	3.42969	0.736127	0.461653		50858	ENSG00000188641.14
0						50859	ENSG00000188641.14
2.78687	-0.568546	1.47281	-0.386029	0.699475		50860	ENSG00000188643.11
1.22685	-0.604108	1.93915	-0.311533	0.755396		50861	ENSG00000188643.11
0.256455	1.52263	3.81422	0.399199	0.689747		50862	ENSG00000188643.11
0						50863	ENSG00000188646.6
1.29426	0.0264351	2.11663	0.0124892	0.990035		50865	ENSG00000188647.13
4.4569	1.74311	1.17491	1.48362	0.137911		50866	ENSG00000188649.16
0.256455	1.52263	3.81422	0.399199	0.689747		50867	ENSG00000188649.16
0.274774	-1.76014	3.76656	-0.467305	0.640281		50869	ENSG00000188649.16
0						50871	ENSG00000188655.11
0						50872	ENSG00000188656.8
0						50874	ENSG00000188660.6
117.342	-0.0872023	0.402192	-0.216817	0.828351	0.964313	50876	ENSG00000188662.9
0						50877	ENSG00000188668.4
7.39287	1.41919	0.92012	1.54239	0.122978	0.516789	50878	ENSG00000188672.19
0						50879	ENSG00000188672.19
1.969	-0.270031	1.50959	-0.178876	0.858035		50880	ENSG00000188672.19
0						50884	ENSG00000188674.11
0						50885	ENSG00000188676.15
63.4916	-3.17743	0.563068	-5.64307	1.67047e-08	2.60006e-06	50886	ENSG00000188677.15
335.891	-0.0134804	0.288266	-0.0467636	0.962702	0.992468	50887	ENSG00000188677.15
3.84912	-0.320821	1.21836	-0.263322	0.792303		50888	ENSG00000188677.15
0.141926	0.872552	3.81694	0.2286	0.81918		50889	ENSG00000188677.15
0						50890	ENSG00000188677.15
0						50891	ENSG00000188677.15
506.605	-0.802932	0.269214	-2.9825	0.002859	0.0518289	50892	ENSG00000188677.15
6.34245	1.08987	1.20106	0.907424	0.364183	0.788028	50893	ENSG00000188677.15
7.75428	-0.265691	0.968302	-0.274389	0.783786	0.956003	50894	ENSG00000188677.15
63.3052	0.192439	0.494873	0.388866	0.697375	0.930346	50895	ENSG00000188681.14
9.76031	-1.04134	1.01491	-1.02604	0.304873	0.741935	50896	ENSG00000188687.18
0.922618	-1.66379	2.60182	-0.639473	0.522515		50898	ENSG00000188687.18
0						50903	ENSG00000188687.18
2.43412	2.59674	1.61968	1.60325	0.10888		50909	ENSG00000188690.16
0						50910	ENSG00000188691.6
1.8579	-0.394873	1.53566	-0.257136	0.797074		50911	ENSG00000188693.9
0						50912	ENSG00000188694.6
65.8717	0.130644	0.395968	0.329935	0.741449	0.943916	50913	ENSG00000188706.13
0.702275	1.58141	2.61049	0.605792	0.544653		50916	ENSG00000188706.13
31.8527	0.143053	0.559436	0.255709	0.798175	0.960109	50917	ENSG00000188707.8
3.31974	-2.71108	1.44959	-1.87023	0.0614517		50918	ENSG00000188710.3
1.93657	-0.725595	1.40746	-0.515535	0.60618		50919	ENSG00000188710.3
0						50920	ENSG00000188712.4
2.4539	-1.38924	1.50296	-0.924334	0.355312		50921	ENSG00000188716.6
1.28227	3.73901	2.98286	1.2535	0.210023		50923	ENSG00000188729.7
137.046	0.220287	0.309377	0.712033	0.476444	0.84987	50924	ENSG00000188730.5
2.68164	-0.43774	1.71638	-0.255037	0.798694		50925	ENSG00000188732.11
25.8022	-0.554172	0.573762	-0.965857	0.334116	0.765743	50927	ENSG00000188735.13
22.279	-0.159075	0.511861	-0.310778	0.75597	0.948305	50930	ENSG00000188735.13
0						50931	ENSG00000188738.16
3.24851	-1.50602	1.15575	-1.30306	0.192554		50934	ENSG00000188739.15
1.23198	3.65788	2.3414	1.56226	0.118226		50935	ENSG00000188747.9
1.21265	-0.651639	2.09859	-0.310512	0.756171		50938	ENSG00000188761.13
4.01224	1.52762	1.21601	1.25626	0.209022		50939	ENSG00000188763.5
3.61657	-1.07145	1.37632	-0.778494	0.436278		50940	ENSG00000188765.7
1.42115	-0.529377	1.98797	-0.26629	0.790016		50941	ENSG00000188766.13
0.567705	2.55508	3.75036	0.68129	0.495688		50942	ENSG00000188766.13
0.66984	0.0669378	3.24822	0.0206075	0.983559		50943	ENSG00000188766.13
0						50945	ENSG00000188770.11
0.391389	-2.27879	3.72606	-0.61158	0.540816		50946	ENSG00000188771.5
0.274774	-1.76014	3.76656	-0.467305	0.640281		50947	ENSG00000188778.6
0.508004	-2.65803	3.44341	-0.77192	0.440162		50948	ENSG00000188779.12
0						50949	ENSG00000188779.12
0.757346	0.381934	2.80506	0.136159	0.891696		50950	ENSG00000188779.12
0						50951	ENSG00000188782.9
503.29	0.659649	0.804638	0.819809	0.412325	0.813262	50952	ENSG00000188783.6
0						50953	ENSG00000188784.4
0.596754	1.25695	3.03697	0.413881	0.678961		50954	ENSG00000188785.13
3.83964	-2.22244	1.63696	-1.35766	0.174572		50955	ENSG00000188785.13
6.37433	-0.732708	1.12519	-0.651185	0.514927	0.864483	50956	ENSG00000188785.13
0.256455	1.52263	3.81422	0.399199	0.689747		50957	ENSG00000188786.10
2.75589	-0.373056	1.33008	-0.280476	0.779113		50958	ENSG00000188786.10
0						50959	ENSG00000188800.6
0						50960	ENSG00000188800.6
0						50961	ENSG00000188801.9
0						50962	ENSG00000188803.15
7.58074	2.93546	0.98693	2.97433	0.00293626	0.0527935	50963	ENSG00000188807.13
9.86397	1.11429	0.713118	1.56256	0.118157	0.505919	50965	ENSG00000188807.13
6.38496	0.351119	1.07122	0.327774	0.743083	0.944763	50966	ENSG00000188811.14
0						50967	ENSG00000188816.4
0						50968	ENSG00000188817.8
117.708	-0.274717	1.08986	-0.252066	0.80099	0.960486	50969	ENSG00000188818.13
37.7137	-0.0392535	0.554939	-0.0707349	0.943609	0.989221	50970	ENSG00000188818.13
2.9043	-1.22245	1.61524	-0.756825	0.449155		50971	ENSG00000188818.13
2.15894	0.164325	1.46818	0.111925	0.910883		50973	ENSG00000188818.13
0						50974	ENSG00000188820.13
0						50975	ENSG00000188820.13
0						50976	ENSG00000188822.8
0						50978	ENSG00000188825.17
1.00677	-0.208335	2.49788	-0.0834048	0.93353		50981	ENSG00000188827.12
0						50983	ENSG00000188831.5
0						50985	ENSG00000188833.10
24.4755	-0.748816	0.489144	-1.53087	0.125801	0.521502	50986	ENSG00000188846.14
0						50988	ENSG00000188848.17
0.275844	1.56614	3.8129	0.410746	0.681259		50989	ENSG00000188850.10
102.379	0.985371	1.33509	0.738058	0.460479	0.840768	50990	ENSG00000188856.6
3.66803	-0.407525	1.05749	-0.385371	0.699963		50992	ENSG00000188868.14
0						50993	ENSG00000188869.13
13.4761	0.963733	0.62703	1.53698	0.124298	0.518347	50994	ENSG00000188873.4
0						50995	ENSG00000188877.12
0.794821	3.02193	3.02649	0.998495	0.318039		50998	ENSG00000188878.20
0						50999	ENSG00000188883.5
0						51000	ENSG00000188886.4
0.285158	-1.80693	3.7623	-0.480273	0.631033		51002	ENSG00000188895.12
6.13618	0.915517	1.20443	0.760126	0.44718	0.833877	51003	ENSG00000188897.10
0						51005	ENSG00000188897.10
0						51006	ENSG00000188906.17
0.426432	0.641563	3.81125	0.168334	0.866321		51007	ENSG00000188906.17
0.274774	-1.76014	3.76656	-0.467305	0.640281		51009	ENSG00000188906.17
0						51011	ENSG00000188909.5
0						51012	ENSG00000188910.8
0						51013	ENSG00000188910.8
0.340646	1.71952	3.80379	0.452053	0.65123		51015	ENSG00000188916.9
0.270154	1.56145	3.81311	0.409494	0.682177		51017	ENSG00000188917.15
0.340646	1.71952	3.80379	0.452053	0.65123		51018	ENSG00000188921.14
2.87447	1.67815	1.5208	1.10346	0.269827		51019	ENSG00000188921.14
176.977	-0.237811	0.281349	-0.845253	0.397969	0.805251	51020	ENSG00000188931.4
0.285158	-1.80693	3.7623	-0.480273	0.631033		51023	ENSG00000188937.7
9.62069	-1.1168	0.833251	-1.34029	0.180151	0.614055	51024	ENSG00000188938.17
5.37035	1.08645	1.0228	1.06223	0.288132	0.729015	51025	ENSG00000188938.17
59.936	0.094824	0.35463	0.267389	0.78917	0.957646	51026	ENSG00000188938.17
0						51028	ENSG00000188958.10
79.0487	1.10233	0.308278	3.57575	0.00034922	0.0105737	51029	ENSG00000188958.10
0.170323	0.872552	3.81694	0.2286	0.81918		51030	ENSG00000188958.10
0.170323	0.872552	3.81694	0.2286	0.81918		51031	ENSG00000188959.10
373.221	0.0466982	0.236553	0.197411	0.843506	0.967868	51032	ENSG00000188976.11
13.6209	-1.20321	0.606004	-1.98548	0.0470914	0.31507	51033	ENSG00000188976.11
2.24289	-0.614647	1.31499	-0.467414	0.640204		51034	ENSG00000188981.11
0						51036	ENSG00000188984.12
7.49262	-1.61739	0.917744	-1.76235	0.0780094	0.415955	51037	ENSG00000188985.6
131.576	-0.0750707	0.28822	-0.260463	0.794507	0.959098	51038	ENSG00000188986.9
0						51039	ENSG00000188991.3
0						51040	ENSG00000188992.12
0						51041	ENSG00000188992.12
5.01629	-1.52557	0.964381	-1.58192	0.113668	0.497824	51043	ENSG00000188993.4
1.21023	-0.80556	2.35587	-0.341938	0.732398		51044	ENSG00000188994.14
0.787684	0.523083	3.08557	0.169526	0.865383		51045	ENSG00000188994.14
4.82695	-0.95317	1.07154	-0.889533	0.373716	0.791931	51046	ENSG00000188994.14
0.852863	0.606221	3.01634	0.200979	0.840715		51048	ENSG00000188994.14
1.60747	1.38722	2.00815	0.690795	0.489695		51050	ENSG00000188996.5
1.00895	2.23485	2.32329	0.961936	0.336082		51051	ENSG00000188997.8
0.597101	2.61763	3.32678	0.786836	0.431378		51052	ENSG00000188997.8
0						51053	ENSG00000189001.11
0						51054	ENSG00000189002.10
26.856	1.08683	0.519314	2.09281	0.0363658	0.273441	51055	ENSG00000189007.16
0.986709	-0.784367	2.27985	-0.344043	0.730814		51056	ENSG00000189007.16
0						51057	ENSG00000189013.16
0.954242	1.1696	2.58693	0.452121	0.651182		51058	ENSG00000189014.7
0						51059	ENSG00000189023.11
0						51060	ENSG00000189023.11
0						51061	ENSG00000189030.10
0						51062	ENSG00000189037.8
1.89311	-0.0456216	1.85308	-0.0246193	0.980359		51063	ENSG00000189042.14
5.31452	0.220839	1.07954	0.204568	0.83791	0.966849	51064	ENSG00000189042.14
0						51065	ENSG00000189042.14
1101.07	-0.28085	0.227	-1.23722	0.216004	0.656914	51067	ENSG00000189043.10
0.295232	1.6417	3.80879	0.43103	0.666446		51068	ENSG00000189045.15
0.681291	2.79428	3.64671	0.766246	0.44353		51069	ENSG00000189045.15
3.45658	0.152137	1.28827	0.118094	0.905993		51072	ENSG00000189050.16
0						51073	ENSG00000189051.6
0						51074	ENSG00000189051.6
0.147616	0.872552	3.81694	0.2286	0.81918		51075	ENSG00000189052.7
0						51078	ENSG00000189056.15
0						51079	ENSG00000189057.11
2704.82	-1.27219	0.476435	-2.67022	0.00758012	0.103014	51081	ENSG00000189058.9
6350.46	-0.478005	0.31752	-1.50543	0.132213	0.53462	51082	ENSG00000189060.6
0						51083	ENSG00000189064.9
0.590465	2.60658	3.74785	0.695488	0.48675		51084	ENSG00000189067.15
3.95622	0.153036	1.07803	0.141959	0.887113		51085	ENSG00000189067.15
0						51086	ENSG00000189067.15
2.97767	1.75429	1.46913	1.1941	0.232439		51087	ENSG00000189067.15
0						51088	ENSG00000189067.15
0						51089	ENSG00000189067.15
0						51090	ENSG00000189067.15
0						51092	ENSG00000189068.11
52.3089	0.290342	0.383789	0.756516	0.44934	0.834987	51095	ENSG00000189077.11
2.4926	-0.483109	1.38163	-0.349666	0.726589		51096	ENSG00000189079.18
0.256455	1.52263	3.81422	0.399199	0.689747		51100	ENSG00000189089.5
0						51101	ENSG00000189090.8
0						51102	ENSG00000189090.8
3.77974	-0.270608	1.08258	-0.249965	0.802615		51103	ENSG00000189091.13
0.170323	0.872552	3.81694	0.2286	0.81918		51105	ENSG00000189091.13
6.14347	-0.0851425	0.854723	-0.0996141	0.920651	0.984697	51106	ENSG00000189091.13
0						51107	ENSG00000189099.12
1.27839	3.70778	2.63491	1.40718	0.159375		51108	ENSG00000189108.14
5.88627	-0.76332	0.871814	-0.875554	0.381273	0.795867	51110	ENSG00000189114.8
7.63217	0.755543	0.856756	0.881865	0.37785	0.793914	51111	ENSG00000189114.8
0.283853	1.60334	3.81125	0.420686	0.673984		51112	ENSG00000189114.8
1.11001	3.52377	2.7265	1.29242	0.196213		51113	ENSG00000189120.5
0.340646	1.71952	3.80379	0.452053	0.65123		51114	ENSG00000189120.5
0						51115	ENSG00000189127.8
0.384682	2.01311	3.7828	0.532174	0.594606		51116	ENSG00000189129.14
24.4603	2.70987	0.779289	3.47736	0.000506386	0.0143714	51117	ENSG00000189129.14
0						51118	ENSG00000189132.6
278.514	0.68743	0.302481	2.27264	0.0230478	0.209767	51119	ENSG00000189134.4
8.08976	-0.313451	0.772702	-0.405656	0.684996	0.925944	51120	ENSG00000189136.10
0						51121	ENSG00000189139.6
0						51122	ENSG00000189143.10
0						51123	ENSG00000189143.10
0						51124	ENSG00000189143.10
4.41287	-0.75473	1.08534	-0.695388	0.486812		51125	ENSG00000189143.10
3.65365	2.08883	1.27364	1.64004	0.100996		51126	ENSG00000189144.15
0						51127	ENSG00000189144.15
6.14171	0.697543	1.00716	0.692585	0.48857	0.854604	51128	ENSG00000189144.15
0						51129	ENSG00000189144.15
0						51130	ENSG00000189145.7
0						51132	ENSG00000189152.12
0						51133	ENSG00000189152.12
1.75737	3.09793	2.00218	1.54727	0.121797		51135	ENSG00000189157.14
0						51136	ENSG00000189157.14
0.361458	-0.833992	3.78685	-0.220234	0.825689		51137	ENSG00000189157.14
23.4988	0.424569	0.556727	0.762616	0.445692	0.832739	51139	ENSG00000189157.14
0						51140	ENSG00000189159.16
0.137387	-0.81056	3.81694	-0.212359	0.831827		51141	ENSG00000189159.16
431.124	1.00896	0.274335	3.67783	0.000235227	0.00776807	51142	ENSG00000189159.16
0.285003	-0.0892225	3.81694	-0.0233754	0.981351		51143	ENSG00000189164.15
0						51144	ENSG00000189166.6
0						51146	ENSG00000189167.12
0						51147	ENSG00000189169.8
19.6449	-0.0451179	0.667418	-0.0676006	0.946104	0.989221	51148	ENSG00000189171.16
39.9485	-0.392652	0.436402	-0.899747	0.368255	0.78965	51149	ENSG00000189171.16
32.9224	0.280075	0.480363	0.583048	0.559861	0.88599	51152	ENSG00000189171.16
0.340646	1.71952	3.80379	0.452053	0.65123		51155	ENSG00000189180.16
0						51156	ENSG00000189181.6
0						51157	ENSG00000189181.6
0						51158	ENSG00000189182.10
0						51159	ENSG00000189184.12
0						51161	ENSG00000189186.11
0						51162	ENSG00000189186.11
0.283853	1.60334	3.81125	0.420686	0.673984		51163	ENSG00000189190.11
0.256455	1.52263	3.81422	0.399199	0.689747		51164	ENSG00000189190.11
0						51165	ENSG00000189195.15
0.285158	-1.80693	3.7623	-0.480273	0.631033		51169	ENSG00000189196.4
7.29462	-0.551876	0.812946	-0.678858	0.497228	0.857982	51171	ENSG00000189221.11
3.70263	0.0718973	1.29199	0.0556486	0.955622		51172	ENSG00000189221.11
0.285158	-1.80693	3.7623	-0.480273	0.631033		51174	ENSG00000189223.16
2.70117	-1.21182	1.48494	-0.81607	0.41446		51175	ENSG00000189223.16
521.366	-0.308107	0.278639	-1.10576	0.268832	0.710903	51181	ENSG00000189227.6
4.18534	1.12702	1.13506	0.992912	0.320753		51182	ENSG00000189227.6
0						51183	ENSG00000189229.13
0						51184	ENSG00000189229.13
0						51185	ENSG00000189229.13
0						51186	ENSG00000189229.13
0						51187	ENSG00000189229.13
0						51192	ENSG00000189233.12
0						51194	ENSG00000189238.7
0						51196	ENSG00000189238.7
7893.38	0.353978	0.215851	1.63992	0.101021	0.474123	51199	ENSG00000189241.8
0						51200	ENSG00000189252.4
0						51201	ENSG00000189253.8
0						51202	ENSG00000189266.13
0						51203	ENSG00000189266.13
325.066	-0.342778	0.261004	-1.31331	0.189079	0.627869	51204	ENSG00000189266.13
1.93159	2.13228	2.19031	0.97351	0.3303		51206	ENSG00000189269.13
0						51209	ENSG00000189275.7
0						51210	ENSG00000189280.3
0.340646	1.71952	3.80379	0.452053	0.65123		51211	ENSG00000189283.11
0.295232	1.6417	3.80879	0.43103	0.666446		51212	ENSG00000189283.11
0.23323	-1.55533	3.78685	-0.410719	0.681279		51213	ENSG00000189292.17
0						51214	ENSG00000189292.17
0.256455	1.52263	3.81422	0.399199	0.689747		51216	ENSG00000189292.17
2.9534	3.07443	2.04166	1.50585	0.132105		51217	ENSG00000189292.17
1.96774	2.40333	1.91782	1.25315	0.21015		51219	ENSG00000189298.14
0						51220	ENSG00000189299.7
6.95197	-0.20449	0.840865	-0.24319	0.807858	0.961295	51221	ENSG00000189306.12
33.0162	0.368583	0.454774	0.810476	0.417667	0.815402	51222	ENSG00000189308.11
1.78139	-0.285305	1.94175	-0.146932	0.883186		51223	ENSG00000189308.11
0.465555	2.25379	3.65783	0.616156	0.537792		51224	ENSG00000189308.11
6.43425	-1.90711	0.949644	-2.00823	0.0446186	0.306608	51226	ENSG00000189316.4
0.540307	2.49241	3.4365	0.725277	0.468282		51227	ENSG00000189319.14
4.05118	4.39018	1.54499	2.84155	0.00448947		51228	ENSG00000189319.14
65.5608	-0.41365	0.467672	-0.884486	0.376434	0.793385	51229	ENSG00000189320.9
0						51230	ENSG00000189325.7
0						51231	ENSG00000189326.5
0.285158	-1.80693	3.7623	-0.480273	0.631033		51232	ENSG00000189332.6
0.349846	-2.13305	3.73606	-0.570937	0.568042		51234	ENSG00000189334.9
7.54369	0.55149	0.837918	0.658168	0.51043	0.861393	51236	ENSG00000189334.9
1.38728	1.86522	2.64845	0.704268	0.481266		51237	ENSG00000189337.17
0.987931	0.0437225	2.1167	0.020656	0.98352		51239	ENSG00000189337.17
0.697319	-3.10457	3.06273	-1.01366	0.310746		51240	ENSG00000189337.17
0.961257	0.851922	2.65371	0.321031	0.748187		51241	ENSG00000189337.17
2.47969	-0.111865	1.50336	-0.0744102	0.940684		51242	ENSG00000189339.12
347.456	-0.790508	0.295601	-2.67424	0.00748981	0.102556	51243	ENSG00000189343.7
0						51244	ENSG00000189348.7
0.128227	0.872552	3.81694	0.2286	0.81918		51245	ENSG00000189350.13
0						51246	ENSG00000189350.13
0.489685	-0.185343	3.62576	-0.0511183	0.959231		51247	ENSG00000189350.13
24.5906	-0.727657	1.48397	-0.490344	0.623891	0.908012	51248	ENSG00000189350.13
0.283853	1.60334	3.81125	0.420686	0.673984		51249	ENSG00000189350.13
0						51250	ENSG00000189357.9
0						51251	ENSG00000189362.12
7.86111	0.78163	0.910493	0.858469	0.390634	0.802125	51252	ENSG00000189362.12
1.62051	0.883639	2.48918	0.354992	0.722596		51253	ENSG00000189366.13
13.8231	-0.214052	0.901206	-0.237518	0.812255	0.962082	51254	ENSG00000189367.15
0						51255	ENSG00000189367.15
766.002	0.11956	0.237809	0.502757	0.615135	0.906396	51256	ENSG00000189369.9
0						51257	ENSG00000189372.4
0						51260	ENSG00000189375.12
7.30449	-0.549301	0.79361	-0.692155	0.48884	0.854612	51262	ENSG00000189376.12
0						51263	ENSG00000189377.9
0.23323	-1.55533	3.78685	-0.410719	0.681279		51264	ENSG00000189398.5
0						51265	ENSG00000189401.3
7.18535	0.130996	0.797602	0.164238	0.869544	0.973756	51268	ENSG00000189403.15
0.846402	0.923686	2.71359	0.340393	0.733561		51269	ENSG00000189403.15
132.572	0.186641	0.323894	0.576241	0.564452	0.888267	51270	ENSG00000189403.15
16.0786	1.21842	0.808532	1.50695	0.131823	0.534317	51271	ENSG00000189409.14
18.0982	1.32128	0.554196	2.38414	0.0171189	0.175352	51272	ENSG00000189409.14
0						51274	ENSG00000189410.12
0.403553	-0.833992	3.78685	-0.220234	0.825689		51275	ENSG00000189410.12
0						51276	ENSG00000189410.12
0						51277	ENSG00000189410.12
0.283853	1.60334	3.81125	0.420686	0.673984		51279	ENSG00000189419.9
1.38133	0.322522	2.04166	0.157971	0.87448		51280	ENSG00000189420.9
0						51282	ENSG00000189430.13
15.8691	1.56977	0.899756	1.74466	0.0810442	0.422903	51283	ENSG00000189431.8
0						51284	ENSG00000189433.7
0						51285	ENSG00000194297.2
0						51286	ENSG00000194717.4
0						51287	ENSG00000195024.2
0						51288	ENSG00000195401.2
0						51289	ENSG00000196071.6
0						51290	ENSG00000196071.6
2.03507	1.66779	1.69339	0.984883	0.324681		51291	ENSG00000196072.12
6.84305	-0.444426	0.858433	-0.517718	0.604655	0.902363	51293	ENSG00000196072.12
14.683	0.213977	0.574817	0.372253	0.709704	0.933851	51294	ENSG00000196074.13
0						51299	ENSG00000196074.13
0						51300	ENSG00000196074.13
0.147616	0.872552	3.81694	0.2286	0.81918		51301	ENSG00000196081.10
0						51302	ENSG00000196083.11
0						51303	ENSG00000196083.11
0.137387	-0.81056	3.81694	-0.212359	0.831827		51304	ENSG00000196083.11
0						51305	ENSG00000196083.11
0						51306	ENSG00000196085.5
0						51307	ENSG00000196090.14
0						51308	ENSG00000196090.14
0						51309	ENSG00000196091.15
0						51310	ENSG00000196091.15
0						51311	ENSG00000196091.15
0						51312	ENSG00000196091.15
0						51315	ENSG00000196092.14
0						51316	ENSG00000196092.14
0						51317	ENSG00000196092.14
134.384	0.125216	0.278704	0.449279	0.65323	0.918324	51318	ENSG00000196096.4
0.256455	1.52263	3.81422	0.399199	0.689747		51319	ENSG00000196098.2
0						51320	ENSG00000196099.5
0						51321	ENSG00000196104.11
0						51323	ENSG00000196104.11
0						51324	ENSG00000196104.11
0						51325	ENSG00000196104.11
0.312902	-0.0892225	3.81694	-0.0233754	0.981351		51327	ENSG00000196109.9
2.44895	-0.570997	1.69575	-0.336723	0.736326		51329	ENSG00000196110.8
6.91161	0.769819	0.855922	0.899403	0.368438	0.78965	51330	ENSG00000196114.3
0						51331	ENSG00000196115.14
7.38614	0.646777	0.941507	0.686959	0.492109	0.856517	51332	ENSG00000196116.8
7.93539	0.0950065	0.841514	0.112899	0.91011	0.982443	51335	ENSG00000196118.12
2.43041	-0.266454	1.52665	-0.174535	0.861445		51336	ENSG00000196118.12
0						51337	ENSG00000196119.8
0						51338	ENSG00000196119.8
77.26	0.330217	0.33562	0.983901	0.325164	0.757901	51339	ENSG00000196123.13
51.4915	0.176483	0.421085	0.419115	0.675132	0.92351	51340	ENSG00000196123.13
11.3659	1.38873	0.753774	1.84236	0.0654218	0.377687	51342	ENSG00000196123.13
4.23126	0.0411844	1.41595	0.029086	0.976796		51343	ENSG00000196126.12
3.37794	-0.362148	1.44969	-0.249811	0.802733		51344	ENSG00000196126.12
3.92462	2.04302	1.50248	1.35976	0.173905		51345	ENSG00000196126.12
311.042	0.716248	0.362865	1.97387	0.0483966	0.320334	51346	ENSG00000196126.12
0.147616	0.872552	3.81694	0.2286	0.81918		51347	ENSG00000196131.6
0.551687	2.51882	3.41268	0.738076	0.460468		51348	ENSG00000196132.14
0						51350	ENSG00000196132.14
0.37307	0.560857	3.81422	0.147044	0.883098		51351	ENSG00000196136.18
0						51353	ENSG00000196139.14
0						51354	ENSG00000196139.14
52.3499	0.354532	0.565192	0.627276	0.530478	0.873303	51356	ENSG00000196139.14
0						51357	ENSG00000196141.14
2.87884	3.00376	1.78965	1.67841	0.0932678		51358	ENSG00000196141.14
0						51360	ENSG00000196141.14
0						51361	ENSG00000196141.14
0.23323	-1.55533	3.78685	-0.410719	0.681279		51363	ENSG00000196141.14
0.61542	-0.204601	3.36108	-0.0608735	0.95146		51365	ENSG00000196141.14
0						51367	ENSG00000196143.4
0.256455	1.52263	3.81422	0.399199	0.689747		51368	ENSG00000196150.14
15.9914	-0.263269	0.651396	-0.404161	0.686094	0.926213	51369	ENSG00000196150.14
10.7854	0.476745	0.722913	0.659477	0.509589	0.861041	51370	ENSG00000196151.11
0						51371	ENSG00000196152.10
6.14261	-0.0532277	1.00753	-0.0528301	0.957867	0.991304	51373	ENSG00000196154.12
0.508004	-2.65803	3.44341	-0.77192	0.440162		51374	ENSG00000196154.12
0						51377	ENSG00000196156.5
0						51378	ENSG00000196159.14
16.3438	1.22232	0.655743	1.86402	0.062319	0.36875	51379	ENSG00000196159.14
0.340646	1.71952	3.80379	0.452053	0.65123		51380	ENSG00000196159.14
0						51381	ENSG00000196166.6
2.70537	-1.37265	1.46934	-0.934196	0.350203		51382	ENSG00000196167.11
1.22998	-2.09629	2.35449	-0.890335	0.373286		51383	ENSG00000196167.11
0.812315	0.856225	2.71667	0.315174	0.75263		51384	ENSG00000196167.11
0						51385	ENSG00000196167.11
0						51386	ENSG00000196169.15
0						51387	ENSG00000196171.3
0.975649	-1.46228	2.53148	-0.577638	0.563509		51388	ENSG00000196172.9
3.54266	-0.869797	1.14413	-0.760228	0.447118		51389	ENSG00000196177.13
0						51390	ENSG00000196177.13
3.17957	-1.50103	1.40136	-1.07112	0.284115		51392	ENSG00000196182.11
0						51393	ENSG00000196182.11
4.95551	5.67586	1.4857	3.82034	0.00013327	0.0049444	51394	ENSG00000196182.11
1.65631	1.95255	1.96465	0.993844	0.320299		51395	ENSG00000196183.5
0						51396	ENSG00000196184.10
0						51397	ENSG00000196184.10
26.4993	-0.346591	0.502275	-0.690041	0.490168	0.855365	51401	ENSG00000196187.12
45.6288	-0.0470806	0.380479	-0.123741	0.901521	0.981391	51402	ENSG00000196187.12
26.6187	-0.467588	0.489576	-0.955087	0.339534	0.768522	51404	ENSG00000196187.12
0						51405	ENSG00000196188.12
0						51406	ENSG00000196189.14
0						51407	ENSG00000196189.14
0						51408	ENSG00000196189.14
0						51409	ENSG00000196189.14
0.295232	1.6417	3.80879	0.43103	0.666446		51410	ENSG00000196189.14
170.093	-1.17613	0.409949	-2.86896	0.00411828	0.0671428	51414	ENSG00000196196.3
239.214	0.119836	0.281528	0.425661	0.670355	0.923146	51415	ENSG00000196199.14
0						51420	ENSG00000196204.13
1979.01	-0.801007	0.412984	-1.93956	0.0524331	0.33502	51425	ENSG00000196205.8
0.256455	1.52263	3.81422	0.399199	0.689747		51426	ENSG00000196208.14
0						51427	ENSG00000196208.14
0						51428	ENSG00000196208.14
0						51429	ENSG00000196208.14
0						51432	ENSG00000196208.14
0.23323	-1.55533	3.78685	-0.410719	0.681279		51433	ENSG00000196209.13
0.256455	1.52263	3.81422	0.399199	0.689747		51434	ENSG00000196209.13
1.80957	-0.542859	1.4687	-0.369619	0.711667		51435	ENSG00000196214.11
0.349846	-2.13305	3.73606	-0.570937	0.568042		51436	ENSG00000196214.11
0						51437	ENSG00000196218.15
0.340646	1.71952	3.80379	0.452053	0.65123		51438	ENSG00000196218.15
0						51443	ENSG00000196220.17
0.283853	1.60334	3.81125	0.420686	0.673984		51444	ENSG00000196220.17
0.370617	-2.20741	3.73084	-0.591667	0.554073		51445	ENSG00000196220.17
0.841365	-0.14277	2.42863	-0.0587861	0.953122		51446	ENSG00000196220.17
0						51447	ENSG00000196224.7
2.19953	-0.451174	1.6165	-0.279105	0.780164		51448	ENSG00000196227.11
10.2983	0.16508	0.785946	0.210039	0.833637	0.966063	51449	ENSG00000196227.11
0						51451	ENSG00000196228.5
0.645078	-0.649945	3.27468	-0.198476	0.842673		51452	ENSG00000196230.14
1619.69	0.297993	0.265936	1.12054	0.262483	0.704618	51453	ENSG00000196230.14
1.20358	3.62901	2.36328	1.53558	0.124642		51454	ENSG00000196230.14
0						51455	ENSG00000196233.14
0						51459	ENSG00000196235.14
0						51461	ENSG00000196235.14
7.74737	0.537192	0.797751	0.673382	0.500704	0.858113	51465	ENSG00000196236.13
9.9496	-0.673363	0.762249	-0.88339	0.377026	0.793545	51466	ENSG00000196236.13
0						51467	ENSG00000196240.6
0						51468	ENSG00000196242.10
0						51469	ENSG00000196242.10
0						51470	ENSG00000196243.5
0						51471	ENSG00000196247.13
0						51472	ENSG00000196247.13
0						51475	ENSG00000196248.6
0						51476	ENSG00000196260.5
2.91858	-0.756869	1.44535	-0.523657	0.600517		51477	ENSG00000196260.5
18.0524	0.740231	0.613546	1.20648	0.227632	0.668248	51478	ENSG00000196262.15
1.18408	-1.17147	2.36204	-0.495958	0.619924		51480	ENSG00000196263.8
7.02793	1.54626	1.04301	1.48249	0.13821	0.544625	51481	ENSG00000196263.8
4.85416	0.321858	0.916132	0.351323	0.725346	0.937712	51482	ENSG00000196263.8
0						51483	ENSG00000196266.6
1.33838	1.52312	2.35261	0.647416	0.517363		51485	ENSG00000196267.14
1.44485	-0.293076	1.87117	-0.156627	0.875539		51486	ENSG00000196267.14
0.256455	1.52263	3.81422	0.399199	0.689747		51487	ENSG00000196268.12
0						51488	ENSG00000196273.9
0						51489	ENSG00000196273.9
4.26627	0.791168	1.12666	0.702225	0.482539		51490	ENSG00000196274.5
0.116615	-0.81056	3.81694	-0.212359	0.831827		51492	ENSG00000196275.16
0						51493	ENSG00000196275.16
0						51494	ENSG00000196277.17
0						51495	ENSG00000196277.17
0						51497	ENSG00000196277.17
0						51498	ENSG00000196277.17
0						51499	ENSG00000196277.17
2.19776	1.77608	1.51051	1.17581	0.23967		51500	ENSG00000196284.18
0.826771	-1.43426	3.02125	-0.474722	0.634985		51502	ENSG00000196284.18
1.17316	-0.189363	2.01317	-0.0940622	0.92506		51503	ENSG00000196284.18
0						51504	ENSG00000196289.7
3.19061	-0.447111	1.2777	-0.349935	0.726387		51505	ENSG00000196290.17
41.3805	-0.00101246	0.407379	-0.0024853	0.998017	0.999472	51508	ENSG00000196295.14
53.671	0.0808313	0.387148	0.208787	0.834615	0.96627	51509	ENSG00000196295.14
13.0442	1.64439	0.748277	2.19757	0.0279798	0.234473	51512	ENSG00000196295.14
66.7767	0.120949	0.371232	0.325805	0.744572	0.945123	51513	ENSG00000196295.14
85.1992	0.747366	0.477479	1.56523	0.117528	0.50512	51515	ENSG00000196295.14
27.1637	-0.157156	0.46011	-0.341561	0.732681	0.940423	51516	ENSG00000196295.14
186.188	0.447517	0.249962	1.79034	0.0733993	0.401341	51519	ENSG00000196295.14
1.4305	0.274818	2.02772	0.13553	0.892192		51520	ENSG00000196296.14
0.23323	-1.55533	3.78685	-0.410719	0.681279		51523	ENSG00000196296.14
1.55818	1.22893	1.82833	0.672159	0.501482		51524	ENSG00000196296.14
23.2962	0.925165	0.575015	1.60894	0.107629	0.486565	51526	ENSG00000196301.3
3.36845	0.040814	1.66112	0.0245701	0.980398		51528	ENSG00000196305.19
3.00188	2.92172	1.56648	1.86515	0.0621597		51529	ENSG00000196312.16
1.17535	-1.84816	2.40059	-0.769876	0.441374		51530	ENSG00000196313.13
21.7482	-0.0918407	0.591835	-0.155179	0.87668	0.975274	51531	ENSG00000196313.13
0						51533	ENSG00000196323.14
47.5117	-0.643492	0.42344	-1.51968	0.128593	0.527042	51534	ENSG00000196329.12
34.509	-0.0718207	0.452011	-0.158891	0.873754	0.974795	51536	ENSG00000196329.12
0						51537	ENSG00000196335.13
0						51538	ENSG00000196335.13
0						51539	ENSG00000196335.13
0						51541	ENSG00000196337.14
0						51543	ENSG00000196338.15
0.137387	-0.81056	3.81694	-0.212359	0.831827		51544	ENSG00000196338.15
0						51545	ENSG00000196341.3
0						51547	ENSG00000196341.3
0						51548	ENSG00000196344.12
0						51549	ENSG00000196344.12
0						51550	ENSG00000196344.12
1.54979	1.82882	2.07502	0.881348	0.378129		51551	ENSG00000196345.13
0						51553	ENSG00000196350.9
5.87454	1.52405	0.961017	1.58587	0.112768	0.496455	51554	ENSG00000196352.18
3.14018	1.53471	1.30451	1.17646	0.23941		51556	ENSG00000196353.13
0						51557	ENSG00000196353.13
0						51558	ENSG00000196353.13
0						51561	ENSG00000196353.13
0.285158	-1.80693	3.7623	-0.480273	0.631033		51563	ENSG00000196353.13
0.285158	-1.80693	3.7623	-0.480273	0.631033		51564	ENSG00000196353.13
0.997336	1.22527	2.32698	0.526547	0.598508		51565	ENSG00000196357.12
5.04411	-0.266301	0.935732	-0.284591	0.775958	0.953284	51566	ENSG00000196357.12
5.78144	-0.253942	0.946944	-0.26817	0.788568	0.957491	51567	ENSG00000196357.12
1.73219	-2.04057	1.98737	-1.02677	0.304531		51568	ENSG00000196357.12
5.15588	1.54071	1.06794	1.44269	0.149107	0.564548	51569	ENSG00000196358.12
1.0001	0.999485	2.54794	0.392271	0.694858		51571	ENSG00000196358.12
1.20975	1.57578	2.43815	0.646303	0.518083		51572	ENSG00000196361.10
18.4382	0.898676	0.548964	1.63704	0.101622	0.475039	51574	ENSG00000196363.10
0						51575	ENSG00000196364.11
594.633	-0.370711	0.249722	-1.4845	0.137677	0.544024	51577	ENSG00000196365.12
5.61273	0.489869	1.234	0.396978	0.691384	0.927636	51579	ENSG00000196365.12
10.6961	-0.224004	0.645983	-0.346765	0.728768	0.939149	51580	ENSG00000196366.3
0						51581	ENSG00000196367.15
0						51582	ENSG00000196367.15
28.8875	-0.329362	0.50463	-0.65268	0.513962	0.86331	51584	ENSG00000196367.15
88.0049	0.044632	0.331845	0.134496	0.89301	0.978141	51585	ENSG00000196367.15
2.67184	0.18197	1.51126	0.120409	0.904159		51586	ENSG00000196368.5
0.677694	1.53648	2.88725	0.532159	0.594616		51587	ENSG00000196369.12
0.673808	-0.982264	2.88349	-0.340652	0.733366		51588	ENSG00000196369.12
221.24	0.617497	0.343461	1.79787	0.0721983	0.398217	51589	ENSG00000196371.4
15.8919	0.183097	0.60456	0.302859	0.761997	0.949861	51592	ENSG00000196372.13
1.58835	1.11524	1.78402	0.625127	0.531887		51593	ENSG00000196376.11
0.285158	-1.80693	3.7623	-0.480273	0.631033		51596	ENSG00000196378.14
2.38419	-1.20097	1.53684	-0.781453	0.434536		51597	ENSG00000196381.13
0						51598	ENSG00000196383.7
3.23272	1.35723	1.36693	0.992901	0.320758		51599	ENSG00000196387.10
11.3089	-0.996319	0.72261	-1.37878	0.167963	0.594692	51603	ENSG00000196388.9
0						51604	ENSG00000196390.6
3.97081	0.428964	1.15863	0.370233	0.711209		51605	ENSG00000196391.11
0						51607	ENSG00000196395.7
5.35332	0.847856	0.959936	0.883241	0.377106	0.793545	51608	ENSG00000196396.10
0						51609	ENSG00000196403.4
72.4618	1.30024	0.360764	3.60414	0.00031319	0.00968894	51610	ENSG00000196405.13
20.1397	-0.449263	0.71283	-0.630252	0.52853	0.872034	51611	ENSG00000196405.13
0.558626	-0.306861	3.46186	-0.0886405	0.929368		51612	ENSG00000196405.13
0						51613	ENSG00000196405.13
0						51615	ENSG00000196405.13
0.256455	1.52263	3.81422	0.399199	0.689747		51616	ENSG00000196405.13
11.8041	0.0158546	0.884181	0.0179314	0.985694	0.997552	51618	ENSG00000196405.13
78.2068	0.494523	0.405215	1.2204	0.222314	0.662851	51619	ENSG00000196405.13
0						51620	ENSG00000196406.4
4.54456	1.00754	1.20278	0.837677	0.402212		51622	ENSG00000196407.12
8.87723	1.64891	0.801321	2.05774	0.0396148	0.285741	51624	ENSG00000196408.12
0.340646	1.71952	3.80379	0.452053	0.65123		51625	ENSG00000196411.10
0						51626	ENSG00000196415.10
1.17654	4.31006e-05	2.12097	2.03211e-05	0.999984		51627	ENSG00000196417.13
0.454175	2.22206	3.6886	0.602412	0.5469		51628	ENSG00000196417.13
4.404	2.18496	1.36797	1.59723	0.110214		51629	ENSG00000196417.13
2.81214	-0.314833	1.35554	-0.232257	0.816339		51630	ENSG00000196418.13
0.611452	1.29245	3.01639	0.428475	0.668305		51631	ENSG00000196418.13
8.01945	0.941636	0.930723	1.01172	0.31167	0.748877	51632	ENSG00000196419.13
0.128227	0.872552	3.81694	0.2286	0.81918		51634	ENSG00000196420.8
0.23323	-1.55533	3.78685	-0.410719	0.681279		51635	ENSG00000196420.8
1.36964	1.81084	2.13973	0.846292	0.39739		51636	ENSG00000196421.9
3.23626	1.5662	1.28069	1.22293	0.221355		51637	ENSG00000196421.9
2.30212	-0.369385	1.68246	-0.21955	0.826221		51638	ENSG00000196422.11
1.31717	3.76522	2.60834	1.44353	0.14887		51639	ENSG00000196422.11
6.75239	1.60741	0.89381	1.79838	0.0721173	0.398044	51640	ENSG00000196422.11
12.5792	-0.614716	0.722999	-0.850232	0.395196	0.804236	51643	ENSG00000196422.11
0						51644	ENSG00000196427.14
548.126	0.558078	0.288069	1.93731	0.0527077	0.336168	51645	ENSG00000196428.13
1.504	1.84382	1.97083	0.935559	0.3495		51646	ENSG00000196428.13
0						51647	ENSG00000196431.4
0						51648	ENSG00000196433.13
0						51649	ENSG00000196433.13
2.18703	0.415433	1.45747	0.285037	0.775616		51651	ENSG00000196436.9
0.807106	-1.0077	3.04567	-0.330865	0.740747		51655	ENSG00000196437.12
0.987669	-3.60588	2.71281	-1.32921	0.18378		51656	ENSG00000196437.12
11.0769	-0.857717	0.761535	-1.1263	0.260038	0.702318	51657	ENSG00000196440.12
3.76016	2.18261	1.19117	1.83232	0.0669038		51658	ENSG00000196440.12
0.976524	3.31629	2.84211	1.16684	0.243273		51659	ENSG00000196440.12
45.5539	0.781444	0.415454	1.88094	0.0599801	0.360913	51660	ENSG00000196449.4
0.774843	-1.30715	2.71948	-0.48066	0.630758		51661	ENSG00000196453.8
0						51663	ENSG00000196455.8
0.426778	2.14144	3.76803	0.56832	0.569818		51664	ENSG00000196455.8
72.2325	-0.263998	0.402987	-0.655104	0.512401	0.862614	51665	ENSG00000196455.8
45.0295	-0.592693	0.488466	-1.21338	0.224986	0.665834	51666	ENSG00000196455.8
0.584775	2.59396	3.37273	0.769099	0.441834		51667	ENSG00000196456.13
14.2468	-1.2495	0.656035	-1.90462	0.0568292	0.350696	51668	ENSG00000196456.13
1.82557	0.795794	1.70564	0.466567	0.64081		51669	ENSG00000196456.13
0.283853	1.60334	3.81125	0.420686	0.673984		51670	ENSG00000196458.11
0.23323	-1.55533	3.78685	-0.410719	0.681279		51671	ENSG00000196459.15
0.285158	-1.80693	3.7623	-0.480273	0.631033		51672	ENSG00000196459.15
0						51673	ENSG00000196460.14
0.807106	-1.0077	3.04567	-0.330865	0.740747		51674	ENSG00000196460.14
0.685626	-0.859574	2.86552	-0.299972	0.764199		51675	ENSG00000196465.11
0.879846	-2.50478	2.56512	-0.976477	0.328828		51678	ENSG00000196466.10
0.142579	-0.81056	3.81694	-0.212359	0.831827		51679	ENSG00000196466.10
0.74614	0.714601	3.14225	0.227417	0.820099		51680	ENSG00000196468.8
154.258	0.694773	0.283364	2.45188	0.0142114	0.155142	51681	ENSG00000196470.12
5.30021	-0.338392	1.08984	-0.310496	0.756184	0.948305	51682	ENSG00000196470.12
36.6105	0.598702	0.433836	1.38002	0.16758	0.594075	51683	ENSG00000196470.12
0						51684	ENSG00000196470.12
0						51685	ENSG00000196470.12
0						51686	ENSG00000196472.4
0						51687	ENSG00000196475.6
31.057	-0.177468	0.477466	-0.371688	0.710125	0.933956	51688	ENSG00000196476.12
0						51689	ENSG00000196476.12
0						51691	ENSG00000196482.18
2.12531	4.46023	2.04332	2.18283	0.0290482		51692	ENSG00000196482.18
2.81393	0.577824	1.70193	0.339511	0.734224		51694	ENSG00000196482.18
2.13023	-1.57533	1.7401	-0.905311	0.365301		51695	ENSG00000196482.18
0.457261	0.755424	3.7377	0.202109	0.839831		51696	ENSG00000196482.18
1.23617	-2.06138	2.12566	-0.969759	0.332167		51697	ENSG00000196482.18
2.33704	0.0369296	1.57821	0.0233997	0.981331		51698	ENSG00000196482.18
0						51699	ENSG00000196482.18
9.29156	-0.0457836	0.775784	-0.059016	0.952939	0.990201	51702	ENSG00000196497.17
184.988	-0.155309	0.281936	-0.550866	0.581726	0.89413	51706	ENSG00000196498.15
26.6705	0.560958	0.564779	0.993234	0.320596	0.754426	51707	ENSG00000196498.15
20.3225	-0.0401767	0.541334	-0.074218	0.940837	0.989083	51709	ENSG00000196498.15
1.34324	1.7888	2.36413	0.756641	0.449265		51711	ENSG00000196498.15
0						51714	ENSG00000196503.5
0.283853	1.60334	3.81125	0.420686	0.673984		51715	ENSG00000196503.5
6.46903	0.0701907	1.01795	0.0689529	0.945027	0.989221	51720	ENSG00000196505.11
0						51721	ENSG00000196507.11
24.6416	0.553483	0.506876	1.09195	0.274855	0.716887	51722	ENSG00000196507.11
86.3586	0.172971	0.457095	0.378415	0.705122	0.932306	51723	ENSG00000196510.14
55.4549	-0.107829	0.468445	-0.230184	0.817949	0.962739	51724	ENSG00000196510.14
255.928	-0.158022	0.22702	-0.696074	0.486383	0.853612	51725	ENSG00000196510.14
2.99572	-0.157618	1.23838	-0.127277	0.898721		51727	ENSG00000196510.14
0.23323	-1.55533	3.78685	-0.410719	0.681279		51728	ENSG00000196511.15
0						51729	ENSG00000196511.15
0						51730	ENSG00000196511.15
0						51731	ENSG00000196511.15
5.68477	-0.388936	0.891957	-0.436048	0.662802	0.920713	51732	ENSG00000196511.15
1.24016	-1.51551	2.65471	-0.570874	0.568085		51733	ENSG00000196511.15
0.23323	-1.55533	3.78685	-0.410719	0.681279		51734	ENSG00000196517.13
0						51736	ENSG00000196517.13
0						51737	ENSG00000196517.13
14.1818	1.03703	0.598994	1.73129	0.0834008	0.42993	51738	ENSG00000196526.11
0						51739	ENSG00000196526.11
0						51741	ENSG00000196526.11
0.295232	1.6417	3.80879	0.43103	0.666446		51742	ENSG00000196526.11
0						51744	ENSG00000196526.11
3.33565	0.317802	1.24581	0.255098	0.798648		51746	ENSG00000196531.14
5.8104	1.65147	1.1678	1.41417	0.157312	0.579273	51748	ENSG00000196531.14
0						51749	ENSG00000196534.6
749.714	-0.127932	0.222591	-0.574739	0.565468	0.888453	51750	ENSG00000196535.20
0.763036	0.396088	2.79962	0.141479	0.887491		51752	ENSG00000196535.20
0.558626	-0.306861	3.46186	-0.0886405	0.929368		51753	ENSG00000196535.20
332.2	-0.343125	0.338216	-1.01452	0.310336	0.747709	51754	ENSG00000196535.20
0.147616	0.872552	3.81694	0.2286	0.81918		51755	ENSG00000196535.20
0						51756	ENSG00000196535.20
0.981017	-0.749332	2.55985	-0.292725	0.769733		51757	ENSG00000196535.20
1.48093	-0.0302796	1.77834	-0.0170269	0.986415		51758	ENSG00000196535.20
0						51759	ENSG00000196539.3
1.82557	0.795794	1.70564	0.466567	0.64081		51760	ENSG00000196542.9
550.748	-0.129731	0.220482	-0.588398	0.556265	0.88384	51761	ENSG00000196544.8
0.274774	-1.76014	3.76656	-0.467305	0.640281		51762	ENSG00000196547.15
1.68086	-2.67057	1.89272	-1.41097	0.158255		51764	ENSG00000196547.15
18.4322	-0.825915	0.522132	-1.58181	0.113693	0.497824	51773	ENSG00000196547.15
13.3665	-0.605137	0.836137	-0.723729	0.469232	0.846096	51774	ENSG00000196547.15
64.0571	-0.633029	0.45739	-1.384	0.166357	0.592342	51775	ENSG00000196547.15
0						51776	ENSG00000196549.13
1.4307	3.86822	2.27018	1.70393	0.0883943		51777	ENSG00000196549.13
0.705092	1.59495	3.22656	0.49432	0.62108		51778	ENSG00000196549.13
0						51779	ENSG00000196549.13
0						51780	ENSG00000196549.13
0						51781	ENSG00000196549.13
0.128227	0.872552	3.81694	0.2286	0.81918		51782	ENSG00000196549.13
0.56901	-0.352247	3.44033	-0.102387	0.918449		51783	ENSG00000196549.13
0						51784	ENSG00000196549.13
0						51786	ENSG00000196550.11
1.08839	-1.8174	2.17731	-0.834698	0.403888		51787	ENSG00000196550.11
0						51788	ENSG00000196553.15
0						51789	ENSG00000196553.15
0.573876	-0.00417532	3.44198	-0.00121306	0.999032		51790	ENSG00000196553.15
0						51791	ENSG00000196557.14
0						51792	ENSG00000196557.14
22.943	0.590277	0.651022	0.906693	0.364569	0.788205	51793	ENSG00000196562.16
1.52577	-1.02671	1.67158	-0.614213	0.539075		51796	ENSG00000196562.16
102.619	0.023371	0.490526	0.0476447	0.961999	0.992134	51797	ENSG00000196562.16
0						51798	ENSG00000196562.16
2.28818	-1.35206	1.72119	-0.785539	0.432138		51799	ENSG00000196562.16
0						51800	ENSG00000196564.4
0						51801	ENSG00000196565.15
0						51802	ENSG00000196565.15
0.274774	-1.76014	3.76656	-0.467305	0.640281		51803	ENSG00000196566.3
74.5553	0.547089	0.481297	1.1367	0.255666	0.697233	51804	ENSG00000196569.14
0						51806	ENSG00000196569.14
0.128227	0.872552	3.81694	0.2286	0.81918		51808	ENSG00000196569.14
9.91877	-0.192586	0.972316	-0.198069	0.842991	0.967868	51810	ENSG00000196569.14
0						51811	ENSG00000196570.3
284.002	-0.0957171	0.258278	-0.370597	0.710937	0.933956	51812	ENSG00000196576.16
164.497	0.0104715	0.273419	0.0382982	0.96945	0.994048	51813	ENSG00000196576.16
7.50388	1.54266	0.964492	1.59945	0.10972	0.490885	51816	ENSG00000196576.16
9.64314	0.451095	0.767052	0.588089	0.556473	0.883909	51817	ENSG00000196576.16
0						51818	ENSG00000196578.4
0						51819	ENSG00000196581.11
0						51820	ENSG00000196581.11
0						51821	ENSG00000196584.4
0						51822	ENSG00000196584.4
0.23323	-1.55533	3.78685	-0.410719	0.681279		51823	ENSG00000196586.17
0						51826	ENSG00000196588.21
0.147616	0.872552	3.81694	0.2286	0.81918		51828	ENSG00000196588.21
0.730255	-2.06221	2.74408	-0.751513	0.452344		51829	ENSG00000196588.21
1.63167	-0.815805	1.74694	-0.466991	0.640506		51831	ENSG00000196588.21
0						51832	ENSG00000196589.8
0.128227	0.872552	3.81694	0.2286	0.81918		51833	ENSG00000196591.12
0						51834	ENSG00000196591.12
11.5466	0.88719	0.666938	1.33024	0.183438	0.619745	51835	ENSG00000196591.12
0.274774	-1.76014	3.76656	-0.467305	0.640281		51836	ENSG00000196591.12
2.46283	-0.484521	1.54862	-0.312872	0.754378		51839	ENSG00000196597.13
0						51840	ENSG00000196597.13
0						51841	ENSG00000196600.13
0						51843	ENSG00000196604.13
0.641137	2.74161	3.71081	0.738815	0.460019		51844	ENSG00000196605.7
5.63433	-0.274653	1.03316	-0.265837	0.790365	0.958104	51845	ENSG00000196605.7
0.384682	2.01311	3.7828	0.532174	0.594606		51846	ENSG00000196605.7
0						51847	ENSG00000196611.6
0						51848	ENSG00000196611.6
0						51849	ENSG00000196611.6
7.46451	0.769593	0.899109	0.855951	0.392025	0.802609	51850	ENSG00000196616.15
0						51851	ENSG00000196620.10
0						51854	ENSG00000196628.20
0						51855	ENSG00000196628.20
1.31098	1.47703	2.6767	0.551811	0.581078		51856	ENSG00000196628.20
2.17518	-0.255546	1.42238	-0.179661	0.857419		51857	ENSG00000196628.20
0						51858	ENSG00000196628.20
0						51859	ENSG00000196628.20
0						51860	ENSG00000196628.20
0						51861	ENSG00000196628.20
0						51862	ENSG00000196628.20
0.425779	2.14133	3.77402	0.567387	0.570451		51863	ENSG00000196628.20
0						51864	ENSG00000196628.20
0						51865	ENSG00000196628.20
0						51867	ENSG00000196628.20
0						51868	ENSG00000196628.20
0						51869	ENSG00000196628.20
0						51870	ENSG00000196628.20
0						51871	ENSG00000196628.20
1.26958	0.917523	2.10798	0.435262	0.663372		51872	ENSG00000196628.20
0						51873	ENSG00000196628.20
0.51291	2.42281	3.75721	0.644842	0.51903		51874	ENSG00000196628.20
0						51877	ENSG00000196628.20
0						51878	ENSG00000196628.20
0						51879	ENSG00000196628.20
0						51880	ENSG00000196628.20
0						51881	ENSG00000196628.20
0						51882	ENSG00000196632.12
0						51883	ENSG00000196632.12
0.285158	-1.80693	3.7623	-0.480273	0.631033		51884	ENSG00000196634.3
4.69529	-0.286548	0.996378	-0.287589	0.773661	0.952295	51885	ENSG00000196636.8
0.859552	0.630666	2.43748	0.258737	0.795838		51886	ENSG00000196636.8
0						51887	ENSG00000196639.7
0.711936	0.195439	2.8495	0.0685871	0.945318		51888	ENSG00000196639.7
0.285158	-1.80693	3.7623	-0.480273	0.631033		51889	ENSG00000196639.7
0						51890	ENSG00000196639.7
6.81982	-0.232515	0.847999	-0.274192	0.783937	0.956012	51891	ENSG00000196642.19
0.995442	0.0167331	2.85303	0.00586503	0.99532		51892	ENSG00000196642.19
0.427084	-1.0856	3.7623	-0.288545	0.772929		51895	ENSG00000196646.12
0.384682	2.01311	3.7828	0.532174	0.594606		51896	ENSG00000196652.12
0						51897	ENSG00000196652.12
0						51898	ENSG00000196653.12
251.104	0.00291979	0.232215	0.0125736	0.989968	0.998675	51899	ENSG00000196655.12
379.987	0.128769	0.210647	0.611302	0.541	0.8775	51900	ENSG00000196655.12
121.91	-1.71444	0.349559	-4.90458	9.36288e-07	8.38158e-05	51901	ENSG00000196656.8
151.868	-0.208953	0.273856	-0.763003	0.445462	0.832624	51902	ENSG00000196659.10
0						51904	ENSG00000196660.12
0						51905	ENSG00000196660.12
3.0819	-1.3387	1.71377	-0.781144	0.434718		51906	ENSG00000196663.16
71.6846	-0.0815344	0.398907	-0.204394	0.838045	0.966849	51907	ENSG00000196663.16
0.64531	0.385327	2.93802	0.131152	0.895655		51908	ENSG00000196663.16
0						51909	ENSG00000196664.5
0						51910	ENSG00000196664.5
9.29012	2.66559	2.59085	1.02885	0.303552	0.74058	51911	ENSG00000196666.6
0						51912	ENSG00000196668.5
3.10961	-0.548079	1.39672	-0.392406	0.694759		51914	ENSG00000196670.14
0.37307	0.560857	3.81422	0.147044	0.883098		51915	ENSG00000196670.14
10.6101	0.103152	0.849243	0.121464	0.903324	0.982043	51917	ENSG00000196678.14
43.0558	-0.356927	0.420241	-0.849337	0.395694	0.804319	51918	ENSG00000196683.12
2134.29	-0.49378	0.206667	-2.38926	0.0168823	0.173554	51919	ENSG00000196683.12
8.45936	0.770099	0.815173	0.944706	0.344809	0.77265	51920	ENSG00000196684.12
4.24648	-1.71139	1.2363	-1.38428	0.166271		51923	ENSG00000196689.13
3.48602	-1.24367	1.28269	-0.969576	0.332258		51924	ENSG00000196689.13
28.8691	0.318224	0.433859	0.733474	0.463269	0.842267	51925	ENSG00000196689.13
31.7069	-0.810724	0.429393	-1.88807	0.0590166	0.358363	51926	ENSG00000196693.15
0.274774	-1.76014	3.76656	-0.467305	0.640281		51928	ENSG00000196693.15
6.04459	-1.43817	1.01303	-1.41968	0.155702	0.576851	51929	ENSG00000196693.15
1.83639	0.662135	1.84648	0.358593	0.7199		51932	ENSG00000196696.14
0.574394	2.5695	3.01472	0.852317	0.394038		51935	ENSG00000196696.14
3.89313	0.358166	1.05053	0.340937	0.733151		51936	ENSG00000196700.9
1.05849	0.250445	2.51384	0.0996264	0.920641		51937	ENSG00000196704.14
6.99963	-1.14021	0.892542	-1.27748	0.201431	0.641072	51939	ENSG00000196704.14
4.19476	-0.563853	1.12206	-0.502518	0.615303		51941	ENSG00000196704.14
1.11467	-3.78189	2.58818	-1.46122	0.143956		51942	ENSG00000196705.8
22.0726	0.676951	0.528839	1.28007	0.20052	0.640219	51943	ENSG00000196705.8
21.6601	-0.256232	0.571514	-0.448339	0.653908	0.918655	51944	ENSG00000196705.8
0						51945	ENSG00000196711.9
0						51946	ENSG00000196712.20
0						51947	ENSG00000196712.20
0						51950	ENSG00000196712.20
20.2842	1.15605	0.641649	1.80169	0.0715943	0.396656	51951	ENSG00000196712.20
0.518388	-2.68445	3.41868	-0.785231	0.432318		51952	ENSG00000196712.20
8.71305	1.47584	0.853454	1.72925	0.0837639	0.430554	51954	ENSG00000196712.20
3.28759	0.433607	1.37304	0.315801	0.752153		51955	ENSG00000196712.20
1.06877	1.37845	2.24316	0.614514	0.538876		51956	ENSG00000196715.7
10.0517	0.210088	0.699676	0.300265	0.763975	0.950132	51957	ENSG00000196724.13
6.0232	0.561744	1.09113	0.514826	0.606675	0.903077	51959	ENSG00000196724.13
1.2459	-1.33638	1.93206	-0.691689	0.489133		51960	ENSG00000196724.13
0.340646	1.71952	3.80379	0.452053	0.65123		51961	ENSG00000196730.13
0.116615	-0.81056	3.81694	-0.212359	0.831827		51962	ENSG00000196730.13
0.340646	1.71952	3.80379	0.452053	0.65123		51963	ENSG00000196730.13
0						51970	ENSG00000196734.9
0						51971	ENSG00000196735.13
0.566039	1.17511	3.08267	0.381198	0.703056		51972	ENSG00000196735.13
17.1403	-0.0948943	0.554481	-0.171141	0.864113	0.973127	51973	ENSG00000196739.15
133.137	1.05858	0.277034	3.82112	0.000132847	0.00494205	51979	ENSG00000196741.5
0						51980	ENSG00000196743.9
178.509	0.0999074	0.376441	0.2654	0.790702	0.958164	51981	ENSG00000196743.9
0.774843	-1.30715	2.71948	-0.48066	0.630758		51983	ENSG00000196747.5
0						51984	ENSG00000196748.10
0.384682	2.01311	3.7828	0.532174	0.594606		51986	ENSG00000196754.13
8.6644	0.593513	0.830908	0.714294	0.475045	0.849314	51987	ENSG00000196754.13
0.116615	-0.81056	3.81694	-0.212359	0.831827		51988	ENSG00000196754.13
0						51994	ENSG00000196756.16
0						51995	ENSG00000196756.16
0						51996	ENSG00000196756.16
0						51997	ENSG00000196757.8
0						51999	ENSG00000196758.3
0.51291	2.42281	3.75721	0.644842	0.51903		52000	ENSG00000196767.9
0						52001	ENSG00000196772.5
0.995482	3.36415	2.52082	1.33455	0.182025		52004	ENSG00000196776.17
0.597101	2.61763	3.32678	0.786836	0.431378		52005	ENSG00000196776.17
0						52006	ENSG00000196778.4
174.792	-0.00440054	0.352852	-0.0124714	0.99005	0.998675	52010	ENSG00000196781.16
18.9375	0.559318	0.612711	0.912858	0.361317	0.785853	52011	ENSG00000196782.13
5.35827	-1.03292	1.03593	-0.997091	0.31872	0.752978	52012	ENSG00000196787.5
0						52013	ENSG00000196792.12
156.878	-0.111958	0.334368	-0.334834	0.737751	0.942316	52014	ENSG00000196792.12
0						52016	ENSG00000196792.12
3.07607	0.637326	1.28514	0.495921	0.61995		52017	ENSG00000196792.12
0						52019	ENSG00000196793.14
1.56639	-0.258193	1.7998	-0.143456	0.88593		52020	ENSG00000196796.5
0						52021	ENSG00000196800.7
0						52023	ENSG00000196805.8
0						52025	ENSG00000196810.6
0						52026	ENSG00000196811.13
0.413385	-1.0856	3.7623	-0.288545	0.772929		52027	ENSG00000196812.6
4.81818	0.758415	1.24826	0.607575	0.543469	0.87867	52028	ENSG00000196812.6
0.340646	1.71952	3.80379	0.452053	0.65123		52029	ENSG00000196814.15
0.531229	-0.386483	3.52296	-0.109704	0.912644		52030	ENSG00000196814.15
53.056	0.388441	0.385523	1.00757	0.313661	0.750639	52032	ENSG00000196814.15
0						52033	ENSG00000196821.10
34.6677	0.361994	0.465591	0.777493	0.436868	0.827624	52034	ENSG00000196821.10
9.75795	-0.766546	0.687027	-1.11574	0.264532	0.705956	52035	ENSG00000196826.7
0						52036	ENSG00000196832.5
0						52038	ENSG00000196834.14
0.468873	2.26089	3.64896	0.619597	0.535523		52040	ENSG00000196839.14
0						52041	ENSG00000196839.14
0						52042	ENSG00000196839.14
101.271	0.464542	0.624931	0.74335	0.45727	0.83857	52043	ENSG00000196843.18
11.5087	-0.239634	0.690078	-0.347256	0.728399	0.939036	52044	ENSG00000196843.18
0						52045	ENSG00000196844.9
171.712	0.100468	0.448307	0.224105	0.822676	0.963029	52046	ENSG00000196850.6
0.274774	-1.76014	3.76656	-0.467305	0.640281		52047	ENSG00000196859.8
0.743647	0.346446	2.81841	0.122922	0.902169		52048	ENSG00000196860.8
0						52049	ENSG00000196862.10
63.5507	-0.65229	0.393674	-1.65693	0.0975337	0.46621	52050	ENSG00000196865.4
3.85899	-0.689547	1.09327	-0.630721	0.528223		52051	ENSG00000196866.3
0						52052	ENSG00000196867.8
48.1773	1.29258	0.555701	2.32603	0.0200167	0.193495	52053	ENSG00000196872.12
0.283853	1.60334	3.81125	0.420686	0.673984		52054	ENSG00000196872.12
0						52055	ENSG00000196872.12
0						52056	ENSG00000196872.12
1.23724	-0.625638	2.15143	-0.290801	0.771204		52057	ENSG00000196873.16
0						52058	ENSG00000196873.16
0						52059	ENSG00000196873.16
0						52060	ENSG00000196876.19
0						52061	ENSG00000196876.19
0						52062	ENSG00000196876.19
0						52065	ENSG00000196876.19
0.256455	1.52263	3.81422	0.399199	0.689747		52066	ENSG00000196876.19
0						52069	ENSG00000196878.15
0.660008	0.421769	2.91982	0.14445	0.885145		52070	ENSG00000196878.15
3.7457	0.853378	1.19685	0.71302	0.475833		52071	ENSG00000196890.5
0.58039	-0.314978	3.41693	-0.0921814	0.926554		52072	ENSG00000196893.3
0.285158	-1.80693	3.7623	-0.480273	0.631033		52073	ENSG00000196900.5
4.45421	-0.314239	1.13856	-0.275998	0.78255		52075	ENSG00000196912.13
7.13933	0.86181	0.901919	0.955528	0.339311	0.768522	52076	ENSG00000196914.9
0						52077	ENSG00000196914.9
15.1042	2.26772	1.00055	2.26648	0.0234219	0.21201	52078	ENSG00000196917.6
24.7403	0.44831	0.594808	0.753705	0.451026	0.835634	52080	ENSG00000196923.14
0.413231	0.60546	3.43505	0.17626	0.86009		52082	ENSG00000196923.14
200.178	-0.0205491	0.36168	-0.0568155	0.954692	0.990643	52083	ENSG00000196924.19
1063.22	-0.0148004	0.303437	-0.0487758	0.961098	0.991723	52084	ENSG00000196924.19
11.3535	0.277387	0.878321	0.315815	0.752143	0.947447	52089	ENSG00000196924.19
2.74802	-1.23238	1.70493	-0.72283	0.469784		52092	ENSG00000196932.12
0.764459	-1.28257	2.7298	-0.469841	0.638468		52093	ENSG00000196933.5
1.87232	-0.709098	1.64076	-0.432177	0.665613		52094	ENSG00000196935.10
22.3851	0.912782	0.597379	1.52798	0.126518	0.52215	52095	ENSG00000196937.11
12.0452	0.667447	0.654438	1.01988	0.307786	0.745262	52096	ENSG00000196943.14
0						52098	ENSG00000196944.5
0						52099	ENSG00000196946.11
0						52100	ENSG00000196946.11
0						52103	ENSG00000196950.14
0.23323	-1.55533	3.78685	-0.410719	0.681279		52104	ENSG00000196950.14
0.625804	-0.250097	3.34244	-0.0748248	0.940354		52105	ENSG00000196950.14
6.92022	-0.0207284	0.907981	-0.0228291	0.981787	0.99651	52106	ENSG00000196950.14
0.283853	1.60334	3.81125	0.420686	0.673984		52107	ENSG00000196951.14
0						52108	ENSG00000196951.14
0.442849	2.19131	3.7708	0.581126	0.561156		52109	ENSG00000196951.14
106.483	0.576966	0.420656	1.37159	0.170192	0.597487	52110	ENSG00000196954.14
0.283853	1.60334	3.81125	0.420686	0.673984		52111	ENSG00000196954.14
3.05586	1.30812	1.97697	0.661676	0.508179		52113	ENSG00000196954.14
5.23843	1.05788	1.01	1.04741	0.294912	0.73317	52114	ENSG00000196961.13
0.854168	-1.35783	2.98889	-0.454294	0.649617		52115	ENSG00000196967.11
3.18401	0.370384	1.12131	0.330313	0.741163		52116	ENSG00000196967.11
5.01828	2.00118	1.11164	1.8002	0.0718289	0.397414	52117	ENSG00000196968.11
116.789	0.546528	0.312279	1.75012	0.080097	0.420937	52118	ENSG00000196968.11
57.1569	0.39613	0.490237	0.808038	0.419069	0.815983	52120	ENSG00000196972.9
22.606	0.52821	0.516186	1.02329	0.306169	0.743336	52121	ENSG00000196975.16
13.4386	0.355079	0.669397	0.530445	0.595803	0.89914	52122	ENSG00000196975.16
0.128227	0.872552	3.81694	0.2286	0.81918		52123	ENSG00000196975.16
127.301	0.260712	0.2722	0.957795	0.338166	0.768482	52124	ENSG00000196976.8
0.51291	2.42281	3.75721	0.644842	0.51903		52125	ENSG00000196979.1
579.48	0.513295	0.200779	2.55652	0.0105726	0.128818	52126	ENSG00000196981.4
0						52127	ENSG00000196990.10
0						52128	ENSG00000196990.10
3.54016	-1.3943	1.37317	-1.01539	0.309918		52129	ENSG00000196993.9
68.9427	-0.149492	0.406894	-0.367398	0.713322	0.934475	52132	ENSG00000196998.19
2.38543	-0.260022	1.56916	-0.165708	0.868387		52135	ENSG00000196998.19
1.26328	0.593849	2.1018	0.282544	0.777527		52136	ENSG00000196998.19
0						52139	ENSG00000197006.15
2.20545	-0.131315	1.78117	-0.073724	0.94123		52140	ENSG00000197006.15
0						52141	ENSG00000197006.15
357.894	0.480474	0.255314	1.88189	0.0598503	0.360415	52142	ENSG00000197006.15
2.25702	0.479167	1.34079	0.357377	0.720809		52144	ENSG00000197008.10
3.71643	1.38551	1.28669	1.0768	0.281569		52147	ENSG00000197013.11
1.03304	2.23953	2.55533	0.876416	0.380804		52148	ENSG00000197016.12
9.79427	0.909077	0.745885	1.21879	0.222924	0.663504	52150	ENSG00000197016.12
18.3986	0.172484	0.604826	0.28518	0.775506	0.953082	52151	ENSG00000197016.12
61.2128	-0.261571	0.371755	-0.703611	0.481675	0.852689	52152	ENSG00000197019.5
0						52153	ENSG00000197020.12
13.567	-0.514099	0.643526	-0.798878	0.424361	0.818634	52154	ENSG00000197020.12
3.16564	-0.429582	1.42558	-0.301339	0.763156		52155	ENSG00000197020.12
5.58256	0.287069	0.89271	0.321571	0.747778	0.946226	52157	ENSG00000197021.9
0						52158	ENSG00000197023.6
2.34024	-0.616744	1.52674	-0.403962	0.686241		52159	ENSG00000197024.9
1.88726	0.310648	1.86713	0.166377	0.86786		52160	ENSG00000197024.9
5.52881	0.614154	0.9979	0.615446	0.53826	0.876308	52161	ENSG00000197024.9
0						52162	ENSG00000197024.9
0						52163	ENSG00000197024.9
0.23323	-1.55533	3.78685	-0.410719	0.681279		52164	ENSG00000197037.11
1.01589	0.233741	2.27818	0.1026	0.91828		52168	ENSG00000197043.15
0						52169	ENSG00000197043.15
21.0142	0.790075	0.595642	1.32643	0.184698	0.62078	52170	ENSG00000197043.15
12.0579	0.433151	1.01862	0.425234	0.670666	0.923146	52171	ENSG00000197044.11
0.116615	-0.81056	3.81694	-0.212359	0.831827		52172	ENSG00000197045.14
1.15308	-1.93977	2.38844	-0.812149	0.416706		52173	ENSG00000197045.14
9.70874	-0.221381	0.721159	-0.30698	0.758859	0.949019	52174	ENSG00000197045.14
0						52175	ENSG00000197046.12
0						52176	ENSG00000197046.12
0.550617	-0.339526	3.1133	-0.109057	0.913157		52178	ENSG00000197050.11
1.197	1.5834	2.16752	0.730511	0.465078		52179	ENSG00000197050.11
41.1247	-0.0914975	0.446328	-0.205	0.837572	0.966839	52180	ENSG00000197050.11
60.494	0.104121	0.332565	0.313086	0.754216	0.947775	52181	ENSG00000197050.11
2.67837	-2.73591	1.48426	-1.84329	0.065287		52182	ENSG00000197054.12
0						52184	ENSG00000197056.12
0						52185	ENSG00000197056.12
0.478033	0.753295	3.679	0.204755	0.837763		52186	ENSG00000197056.12
0						52189	ENSG00000197057.10
0						52191	ENSG00000197057.10
0						52192	ENSG00000197057.10
0.559932	-2.78729	3.32536	-0.838192	0.401923		52193	ENSG00000197061.5
2.06521	0.688952	1.48444	0.464115	0.642565		52194	ENSG00000197062.12
4.82347	0.00881448	1.21636	0.00724659	0.994218	0.999014	52195	ENSG00000197062.12
0						52197	ENSG00000197063.11
0						52198	ENSG00000197067.7
2.64834	-0.181649	1.3893	-0.130748	0.895975		52199	ENSG00000197070.14
0.137387	-0.81056	3.81694	-0.212359	0.831827		52203	ENSG00000197077.14
0.283853	1.60334	3.81125	0.420686	0.673984		52204	ENSG00000197077.14
18.9033	-0.0204385	0.536853	-0.038071	0.969631	0.994066	52205	ENSG00000197077.14
0						52206	ENSG00000197079.9
3.08926	-1.13107	1.38907	-0.814263	0.415494		52207	ENSG00000197081.16
4.14191	2.3104	1.23893	1.86483	0.0622054		52210	ENSG00000197081.16
1.31941	1.52764	2.15356	0.709356	0.478103		52211	ENSG00000197083.14
0						52212	ENSG00000197084.6
0						52213	ENSG00000197085.12
0						52214	ENSG00000197085.12
0						52215	ENSG00000197085.12
0						52217	ENSG00000197085.12
0						52218	ENSG00000197085.12
0						52219	ENSG00000197092.5
0.295232	1.6417	3.80879	0.43103	0.666446		52221	ENSG00000197093.11
0.58039	-0.314978	3.41693	-0.0921814	0.926554		52222	ENSG00000197093.11
0.116615	-0.81056	3.81694	-0.212359	0.831827		52223	ENSG00000197093.11
0						52224	ENSG00000197099.9
0						52225	ENSG00000197099.9
0						52226	ENSG00000197099.9
0						52227	ENSG00000197099.9
0						52228	ENSG00000197099.9
0						52229	ENSG00000197099.9
0						52230	ENSG00000197099.9
0						52231	ENSG00000197099.9
0						52232	ENSG00000197099.9
0						52233	ENSG00000197099.9
0						52236	ENSG00000197099.9
0						52237	ENSG00000197099.9
0						52238	ENSG00000197099.9
0						52239	ENSG00000197099.9
0						52240	ENSG00000197099.9
0						52241	ENSG00000197099.9
0						52242	ENSG00000197099.9
0						52243	ENSG00000197099.9
1.89101	-0.398093	1.73029	-0.230073	0.818035		52244	ENSG00000197102.14
0						52246	ENSG00000197106.7
0						52249	ENSG00000197110.10
0						52250	ENSG00000197111.16
1.67773	1.18335	1.8064	0.655089	0.51241		52251	ENSG00000197111.16
6.41901	0.340325	0.818354	0.415865	0.677509	0.923952	52254	ENSG00000197114.12
5.42998	-0.439196	0.969736	-0.452903	0.650618	0.918295	52255	ENSG00000197114.12
17.2707	-0.838663	0.523449	-1.60219	0.109114	0.489379	52259	ENSG00000197119.13
0.274774	-1.76014	3.76656	-0.467305	0.640281		52260	ENSG00000197119.13
0.274774	-1.76014	3.76656	-0.467305	0.640281		52261	ENSG00000197119.13
0.972927	2.15933	2.33604	0.924352	0.355303		52262	ENSG00000197121.15
0						52265	ENSG00000197121.15
0						52266	ENSG00000197121.15
0						52267	ENSG00000197122.13
2.27098	2.61905	1.6967	1.54361	0.122682		52268	ENSG00000197122.13
0.295232	1.6417	3.80879	0.43103	0.666446		52269	ENSG00000197122.13
0.340646	1.71952	3.80379	0.452053	0.65123		52271	ENSG00000197122.13
0						52273	ENSG00000197123.9
42.6434	-1.02237	0.400439	-2.55312	0.0106764	0.12954	52275	ENSG00000197124.12
1.15371	-0.318841	1.99405	-0.159896	0.872963		52277	ENSG00000197124.12
5.82973	-0.249921	0.982272	-0.254431	0.799162	0.960294	52278	ENSG00000197124.12
0						52279	ENSG00000197125.3
0						52280	ENSG00000197125.3
0.283853	1.60334	3.81125	0.420686	0.673984		52281	ENSG00000197128.13
0.508004	-2.65803	3.44341	-0.77192	0.440162		52282	ENSG00000197134.13
51.3526	0.291936	0.36388	0.802287	0.422387	0.817408	52283	ENSG00000197136.5
27.6515	0.224662	0.501612	0.44788	0.65424	0.918693	52284	ENSG00000197136.5
76.5317	-0.0670608	0.316902	-0.211614	0.832408	0.965706	52285	ENSG00000197136.5
0						52286	ENSG00000197140.15
0						52287	ENSG00000197140.15
0.852863	0.606221	3.01634	0.200979	0.840715		52288	ENSG00000197140.15
0						52290	ENSG00000197142.11
2.52914	-0.342473	1.98106	-0.172873	0.862751		52291	ENSG00000197142.11
0						52292	ENSG00000197142.11
0						52293	ENSG00000197147.15
3.80366	-0.496215	1.41932	-0.349615	0.726628		52294	ENSG00000197149.5
19.548	0.676924	0.517968	1.30688	0.191253	0.629648	52296	ENSG00000197150.13
0						52298	ENSG00000197153.5
3.50536	-2.72006	1.33443	-2.03837	0.0415134		52299	ENSG00000197153.5
297.895	0.041314	0.255667	0.161593	0.871627	0.973902	52300	ENSG00000197157.11
0						52301	ENSG00000197157.11
0						52302	ENSG00000197157.11
0						52303	ENSG00000197157.11
0						52304	ENSG00000197157.11
0						52305	ENSG00000197157.11
0.256455	1.52263	3.81422	0.399199	0.689747		52307	ENSG00000197157.11
2.79924	-1.03432	1.38374	-0.747481	0.454773		52308	ENSG00000197157.11
0						52309	ENSG00000197157.11
5.32489	-1.50639	0.931964	-1.61636	0.106015	0.483632	52310	ENSG00000197157.11
2.29731	1.37932	1.60736	0.858132	0.39082		52311	ENSG00000197157.11
629.332	-0.110437	0.219457	-0.503226	0.614805	0.906396	52312	ENSG00000197157.11
0						52313	ENSG00000197161.7
3.31774	-1.25373	1.46269	-0.857141	0.391367		52314	ENSG00000197162.10
0						52317	ENSG00000197168.14
4.63422	0.239483	1.01814	0.235216	0.814041		52318	ENSG00000197170.10
0						52319	ENSG00000197171.7
0						52320	ENSG00000197172.11
0						52321	ENSG00000197176.8
0						52322	ENSG00000197176.8
0						52323	ENSG00000197176.8
0.256455	1.52263	3.81422	0.399199	0.689747		52324	ENSG00000197177.16
0.23323	-1.55533	3.78685	-0.410719	0.681279		52325	ENSG00000197177.16
1.17098	1.52428	2.4545	0.621016	0.534589		52326	ENSG00000197180.5
0.141926	0.872552	3.81694	0.2286	0.81918		52327	ENSG00000197181.12
0						52328	ENSG00000197181.12
0.542394	1.18045	3.51293	0.33603	0.736848		52330	ENSG00000197182.17
0.285158	-1.80693	3.7623	-0.480273	0.631033		52331	ENSG00000197182.17
2.56948	-1.0823	1.30422	-0.829847	0.406625		52332	ENSG00000197182.17
2.93887	1.83177	1.52192	1.2036	0.228746		52333	ENSG00000197182.17
2.83959	1.87605	1.6906	1.1097	0.26713		52336	ENSG00000197182.17
1.47584	-0.748297	2.22792	-0.335872	0.736967		52337	ENSG00000197182.17
0						52339	ENSG00000197182.17
1.21754	0.76405	2.15754	0.35413	0.723241		52340	ENSG00000197183.15
0.141926	0.872552	3.81694	0.2286	0.81918		52343	ENSG00000197183.15
0.256455	1.52263	3.81422	0.399199	0.689747		52344	ENSG00000197183.15
0						52345	ENSG00000197185.7
4.58136	-0.877399	1.3737	-0.638713	0.52301		52346	ENSG00000197191.7
19.0661	1.18241	0.742958	1.59149	0.111498	0.49452	52347	ENSG00000197208.6
5.59291	-0.217606	0.968064	-0.224784	0.822147	0.962963	52348	ENSG00000197208.6
4.83479	0.584516	1.02947	0.567782	0.570183	0.890367	52349	ENSG00000197208.6
0						52350	ENSG00000197210.8
0.508004	-2.65803	3.44341	-0.77192	0.440162		52351	ENSG00000197210.8
0						52352	ENSG00000197213.11
0						52353	ENSG00000197214.5
83.4972	-0.0582626	0.405421	-0.143709	0.88573	0.977349	52355	ENSG00000197217.13
15.0158	-0.455357	0.649453	-0.70114	0.483216	0.853082	52356	ENSG00000197217.13
6.88485	0.00653827	0.935918	0.00698595	0.994426	0.999014	52357	ENSG00000197223.12
1.80093	-1.57687	1.84385	-0.855207	0.392437		52358	ENSG00000197223.12
9.19511	-0.496316	0.716917	-0.692292	0.488754	0.854604	52361	ENSG00000197226.13
2.18421	-1.33194	1.54992	-0.859362	0.390141		52363	ENSG00000197226.13
88.854	-0.0889652	0.295971	-0.300587	0.763729	0.950132	52365	ENSG00000197226.13
7.94407	0.145017	0.837065	0.173244	0.862459	0.973127	52366	ENSG00000197226.13
0						52367	ENSG00000197233.7
2.11479	-3.02685	1.74224	-1.73733	0.0823287		52368	ENSG00000197238.5
0						52369	ENSG00000197241.4
21.1344	0.381239	0.669445	0.569485	0.569027	0.889841	52370	ENSG00000197245.6
0.256455	1.52263	3.81422	0.399199	0.689747		52372	ENSG00000197249.14
0						52373	ENSG00000197249.14
0.274774	-1.76014	3.76656	-0.467305	0.640281		52376	ENSG00000197253.14
0.274774	-1.76014	3.76656	-0.467305	0.640281		52377	ENSG00000197254.4
2.92329	-0.269623	1.31919	-0.204385	0.838052		52378	ENSG00000197256.11
1.81349	2.26112	1.76571	1.28057	0.200343		52381	ENSG00000197256.11
599.714	-0.467068	0.235866	-1.98023	0.0476782	0.317584	52382	ENSG00000197256.11
9.38618	0.248095	0.70183	0.353498	0.723715	0.937376	52384	ENSG00000197256.11
126.867	-1.55114	0.290316	-5.34294	9.1453e-08	1.14592e-05	52385	ENSG00000197258.5
4.67294	0.379332	1.57328	0.241108	0.809471	0.961859	52386	ENSG00000197261.12
0						52388	ENSG00000197265.9
0.256455	1.52263	3.81422	0.399199	0.689747		52389	ENSG00000197265.9
49.0052	0.536176	0.41797	1.28281	0.199558	0.638972	52390	ENSG00000197265.9
0						52391	ENSG00000197272.2
0.590465	2.60658	3.74785	0.695488	0.48675		52392	ENSG00000197272.2
0						52393	ENSG00000197273.4
6.70824	-0.641447	0.965592	-0.664304	0.506496	0.859772	52394	ENSG00000197275.14
0						52395	ENSG00000197275.14
0.295232	1.6417	3.80879	0.43103	0.666446		52396	ENSG00000197275.14
14.8659	0.180664	0.594367	0.303961	0.761158	0.949652	52397	ENSG00000197279.5
0						52398	ENSG00000197283.18
0						52399	ENSG00000197283.18
0						52400	ENSG00000197283.18
0.116615	-0.81056	3.81694	-0.212359	0.831827		52401	ENSG00000197283.18
0						52402	ENSG00000197283.18
0						52403	ENSG00000197283.18
0						52404	ENSG00000197283.18
0.283853	1.60334	3.81125	0.420686	0.673984		52405	ENSG00000197283.18
0						52406	ENSG00000197283.18
0						52407	ENSG00000197283.18
0.141926	0.872552	3.81694	0.2286	0.81918		52408	ENSG00000197283.18
0						52409	ENSG00000197283.18
0.548737	-0.219337	2.83089	-0.0774801	0.938242		52410	ENSG00000197283.18
25.6947	-0.0653681	0.501607	-0.130317	0.896315	0.979262	52411	ENSG00000197283.18
33.9118	0.0642953	0.497546	0.129225	0.89718	0.979567	52412	ENSG00000197283.18
61.0099	0.0962011	0.371512	0.258945	0.795678	0.95938	52413	ENSG00000197283.18
10.865	0.873954	0.811545	1.0769	0.281524	0.722505	52414	ENSG00000197283.18
2.89956	-0.0108225	1.47465	-0.007339	0.994144		52416	ENSG00000197291.10
522.536	-0.463277	0.337562	-1.37242	0.169932	0.597003	52417	ENSG00000197296.6
0						52418	ENSG00000197299.13
0						52419	ENSG00000197299.13
0.256455	1.52263	3.81422	0.399199	0.689747		52420	ENSG00000197299.13
6.43422	-2.19859	1.08706	-2.02252	0.0431231	0.300925	52422	ENSG00000197299.13
4.50473	-0.835068	1.27435	-0.655292	0.51228		52423	ENSG00000197299.13
1.68806	0.917556	1.93133	0.47509	0.634723		52424	ENSG00000197301.7
0.274774	-1.76014	3.76656	-0.467305	0.640281		52425	ENSG00000197301.7
2.75873	0.0348422	1.3004	0.0267935	0.978624		52426	ENSG00000197302.11
0						52427	ENSG00000197308.10
0						52428	ENSG00000197308.10
0.283853	1.60334	3.81125	0.420686	0.673984		52429	ENSG00000197308.10
3.13994	-0.492363	1.62247	-0.303464	0.761536		52430	ENSG00000197308.10
0						52431	ENSG00000197308.10
0.142579	-0.81056	3.81694	-0.212359	0.831827		52432	ENSG00000197308.10
0						52433	ENSG00000197308.10
0.773538	0.774153	2.75078	0.281431	0.77838		52434	ENSG00000197308.10
0						52435	ENSG00000197309.5
0						52436	ENSG00000197309.5
0						52437	ENSG00000197309.5
12.4033	-0.551462	0.643535	-0.856927	0.391486	0.802609	52438	ENSG00000197312.13
35.7057	-3.10147	1.76453	-1.75768	0.0788021	0.418325	52439	ENSG00000197320.5
0.567705	2.55508	3.75036	0.68129	0.495688		52442	ENSG00000197321.16
0						52444	ENSG00000197321.16
0.128227	0.872552	3.81694	0.2286	0.81918		52445	ENSG00000197321.16
10.1412	0.117741	0.826133	0.142521	0.886669	0.977349	52446	ENSG00000197321.16
1.03895	3.41973	2.48638	1.37539	0.169012		52447	ENSG00000197321.16
10.6956	1.79835	0.749464	2.39952	0.0164167	0.170437	52448	ENSG00000197321.16
0						52449	ENSG00000197322.5
0						52450	ENSG00000197322.5
39.6815	0.0593151	0.491678	0.120638	0.903978	0.982086	52451	ENSG00000197323.12
0						52455	ENSG00000197323.12
598.056	-0.212851	0.226887	-0.938137	0.348174	0.77598	52456	ENSG00000197324.9
0.749408	2.946	2.75177	1.07058	0.284357		52459	ENSG00000197329.12
0						52460	ENSG00000197332.10
0						52461	ENSG00000197332.10
0						52462	ENSG00000197332.10
0.147616	0.872552	3.81694	0.2286	0.81918		52463	ENSG00000197332.10
1.39804	1.83746	2.09201	0.878322	0.379769		52464	ENSG00000197332.10
0						52465	ENSG00000197334.2
21.2984	-0.498008	0.577656	-0.862118	0.388623	0.801089	52466	ENSG00000197343.11
6.65946	-0.7288	0.996971	-0.731015	0.46477	0.843516	52467	ENSG00000197343.11
15.9344	-0.738845	0.708137	-1.04336	0.29678	0.734411	52468	ENSG00000197343.11
164.518	-0.437854	0.284792	-1.53745	0.124183	0.518347	52469	ENSG00000197345.13
2.06796	-2.23758	1.82739	-1.22447	0.220776		52470	ENSG00000197353.4
10.093	0.616868	0.809293	0.762231	0.445922	0.832934	52471	ENSG00000197355.11
126.648	-2.09175	0.333912	-6.26437	3.74333e-10	9.2072e-08	52472	ENSG00000197358.10
0						52473	ENSG00000197360.9
0.256455	1.52263	3.81422	0.399199	0.689747		52474	ENSG00000197360.9
5.79317	-0.779655	0.996699	-0.782237	0.434075	0.825424	52475	ENSG00000197361.8
1.66148	0.755943	1.60553	0.470836	0.637758		52476	ENSG00000197362.15
1.42956	0.243827	1.84831	0.131919	0.895048		52477	ENSG00000197363.11
0						52479	ENSG00000197364.8
0.340646	1.71952	3.80379	0.452053	0.65123		52480	ENSG00000197372.10
0						52481	ENSG00000197372.10
12.4133	1.26921	0.68253	1.85957	0.0629461	0.370918	52482	ENSG00000197375.14
6.11829	-0.125631	0.929942	-0.135095	0.892536	0.977931	52483	ENSG00000197375.14
0						52484	ENSG00000197376.4
0.617913	0.306589	3.33822	0.0918421	0.926823		52485	ENSG00000197380.11
0.256455	1.52263	3.81422	0.399199	0.689747		52486	ENSG00000197380.11
4.65823	-0.376313	1.09584	-0.3434	0.731297		52487	ENSG00000197381.18
0						52488	ENSG00000197381.18
0.426778	2.14144	3.76803	0.56832	0.569818		52490	ENSG00000197381.18
60.5634	-0.22776	0.366127	-0.622081	0.533889	0.874582	52492	ENSG00000197381.18
27.9275	0.00693891	0.453288	0.015308	0.987786	0.998196	52493	ENSG00000197381.18
0						52494	ENSG00000197385.6
1.96528	1.21626	1.83947	0.6612	0.508484		52496	ENSG00000197386.14
0						52497	ENSG00000197386.14
6.34382	1.30478	1.07483	1.21395	0.224768	0.665422	52498	ENSG00000197386.14
0						52501	ENSG00000197403.5
26.7685	2.11769	0.601104	3.523	0.000426685	0.0124646	52502	ENSG00000197405.8
10.0357	1.807	0.841464	2.14744	0.031758	0.253002	52503	ENSG00000197405.8
4.03108	0.249341	1.04195	0.239303	0.810871		52504	ENSG00000197405.8
15.618	-1.51319	0.696442	-2.17274	0.0297999	0.243456	52505	ENSG00000197406.8
0.774843	-1.30715	2.71948	-0.48066	0.630758		52506	ENSG00000197406.8
0						52507	ENSG00000197408.10
0.128227	0.872552	3.81694	0.2286	0.81918		52509	ENSG00000197409.9
0						52510	ENSG00000197410.14
0						52511	ENSG00000197410.14
0						52512	ENSG00000197410.14
0						52513	ENSG00000197410.14
0						52514	ENSG00000197415.12
0.570006	-0.26962	3.43816	-0.07842	0.937494		52515	ENSG00000197415.12
12.4038	0.992355	0.76879	1.2908	0.196773	0.634969	52516	ENSG00000197415.12
0						52520	ENSG00000197415.12
0						52521	ENSG00000197415.12
0						52522	ENSG00000197415.12
0						52523	ENSG00000197416.5
0.274774	-1.76014	3.76656	-0.467305	0.640281		52524	ENSG00000197416.5
12.7367	-0.416506	0.622932	-0.668622	0.503737	0.85887	52525	ENSG00000197417.9
0.274774	-1.76014	3.76656	-0.467305	0.640281		52526	ENSG00000197421.11
0						52527	ENSG00000197428.3
0						52528	ENSG00000197428.3
42.3877	0.778431	0.433527	1.79558	0.072562	0.399572	52529	ENSG00000197429.11
5.87282	-0.185969	1.07918	-0.172325	0.863182	0.973127	52531	ENSG00000197429.11
0						52532	ENSG00000197430.11
0						52533	ENSG00000197430.11
0						52534	ENSG00000197430.11
0						52535	ENSG00000197437.5
0.412161	-2.34735	3.72169	-0.630722	0.528223		52536	ENSG00000197442.11
14.6108	-0.0286337	0.947416	-0.0302229	0.975889	0.995461	52538	ENSG00000197442.11
0.42124	0.641563	3.81125	0.168334	0.866321		52542	ENSG00000197444.10
0						52543	ENSG00000197446.9
0.295232	1.6417	3.80879	0.43103	0.666446		52545	ENSG00000197448.14
0						52548	ENSG00000197454.2
0.295232	1.6417	3.80879	0.43103	0.666446		52549	ENSG00000197457.10
0.597101	2.61763	3.32678	0.786836	0.431378		52550	ENSG00000197457.10
21.6983	0.96033	0.590826	1.6254	0.104077	0.480094	52551	ENSG00000197457.10
1.03923	-1.89832	2.47084	-0.768286	0.442317		52552	ENSG00000197457.10
0						52553	ENSG00000197461.13
1.9849	1.7477	1.86434	0.937436	0.348534		52555	ENSG00000197461.13
0						52556	ENSG00000197462.4
0						52558	ENSG00000197462.4
0						52559	ENSG00000197462.4
0						52561	ENSG00000197465.14
0.517083	-0.106537	3.55576	-0.0299617	0.976098		52562	ENSG00000197467.17
2.95891	0.736619	1.33274	0.552712	0.580461		52563	ENSG00000197467.17
0						52564	ENSG00000197467.17
0.256455	1.52263	3.81422	0.399199	0.689747		52577	ENSG00000197467.17
0						52580	ENSG00000197468.5
0						52581	ENSG00000197471.12
0						52582	ENSG00000197471.12
0						52583	ENSG00000197472.15
0						52584	ENSG00000197475.12
0						52585	ENSG00000197476.3
0.871874	0.710276	2.65874	0.267147	0.789356		52586	ENSG00000197479.7
0.907455	1.08425	2.39798	0.452151	0.65116		52587	ENSG00000197483.11
0						52588	ENSG00000197487.9
6.59056	1.24199	0.878535	1.4137	0.157449	0.579273	52590	ENSG00000197496.6
0.551687	2.51882	3.41268	0.738076	0.460468		52591	ENSG00000197496.6
1.87349	-0.436662	1.66714	-0.261923	0.79338		52592	ENSG00000197497.11
0.116615	-0.81056	3.81694	-0.212359	0.831827		52593	ENSG00000197497.11
124.672	-0.0388348	0.271313	-0.143137	0.886182	0.977349	52594	ENSG00000197498.13
0						52595	ENSG00000197498.13
0						52597	ENSG00000197503.5
0.679915	2.82214	3.17051	0.890121	0.373401		52598	ENSG00000197506.8
0						52599	ENSG00000197520.11
1.53485	3.97714	2.4822	1.60227	0.109097		52600	ENSG00000197520.11
67.4165	0.290199	0.36473	0.795653	0.426234	0.819981	52601	ENSG00000197530.13
19.8228	2.61438	0.673615	3.88112	0.000103976	0.00409391	52602	ENSG00000197530.13
28.3176	0.074663	0.604396	0.123533	0.901685	0.981402	52604	ENSG00000197530.13
27.8891	0.0554133	0.640926	0.0864582	0.931102	0.987188	52605	ENSG00000197530.13
48.7166	0.0682135	0.47329	0.144126	0.885401	0.977349	52606	ENSG00000197530.13
443.201	0.283817	0.244715	1.15979	0.246136	0.685458	52608	ENSG00000197530.13
0						52609	ENSG00000197532.3
0						52610	ENSG00000197535.16
0						52613	ENSG00000197535.16
0						52614	ENSG00000197535.16
10.8438	2.06725	0.810853	2.54947	0.0107885	0.130346	52615	ENSG00000197536.12
7.99696	-0.820024	0.778255	-1.05367	0.292034	0.730928	52617	ENSG00000197536.12
0.41208	2.09956	3.7768	0.555909	0.578273		52618	ENSG00000197540.8
0.403553	-0.833992	3.78685	-0.220234	0.825689		52619	ENSG00000197548.13
0						52620	ENSG00000197548.13
0						52621	ENSG00000197548.13
0						52625	ENSG00000197550.3
0.170323	0.872552	3.81694	0.2286	0.81918		52626	ENSG00000197555.10
0.170323	0.872552	3.81694	0.2286	0.81918		52627	ENSG00000197555.10
0						52628	ENSG00000197555.10
0.979424	-0.011421	2.53588	-0.00450375	0.996407		52629	ENSG00000197555.10
0						52630	ENSG00000197555.10
0.256455	1.52263	3.81422	0.399199	0.689747		52632	ENSG00000197555.10
0						52633	ENSG00000197555.10
537.486	0.319001	0.248416	1.28414	0.199091	0.638111	52636	ENSG00000197557.7
2.23876	-0.525384	1.59238	-0.329937	0.741447		52637	ENSG00000197558.14
1.34469	-0.289244	2.03213	-0.142336	0.886815		52638	ENSG00000197561.7
5.22415	-0.269338	1.14731	-0.234756	0.814398	0.962149	52640	ENSG00000197562.10
2.0204	-1.81777	1.60042	-1.13581	0.256034		52641	ENSG00000197562.10
30.574	-0.596327	0.564639	-1.05612	0.290913	0.730669	52643	ENSG00000197562.10
0						52646	ENSG00000197563.11
0						52648	ENSG00000197563.11
0.23323	-1.55533	3.78685	-0.410719	0.681279		52649	ENSG00000197563.11
0.437159	2.17482	3.73712	0.58195	0.5606		52650	ENSG00000197563.11
0.748227	-0.228105	2.77489	-0.0822032	0.934485		52652	ENSG00000197565.17
2.20282	0.707186	1.60864	0.439617	0.660214		52653	ENSG00000197565.17
0						52656	ENSG00000197568.16
2.18212	-0.986198	1.40753	-0.700661	0.483515		52657	ENSG00000197575.6
0						52658	ENSG00000197576.15
4.12263	-0.426293	1.15656	-0.368586	0.712437		52659	ENSG00000197579.8
4.49118	-1.07621	1.09973	-0.978611	0.327772		52660	ENSG00000197580.13
3.74168	-0.153026	1.24299	-0.123111	0.902019		52661	ENSG00000197580.13
781.118	-0.641292	0.337524	-1.89999	0.0574345	0.352871	52662	ENSG00000197580.13
191.377	0.158636	0.292892	0.541619	0.588081	0.895731	52664	ENSG00000197582.5
0						52665	ENSG00000197584.13
0						52666	ENSG00000197584.13
0						52667	ENSG00000197584.13
0.256455	1.52263	3.81422	0.399199	0.689747		52669	ENSG00000197585.10
0.256455	1.52263	3.81422	0.399199	0.689747		52670	ENSG00000197585.10
0.702511	-3.11437	3.05524	-1.01935	0.308034		52671	ENSG00000197586.13
0						52678	ENSG00000197587.12
0						52679	ENSG00000197588.10
0						52680	ENSG00000197591.3
2.6945	0.743233	1.57025	0.473321	0.635984		52681	ENSG00000197594.14
0						52682	ENSG00000197594.14
7.23971	0.485931	1.03119	0.471235	0.637473	0.913633	52683	ENSG00000197594.14
0						52684	ENSG00000197595.4
0						52686	ENSG00000197601.15
0.23323	-1.55533	3.78685	-0.410719	0.681279		52692	ENSG00000197603.16
110.845	0.224949	0.294248	0.764488	0.444577	0.831906	52693	ENSG00000197608.12
1.72469	1.39473	1.69154	0.82453	0.409639		52696	ENSG00000197608.12
0						52698	ENSG00000197614.11
1.14158	1.48722	2.46802	0.602595	0.546778		52700	ENSG00000197614.11
0.256455	1.52263	3.81422	0.399199	0.689747		52701	ENSG00000197614.11
129.701	-3.32333	1.37712	-2.41325	0.0158112	0.165793	52702	ENSG00000197616.13
0.517083	-0.106537	3.55576	-0.0299617	0.976098		52703	ENSG00000197617.9
0						52705	ENSG00000197619.15
0						52706	ENSG00000197619.15
2.468	0.60541	1.73229	0.349486	0.726725		52707	ENSG00000197620.11
24.7642	0.0658614	0.476343	0.138265	0.890031	0.977349	52709	ENSG00000197620.11
0.128227	0.872552	3.81694	0.2286	0.81918		52712	ENSG00000197622.13
0.274774	-1.76014	3.76656	-0.467305	0.640281		52713	ENSG00000197627.3
519.831	1.06397	0.398703	2.66857	0.00761759	0.103382	52714	ENSG00000197629.6
0						52715	ENSG00000197632.9
0						52716	ENSG00000197632.9
0						52717	ENSG00000197632.9
0						52718	ENSG00000197632.9
0						52719	ENSG00000197635.11
0						52720	ENSG00000197635.11
0						52721	ENSG00000197635.11
1.80725	2.05698	1.96513	1.04674	0.295218		52722	ENSG00000197635.11
0						52723	ENSG00000197641.12
0						52726	ENSG00000197644.2
12.2677	1.37161	0.789713	1.73684	0.0824146	0.427034	52727	ENSG00000197646.8
10.3684	-0.0197543	0.718913	-0.0274781	0.978078	0.995763	52729	ENSG00000197647.13
0						52730	ENSG00000197651.4
0						52731	ENSG00000197653.16
0.283853	1.60334	3.81125	0.420686	0.673984		52732	ENSG00000197653.16
0						52733	ENSG00000197658.9
0						52734	ENSG00000197665.8
0						52737	ENSG00000197665.8
0						52738	ENSG00000197665.8
0						52739	ENSG00000197670.6
0.137387	-0.81056	3.81694	-0.212359	0.831827		52740	ENSG00000197674.8
0						52741	ENSG00000197683.5
0.256455	1.52263	3.81422	0.399199	0.689747		52742	ENSG00000197692.5
0.23323	-1.55533	3.78685	-0.410719	0.681279		52743	ENSG00000197694.19
2.43408	0.742318	1.5384	0.482527	0.629432		52744	ENSG00000197694.19
2.36457	2.5479	1.82736	1.39431	0.163225		52745	ENSG00000197694.19
0.23323	-1.55533	3.78685	-0.410719	0.681279		52746	ENSG00000197694.19
72.2824	-0.802903	1.11033	-0.723124	0.469604	0.846141	52747	ENSG00000197694.19
568.813	0.125657	0.264945	0.474277	0.635302	0.913364	52751	ENSG00000197694.19
763.825	0.097046	0.223873	0.433486	0.664662	0.921956	52752	ENSG00000197694.19
19.7156	0.0375765	0.531223	0.0707359	0.943608	0.989221	52754	ENSG00000197694.19
3.39341	1.59226	1.79555	0.886781	0.375197		52756	ENSG00000197696.10
273.613	-0.166657	0.255833	-0.651429	0.51477	0.864298	52757	ENSG00000197702.14
0						52758	ENSG00000197702.14
0.128227	0.872552	3.81694	0.2286	0.81918		52760	ENSG00000197705.10
0.51291	2.42281	3.75721	0.644842	0.51903		52761	ENSG00000197705.10
0						52762	ENSG00000197706.5
0.256455	1.52263	3.81422	0.399199	0.689747		52763	ENSG00000197712.12
71.1942	0.624737	0.419945	1.48766	0.13684	0.542863	52764	ENSG00000197712.12
0						52765	ENSG00000197713.15
3.42131	0.727592	1.15811	0.628257	0.529836		52766	ENSG00000197714.9
3.47897	0.819699	1.29146	0.634706	0.52562		52767	ENSG00000197714.9
0						52768	ENSG00000197714.9
0						52769	ENSG00000197721.17
0						52770	ENSG00000197721.17
0						52771	ENSG00000197721.17
3.92097	1.56085	1.0979	1.42167	0.155123		52772	ENSG00000197724.12
0						52773	ENSG00000197728.11
4.80382	0.174527	1.09267	0.159725	0.873098	0.974631	52775	ENSG00000197734.10
53.7443	-1.35907	0.446846	-3.04147	0.00235422	0.0449695	52776	ENSG00000197744.5
0						52777	ENSG00000197745.3
2972.17	-0.0828304	0.218122	-0.379743	0.704136	0.932274	52779	ENSG00000197746.15
0.531229	-0.386483	3.52296	-0.109704	0.912644		52780	ENSG00000197747.9
88.7941	1.23374	0.475245	2.596	0.00943159	0.118852	52781	ENSG00000197747.9
0						52785	ENSG00000197748.13
0						52786	ENSG00000197753.11
0						52788	ENSG00000197753.11
19.5435	-0.146308	0.505648	-0.289348	0.772315	0.952176	52789	ENSG00000197756.10
1.6935	-0.244779	1.48047	-0.165338	0.868678		52791	ENSG00000197756.10
0						52792	ENSG00000197757.8
0.147616	0.872552	3.81694	0.2286	0.81918		52793	ENSG00000197757.8
0						52794	ENSG00000197757.8
6.77401	0.990227	0.888252	1.1148	0.264935	0.706021	52797	ENSG00000197763.20
0.579085	2.58147	3.35985	0.76833	0.442291		52798	ENSG00000197763.20
6.35981	-1.59271	1.04358	-1.52619	0.126962	0.523056	52799	ENSG00000197766.9
156.874	0.87676	0.422549	2.07493	0.0379931	0.279041	52800	ENSG00000197766.9
919.556	0.796257	0.396523	2.00809	0.0446332	0.306608	52801	ENSG00000197766.9
3.30757	-0.318066	1.22213	-0.260255	0.794667		52802	ENSG00000197768.11
3.44966	-0.0298592	1.1037	-0.0270538	0.978417		52803	ENSG00000197769.6
9.11869	1.52845	0.824486	1.85382	0.0637648	0.373204	52805	ENSG00000197771.13
1.81242	0.92924	1.53982	0.603475	0.546193		52806	ENSG00000197771.13
0.283853	1.60334	3.81125	0.420686	0.673984		52807	ENSG00000197771.13
516.33	0.0202589	0.239217	0.0846886	0.932509	0.987481	52808	ENSG00000197774.14
0.98849	0.180936	2.29118	0.0789704	0.937056		52809	ENSG00000197776.8
0.653036	-0.915556	2.64505	-0.34614	0.729238		52811	ENSG00000197779.15
21.7687	0.149954	0.477384	0.314116	0.753433	0.947494	52812	ENSG00000197779.15
2.208	2.43881	1.83052	1.33231	0.18276		52813	ENSG00000197780.11
2.81519	-1.58037	1.54629	-1.02204	0.306762		52815	ENSG00000197782.15
0.137387	-0.81056	3.81694	-0.212359	0.831827		52816	ENSG00000197782.15
4.10795	-1.42701	1.22626	-1.16372	0.244539		52817	ENSG00000197785.14
1.04933	1.09212	2.58249	0.422895	0.672372		52818	ENSG00000197785.14
0						52820	ENSG00000197786.3
0						52821	ENSG00000197790.1
0.137387	-0.81056	3.81694	-0.212359	0.831827		52822	ENSG00000197794.2
0.684037	0.165113	2.62379	0.0629293	0.949823		52823	ENSG00000197798.9
11.8937	0.660029	0.61929	1.06578	0.286521	0.72718	52825	ENSG00000197808.14
1.69944	0.928857	1.92948	0.481402	0.630231		52826	ENSG00000197808.14
1.47461	-1.25836	2.00106	-0.628846	0.52945		52827	ENSG00000197808.14
10.9229	0.141747	0.868785	0.163156	0.870396	0.973879	52828	ENSG00000197813.7
36.3886	1.06215	0.453209	2.34362	0.0190976	0.188264	52829	ENSG00000197813.7
15.8944	0.31458	0.673334	0.467197	0.640359	0.914674	52830	ENSG00000197813.7
740.118	0.063372	0.304455	0.208149	0.835113	0.966408	52831	ENSG00000197815.4
1.14879	3.56929	2.3862	1.49581	0.134704		52832	ENSG00000197816.16
4.83007	-0.795367	1.07801	-0.737808	0.460631	0.840768	52836	ENSG00000197816.16
0.283853	1.60334	3.81125	0.420686	0.673984		52838	ENSG00000197818.12
0.340646	1.71952	3.80379	0.452053	0.65123		52840	ENSG00000197822.12
0						52841	ENSG00000197822.12
0						52842	ENSG00000197822.12
1.67436	0.904852	1.9586	0.46199	0.644088		52843	ENSG00000197822.12
0						52844	ENSG00000197822.12
0						52845	ENSG00000197826.13
0						52846	ENSG00000197826.13
0.283853	1.60334	3.81125	0.420686	0.673984		52847	ENSG00000197837.4
3.39768	0.0233137	1.24422	0.0187376	0.98505		52848	ENSG00000197837.4
6.99472	0.257032	0.895638	0.286982	0.774126	0.952366	52849	ENSG00000197837.4
0						52850	ENSG00000197838.5
0.142579	-0.81056	3.81694	-0.212359	0.831827		52852	ENSG00000197847.13
0						52853	ENSG00000197849.7
2.11773	0.0766763	1.45225	0.0527983	0.957893		52854	ENSG00000197852.12
2.41539	-0.0699357	1.53499	-0.045561	0.96366		52855	ENSG00000197852.12
16.2907	0.118293	0.581422	0.203454	0.83878	0.966961	52856	ENSG00000197857.16
0.825311	1.88263	2.46956	0.762336	0.44586		52857	ENSG00000197857.16
0.23323	-1.55533	3.78685	-0.410719	0.681279		52858	ENSG00000197858.12
0						52861	ENSG00000197859.11
1.28645	1.72589	2.38467	0.723745	0.469222		52862	ENSG00000197859.11
10.0794	0.547488	0.746747	0.733165	0.463458	0.842267	52863	ENSG00000197860.10
2.50883	-0.694177	1.4245	-0.487312	0.626037		52864	ENSG00000197860.10
1.35393	0.287057	1.84031	0.155983	0.876046		52865	ENSG00000197863.9
0.489685	-0.185343	3.62576	-0.0511183	0.959231		52866	ENSG00000197863.9
4.6377	-0.751732	0.989854	-0.759438	0.447591		52867	ENSG00000197863.9
0.849891	1.91541	2.45311	0.780808	0.434916		52868	ENSG00000197863.9
6.79535	-0.79606	0.817698	-0.973538	0.330286	0.762048	52869	ENSG00000197863.9
0						52870	ENSG00000197866.3
1.00231	2.22964	2.91904	0.763826	0.444971		52871	ENSG00000197870.14
0						52872	ENSG00000197872.11
0						52873	ENSG00000197872.11
0						52874	ENSG00000197872.11
2.06913	1.00165	1.82452	0.548993	0.583011		52875	ENSG00000197879.17
6.03214	-0.34528	0.999487	-0.345457	0.729751	0.939154	52876	ENSG00000197879.17
8.68014	0.156632	0.791995	0.197769	0.843225	0.967868	52877	ENSG00000197879.17
55.2077	0.344689	0.374519	0.920349	0.35739	0.783393	52878	ENSG00000197879.17
16.2458	0.303048	0.657161	0.461147	0.644693	0.91607	52879	ENSG00000197879.17
3.22284	0.0809278	1.23201	0.0656876	0.947627		52880	ENSG00000197879.17
3.63042	-1.31724	1.17211	-1.12382	0.26109		52881	ENSG00000197879.17
49.9799	0.423881	0.380759	1.11325	0.265601	0.706484	52882	ENSG00000197879.17
1.49163	-1.18407	1.79759	-0.658699	0.510089		52883	ENSG00000197879.17
49.9633	-0.150522	0.466196	-0.322873	0.746791	0.945736	52884	ENSG00000197879.17
0.116615	-0.81056	3.81694	-0.212359	0.831827		52885	ENSG00000197880.11
0						52886	ENSG00000197880.11
0						52887	ENSG00000197882.3
2.03954	-0.821599	1.47327	-0.557672	0.577069		52889	ENSG00000197885.11
16.7885	-0.409515	0.586445	-0.698301	0.484989	0.853165	52890	ENSG00000197885.11
0.558626	-0.306861	3.46186	-0.0886405	0.929368		52891	ENSG00000197885.11
0						52892	ENSG00000197887.6
0						52893	ENSG00000197888.3
1.15071	-1.91148	2.7287	-0.70051	0.483609		52894	ENSG00000197889.10
1.36641	-0.288545	1.71254	-0.168489	0.866199		52896	ENSG00000197889.10
1.92428	0.682365	1.73979	0.392211	0.694902		52899	ENSG00000197892.13
38.0983	0.751498	0.520776	1.44303	0.149011	0.564292	52900	ENSG00000197893.14
3.74861	0.0480022	1.21961	0.0393587	0.968604		52901	ENSG00000197894.12
1.40858	-2.22974	2.02296	-1.10221	0.270369		52903	ENSG00000197894.12
2.58015	-0.748665	1.35326	-0.55323	0.580106		52904	ENSG00000197894.12
0						52905	ENSG00000197901.12
0						52906	ENSG00000197901.12
185.437	0.341813	0.396285	0.862544	0.388388	0.801036	52907	ENSG00000197903.9
2.5785	0.963964	1.50521	0.640419	0.5219		52908	ENSG00000197905.10
0.655775	-3.02235	2.76603	-1.09267	0.27454		52912	ENSG00000197912.16
0.635878	2.69979	3.26168	0.827729	0.407824		52913	ENSG00000197912.16
0.283853	1.60334	3.81125	0.420686	0.673984		52914	ENSG00000197912.16
49.414	0.481811	0.437393	1.10155	0.270657	0.712889	52917	ENSG00000197912.16
339.808	-0.649533	0.243822	-2.66396	0.00772265	0.104311	52920	ENSG00000197912.16
132.633	0.0922578	0.376144	0.245272	0.806246	0.961158	52921	ENSG00000197912.16
31.4999	0.00526455	0.435955	0.0120759	0.990365	0.998758	52922	ENSG00000197912.16
13.4754	0.466851	0.64443	0.72444	0.468796	0.845768	52923	ENSG00000197912.16
578.378	-0.345713	0.244773	-1.41238	0.157839	0.579439	52925	ENSG00000197912.16
0						52926	ENSG00000197915.7
0						52927	ENSG00000197919.6
1.96318	0.947786	1.68205	0.563472	0.573114		52928	ENSG00000197921.6
19.1646	0.855774	0.691482	1.23759	0.215867	0.656598	52929	ENSG00000197927.14
0.422545	-2.38007	3.71968	-0.639861	0.522263		52931	ENSG00000197928.11
0.340646	1.71952	3.80379	0.452053	0.65123		52932	ENSG00000197928.11
17.1164	1.8932	0.689372	2.74627	0.00602765	0.0879336	52934	ENSG00000197930.13
1.33569	-0.334308	1.85957	-0.179777	0.857328		52935	ENSG00000197933.13
0						52936	ENSG00000197934.9
0						52937	ENSG00000197934.9
0						52938	ENSG00000197934.9
0						52940	ENSG00000197934.9
0.567705	2.55508	3.75036	0.68129	0.495688		52941	ENSG00000197934.9
0						52942	ENSG00000197934.9
0						52943	ENSG00000197934.9
3.21055	3.03745	1.51561	2.00411	0.0450583		52944	ENSG00000197935.7
0.141926	0.872552	3.81694	0.2286	0.81918		52946	ENSG00000197937.13
0						52947	ENSG00000197938.6
0.741235	-3.20597	2.98294	-1.07477	0.282478		52948	ENSG00000197943.13
0						52949	ENSG00000197943.13
0						52950	ENSG00000197943.13
0						52951	ENSG00000197943.13
0						52952	ENSG00000197943.13
0						52953	ENSG00000197943.13
0						52954	ENSG00000197943.13
0						52955	ENSG00000197943.13
0						52956	ENSG00000197943.13
0						52957	ENSG00000197943.13
0						52958	ENSG00000197943.13
0.340646	1.71952	3.80379	0.452053	0.65123		52959	ENSG00000197943.13
1.94881	0.568797	1.5224	0.373618	0.708688		52963	ENSG00000197948.11
0.289542	1.62228	3.81007	0.425788	0.670262		52964	ENSG00000197951.11
0.283853	1.60334	3.81125	0.420686	0.673984		52965	ENSG00000197953.6
0						52968	ENSG00000197959.15
0.141926	0.872552	3.81694	0.2286	0.81918		52969	ENSG00000197959.15
0						52970	ENSG00000197959.15
0.854168	-1.35783	2.98889	-0.454294	0.649617		52972	ENSG00000197961.12
1.37538	1.82642	2.35362	0.776005	0.437746		52973	ENSG00000197965.12
1.47482	0.955875	2.01885	0.473475	0.635874		52974	ENSG00000197965.12
23.7288	-0.118972	0.515742	-0.230681	0.817562	0.962739	52976	ENSG00000197965.12
4.94472	0.739876	0.973306	0.760169	0.447154	0.833877	52977	ENSG00000197965.12
0.23323	-1.55533	3.78685	-0.410719	0.681279		52978	ENSG00000197969.14
0						52980	ENSG00000197969.14
6.79442	-0.0288158	0.797045	-0.0361532	0.97116	0.99419	52982	ENSG00000197969.14
1.19494	-3.88632	2.20178	-1.76508	0.0775502		52988	ENSG00000197971.16
5.35388	0.130349	1.02681	0.126945	0.898984	0.98029	52989	ENSG00000197971.16
0						52991	ENSG00000197971.16
0.23323	-1.55533	3.78685	-0.410719	0.681279		52992	ENSG00000197971.16
3.65386	0.270098	1.2423	0.217418	0.827882		52993	ENSG00000197971.16
0.23323	-1.55533	3.78685	-0.410719	0.681279		52994	ENSG00000197971.16
3.46727	0.829378	1.11943	0.740895	0.458757		52995	ENSG00000197971.16
0						52996	ENSG00000197976.12
2.81827	-0.390773	1.29044	-0.302821	0.762026		52997	ENSG00000197977.4
1.66748	-0.270063	1.72562	-0.156502	0.875637		52998	ENSG00000197978.10
1.69031	-0.0806741	1.88772	-0.0427362	0.965912		52999	ENSG00000197980.14
0.962852	-0.0120822	2.30192	-0.00524875	0.995812		53000	ENSG00000197980.14
0						53002	ENSG00000197984.5
0						53003	ENSG00000197989.16
0						53004	ENSG00000197990.6
0						53005	ENSG00000197991.11
0						53006	ENSG00000197992.7
0.23323	-1.55533	3.78685	-0.410719	0.681279		53008	ENSG00000197993.9
0.998874	0.152605	2.2851	0.0667824	0.946755		53009	ENSG00000198000.12
0.285158	-1.80693	3.7623	-0.480273	0.631033		53011	ENSG00000198000.12
0.142579	-0.81056	3.81694	-0.212359	0.831827		53012	ENSG00000198000.12
0.58039	-0.314978	3.41693	-0.0921814	0.926554		53013	ENSG00000198001.16
0.23323	-1.55533	3.78685	-0.410719	0.681279		53014	ENSG00000198001.16
5.57677	-0.972796	1.01162	-0.961627	0.336237	0.766949	53015	ENSG00000198003.12
201.289	-0.20447	0.255733	-0.799545	0.423975	0.81863	53016	ENSG00000198003.12
0						53017	ENSG00000198010.13
0						53019	ENSG00000198010.13
0						53020	ENSG00000198010.13
0						53021	ENSG00000198010.13
0						53025	ENSG00000198010.13
3.07873	-2.23697	1.48044	-1.51102	0.130784		53026	ENSG00000198015.14
11.7859	3.72391	1.25662	2.96343			53028	ENSG00000198015.14
1.75509	-0.756785	1.73096	-0.437205	0.661963		53029	ENSG00000198018.7
0						53031	ENSG00000198021.8
0						53032	ENSG00000198022.6
7.76134	-0.228726	0.834064	-0.274231	0.783907	0.956012	53036	ENSG00000198026.8
0						53037	ENSG00000198028.4
0						53038	ENSG00000198033.13
4030.99	0.147931	0.213788	0.691954	0.488966	0.854628	53039	ENSG00000198034.11
1074.64	0.346836	0.206083	1.683	0.092376	0.451567	53042	ENSG00000198034.11
0						53043	ENSG00000198039.12
0						53044	ENSG00000198039.12
0.244843	-0.0892225	3.81694	-0.0233754	0.981351		53045	ENSG00000198039.12
1.57813	-1.14863	2.19061	-0.524343	0.60004		53046	ENSG00000198039.12
0						53047	ENSG00000198040.11
0.559932	-2.78729	3.32536	-0.838192	0.401923		53048	ENSG00000198040.11
0.340646	1.71952	3.80379	0.452053	0.65123		53049	ENSG00000198040.11
9.48253	0.204117	0.729785	0.279694	0.779712	0.954717	53051	ENSG00000198042.11
16.9728	-0.737815	0.555744	-1.32762	0.184305	0.620461	53053	ENSG00000198046.13
1.97403	-2.93074	2.05596	-1.42549	0.154017		53054	ENSG00000198046.13
1.18747	0.18725	2.37961	0.0786895	0.93728		53055	ENSG00000198046.13
2.08175	1.58287	1.86986	0.846519	0.397263		53056	ENSG00000198046.13
0.340646	1.71952	3.80379	0.452053	0.65123		53057	ENSG00000198049.7
0						53058	ENSG00000198049.7
18.0895	2.31398	0.677616	3.41489	0.000638085	0.0169727	53059	ENSG00000198053.12
0						53060	ENSG00000198053.12
0						53062	ENSG00000198054.13
0.880953	3.18198	2.58786	1.22958	0.218856		53064	ENSG00000198055.11
0.51291	2.42281	3.75721	0.644842	0.51903		53065	ENSG00000198055.11
0						53066	ENSG00000198055.11
0						53067	ENSG00000198055.11
0.404071	2.0744	3.77851	0.548999	0.583006		53068	ENSG00000198056.16
0						53069	ENSG00000198056.16
6.76925	-0.454795	0.820444	-0.554328	0.579354	0.892937	53070	ENSG00000198056.16
248.704	0.0602952	0.241269	0.249909	0.802658	0.960542	53071	ENSG00000198060.10
0						53072	ENSG00000198060.10
3.06846	-0.231273	1.38653	-0.1668	0.867527		53073	ENSG00000198060.10
0						53075	ENSG00000198062.16
0						53077	ENSG00000198064.15
0.256455	1.52263	3.81422	0.399199	0.689747		53078	ENSG00000198074.10
17.6746	0.501451	0.659675	0.760149	0.447165	0.833877	53080	ENSG00000198075.10
0						53081	ENSG00000198077.11
11.3154	-0.781927	0.639463	-1.22279	0.22141	0.662644	53082	ENSG00000198081.11
0						53083	ENSG00000198081.11
1.40858	-2.22974	2.02296	-1.10221	0.270369		53084	ENSG00000198081.11
0						53085	ENSG00000198081.11
0						53086	ENSG00000198083.9
15.3913	0.161688	0.737338	0.219286	0.826427	0.963929	53087	ENSG00000198087.7
7.70624	1.78617	1.08115	1.6521	0.0985139	0.468759	53091	ENSG00000198088.10
38.3223	0.5715	0.409256	1.39644	0.162583	0.586299	53092	ENSG00000198089.16
3.71371	-1.61722	1.23516	-1.30932	0.190426		53093	ENSG00000198089.16
0						53097	ENSG00000198089.16
12.5883	-0.213845	0.62391	-0.34275	0.731787	0.940181	53098	ENSG00000198089.16
0						53100	ENSG00000198090.4
0						53101	ENSG00000198092.6
0.579085	2.58147	3.35985	0.76833	0.442291		53102	ENSG00000198093.11
0						53104	ENSG00000198099.10
0						53105	ENSG00000198099.10
0						53106	ENSG00000198104.4
1.69635	1.45496	1.74747	0.832609	0.405065		53109	ENSG00000198105.16
8.1583	1.00784	0.90877	1.10902	0.267422	0.709248	53110	ENSG00000198108.4
8.92958	1.01718	0.845343	1.20327	0.228871	0.669708	53111	ENSG00000198108.4
38.2608	-0.316756	0.470176	-0.673697	0.500504	0.858113	53112	ENSG00000198113.3
0						53113	ENSG00000198121.15
0.256455	1.52263	3.81422	0.399199	0.689747		53114	ENSG00000198121.15
1.25832	-2.1548	2.32996	-0.924823	0.355058		53115	ENSG00000198121.15
56.4787	-0.672407	0.445602	-1.50899	0.131302	0.53332	53116	ENSG00000198125.13
86.8973	-0.829142	0.390642	-2.12251	0.0337949	0.262318	53118	ENSG00000198125.13
8.15484	-1.84885	0.825704	-2.23912	0.025148	0.221148	53119	ENSG00000198125.13
3.53992	1.15699	1.19219	0.970482	0.331806		53120	ENSG00000198125.13
0						53121	ENSG00000198125.13
0						53122	ENSG00000198128.4
0						53123	ENSG00000198128.4
0						53124	ENSG00000198129.3
342.41	0.182639	0.258619	0.706208	0.480059	0.852122	53125	ENSG00000198130.16
2.17388	0.514884	1.43231	0.359478	0.719238		53126	ENSG00000198130.16
0.784918	0.798227	2.74041	0.29128	0.770837		53128	ENSG00000198130.16
189.566	-0.224102	0.264791	-0.846334	0.397366	0.805251	53129	ENSG00000198130.16
0						53130	ENSG00000198130.16
8.07792	-1.14187	0.905778	-1.26065	0.207434	0.648269	53131	ENSG00000198130.16
3.54011	0.481287	1.40103	0.343524	0.731205		53132	ENSG00000198130.16
1.3008	0.892962	2.11809	0.421588	0.673326		53133	ENSG00000198131.15
47.9606	0.012508	0.398139	0.0314161	0.974938	0.995292	53136	ENSG00000198131.15
1.52278	-1.23108	1.95362	-0.630154	0.528594		53137	ENSG00000198133.9
0						53138	ENSG00000198133.9
0.137387	-0.81056	3.81694	-0.212359	0.831827		53139	ENSG00000198133.9
0						53140	ENSG00000198133.9
3.49865	1.06379	1.15692	0.919503	0.357832		53141	ENSG00000198134.3
280.817	1.04772	0.269661	3.88532	0.000102195	0.00403338	53142	ENSG00000198142.5
4.42058	-0.945635	1.1124	-0.850086	0.395277		53143	ENSG00000198146.4
0.312249	1.63037	3.80954	0.427972	0.668671		53144	ENSG00000198153.8
1.72066	-1.46952	1.66646	-0.881823	0.377873		53145	ENSG00000198155.6
0.9782	-0.777687	2.30984	-0.336685	0.736354		53146	ENSG00000198156.11
0.274774	-1.76014	3.76656	-0.467305	0.640281		53149	ENSG00000198157.11
3.52919	0.829568	1.23817	0.669998	0.502859		53150	ENSG00000198160.15
6.70381	-0.762866	0.870131	-0.876725	0.380636	0.79524	53151	ENSG00000198160.15
0						53152	ENSG00000198160.15
26.1867	0.395817	0.60208	0.657417	0.510913	0.861817	53154	ENSG00000198162.12
2.45229	-0.130294	1.54443	-0.0843635	0.932767		53159	ENSG00000198168.9
350.436	-0.105979	0.257766	-0.411142	0.680968	0.925186	53160	ENSG00000198168.9
2.46951	1.38143	1.56351	0.883548	0.37694		53161	ENSG00000198168.9
16.2266	1.08082	0.573038	1.88612	0.0592786	0.359296	53162	ENSG00000198169.9
0.37307	0.560857	3.81422	0.147044	0.883098		53165	ENSG00000198171.13
0						53166	ENSG00000198173.5
7.57691	0.0290242	0.757255	0.0383281	0.969426	0.994048	53167	ENSG00000198176.13
4.10217	0.46673	1.04956	0.44469	0.656544		53169	ENSG00000198176.13
0						53172	ENSG00000198178.11
0						53173	ENSG00000198178.11
0.285158	-1.80693	3.7623	-0.480273	0.631033		53174	ENSG00000198182.13
3.58033	-0.951449	1.1531	-0.825125	0.409301		53175	ENSG00000198182.13
0						53176	ENSG00000198183.13
0						53179	ENSG00000198185.12
3.72001	-0.397774	1.0605	-0.375083	0.707599		53180	ENSG00000198189.11
2.25194	0.655086	1.61051	0.406757	0.684186		53181	ENSG00000198189.11
0.6063	-0.763995	3.34524	-0.228383	0.819348		53182	ENSG00000198189.11
18.0032	0.599497	0.556565	1.07714	0.281419	0.722505	53183	ENSG00000198189.11
0.141926	0.872552	3.81694	0.2286	0.81918		53184	ENSG00000198198.17
0.750313	-1.09842	3.10723	-0.353506	0.723709		53185	ENSG00000198198.17
0.567705	2.55508	3.75036	0.68129	0.495688		53187	ENSG00000198198.17
0.116615	-0.81056	3.81694	-0.212359	0.831827		53188	ENSG00000198203.10
218.465	0.700774	0.283023	2.47603	0.0132853	0.149117	53190	ENSG00000198205.7
40.0765	-0.0790273	0.390531	-0.202359	0.839636	0.96703	53192	ENSG00000198208.12
1.53772	0.0728755	1.82955	0.0398325	0.968227		53194	ENSG00000198208.12
0						53196	ENSG00000198216.14
0.391389	-2.27879	3.72606	-0.61158	0.540816		53199	ENSG00000198216.14
0						53201	ENSG00000198217.5
223.323	-0.085306	0.276149	-0.308913	0.757388	0.948505	53202	ENSG00000198218.12
151.913	-0.167597	0.271482	-0.617339	0.537011	0.876308	53203	ENSG00000198218.12
0.142579	-0.81056	3.81694	-0.212359	0.831827		53204	ENSG00000198218.12
3.95954	0.557477	1.05601	0.527909	0.597562		53205	ENSG00000198218.12
0.41208	2.09956	3.7768	0.555909	0.578273		53206	ENSG00000198218.12
0						53208	ENSG00000198221.13
0.141926	0.872552	3.81694	0.2286	0.81918		53209	ENSG00000198221.13
4.97845	0.272959	1.14913	0.237536	0.812241	0.962082	53211	ENSG00000198221.13
0						53212	ENSG00000198221.13
0						53213	ENSG00000198223.19
67.4281	-0.361128	0.37086	-0.973758	0.330176	0.762038	53219	ENSG00000198225.6
7.16449	0.573448	0.947218	0.605402	0.544912	0.879265	53220	ENSG00000198231.14
11.2242	0.0282591	0.640361	0.04413	0.964801	0.993268	53222	ENSG00000198231.14
3013.96	0.22822	0.192557	1.18521	0.235936	0.676989	53224	ENSG00000198242.14
2.0537	-0.204727	1.83327	-0.111673	0.911083		53225	ENSG00000198242.14
0.128227	0.872552	3.81694	0.2286	0.81918		53228	ENSG00000198246.10
0						53230	ENSG00000198251.7
0.61542	-0.204601	3.36108	-0.0608735	0.95146		53232	ENSG00000198252.12
2.52494	2.65554	1.77111	1.49936	0.13378		53233	ENSG00000198258.11
0						53234	ENSG00000198261.3
0.797913	1.82894	2.77704	0.658596	0.510155		53237	ENSG00000198265.12
0.147616	0.872552	3.81694	0.2286	0.81918		53238	ENSG00000198265.12
1.67805	0.758244	1.6743	0.452872	0.650641		53240	ENSG00000198270.14
574.627	-0.033992	0.25393	-0.133864	0.89351	0.978141	53241	ENSG00000198270.14
0						53242	ENSG00000198271.5
138.471	-0.917653	0.576888	-1.59069	0.111678	0.494724	53245	ENSG00000198276.16
41.1823	0.351155	0.387911	0.905248	0.365334	0.788811	53246	ENSG00000198276.16
0						53247	ENSG00000198277.6
0						53248	ENSG00000198283.3
0						53249	ENSG00000198284.10
1.79224	4.21791	2.12353	1.98627	0.0470034		53250	ENSG00000198286.11
0						53251	ENSG00000198286.11
0.147616	0.872552	3.81694	0.2286	0.81918		53252	ENSG00000198298.13
44.8083	2.17118	0.464898	4.67023	3.00856e-06	0.000224493	53253	ENSG00000198300.14
0.137387	-0.81056	3.81694	-0.212359	0.831827		53256	ENSG00000198300.14
0						53257	ENSG00000198300.14
0.340646	1.71952	3.80379	0.452053	0.65123		53262	ENSG00000198301.12
1.28888	-1.29935	2.1031	-0.617823	0.536692		53264	ENSG00000198315.11
8.96575	0.502217	0.763475	0.657804	0.510664	0.86147	53265	ENSG00000198324.14
0.256455	1.52263	3.81422	0.399199	0.689747		53266	ENSG00000198324.14
0						53267	ENSG00000198326.10
1.80987	0.775476	1.92478	0.402892	0.687028		53268	ENSG00000198331.11
7.43259	0.570986	0.790645	0.722178	0.470185	0.846512	53269	ENSG00000198331.11
1.08986	-0.407267	2.44754	-0.166398	0.867844		53270	ENSG00000198331.11
8.42994	2.13106	0.979935	2.1747	0.0296529	0.242918	53271	ENSG00000198336.9
0.716455	-0.69765	2.83658	-0.245948	0.805723		53275	ENSG00000198342.10
0.869108	0.965145	2.67115	0.361322	0.717859		53276	ENSG00000198342.10
0						53277	ENSG00000198346.11
0						53278	ENSG00000198353.8
0						53279	ENSG00000198353.8
8.56294	0.847947	0.972401	0.872013	0.383201	0.796756	53281	ENSG00000198354.7
124.137	-0.141342	0.40687	-0.347388	0.7283	0.938971	53282	ENSG00000198355.5
0.284505	-0.0892225	3.81694	-0.0233754	0.981351		53283	ENSG00000198356.12
0						53285	ENSG00000198358.4
1.8216	1.33193	1.90914	0.697662	0.485389		53291	ENSG00000198363.18
3.53497	0.0952516	1.17998	0.0807233	0.935662		53292	ENSG00000198363.18
0.570791	1.25724	3.08095	0.408071	0.683221		53293	ENSG00000198363.18
0						53294	ENSG00000198367.3
66.8451	0.630432	0.324086	1.94526	0.0517434	0.332118	53296	ENSG00000198369.10
0.668535	2.80068	3.18712	0.87875	0.379537		53297	ENSG00000198369.10
0						53298	ENSG00000198369.10
1.29777	-1.54728	2.06918	-0.747774	0.454597		53300	ENSG00000198373.13
0.432619	0.679887	3.79882	0.178973	0.857959		53301	ENSG00000198373.13
0						53302	ENSG00000198373.13
2.46757	1.35954	1.78655	0.760988	0.446664		53303	ENSG00000198373.13
0						53304	ENSG00000198373.13
0						53305	ENSG00000198373.13
4.12607	0.942662	1.0677	0.882891	0.377295		53307	ENSG00000198380.13
26.5092	0.461468	0.468398	0.985206	0.324523	0.757749	53308	ENSG00000198382.9
0						53309	ENSG00000198382.9
0						53310	ENSG00000198382.9
47.6838	0.652172	0.417222	1.56313	0.118022	0.505768	53311	ENSG00000198382.9
0						53312	ENSG00000198382.9
0.400468	0.641563	3.81125	0.168334	0.866321		53313	ENSG00000198382.9
0						53314	ENSG00000198382.9
0						53315	ENSG00000198390.5
0						53316	ENSG00000198393.8
4.40406	-0.350675	1.30477	-0.268764	0.788111		53317	ENSG00000198393.8
0						53318	ENSG00000198398.3
0.295232	1.6417	3.80879	0.43103	0.666446		53320	ENSG00000198399.16
0.635878	2.69979	3.26168	0.827729	0.407824		53321	ENSG00000198400.14
0						53322	ENSG00000198400.14
75.0468	-1.73396	0.423528	-4.09409	4.23836e-05	0.0020105	53323	ENSG00000198406.7
39.4003	-0.653218	0.397378	-1.64382	0.100213	0.47279	53326	ENSG00000198408.14
257.968	-0.444172	0.379234	-1.17124	0.241504	0.680962	53328	ENSG00000198408.14
2.61958	-1.03666	1.33819	-0.77467	0.438534		53330	ENSG00000198408.14
0						53331	ENSG00000198414.5
0						53332	ENSG00000198416.10
12.1946	-0.439856	0.712931	-0.616969	0.537255	0.876308	53333	ENSG00000198417.7
9.42106	1.09494	0.846816	1.293	0.19601	0.633913	53334	ENSG00000198417.7
0.533315	-1.55792	3.07625	-0.506434	0.612552		53335	ENSG00000198420.10
3.78802	-0.122712	1.27292	-0.0964016	0.923202		53336	ENSG00000198420.10
0						53337	ENSG00000198420.10
0.969592	0.21952	2.12877	0.103121	0.917867		53338	ENSG00000198429.10
2.74894	1.27338	1.28818	0.988513	0.322901		53339	ENSG00000198431.18
0.274774	-1.76014	3.76656	-0.467305	0.640281		53341	ENSG00000198431.18
340.164	0.481695	0.347475	1.38627	0.165663	0.590849	53344	ENSG00000198435.4
0.468873	2.26089	3.64896	0.619597	0.535523		53346	ENSG00000198440.9
3.1505	0.927584	1.22577	0.756735	0.449209		53347	ENSG00000198440.9
68.1941	-0.0596933	0.334496	-0.178457	0.858364	0.972158	53348	ENSG00000198440.9
0						53349	ENSG00000198443.8
0						53350	ENSG00000198445.4
0						53351	ENSG00000198452.8
0.77693	-2.25972	2.67258	-0.845522	0.39782		53352	ENSG00000198453.15
0.717622	0.282277	3.18406	0.0886532	0.929357		53353	ENSG00000198453.15
0						53354	ENSG00000198454.3
573.406	1.10322	0.221177	4.98797	6.10183e-07	5.9013e-05	53356	ENSG00000198455.5
1.61675	1.10227	2.00418	0.549988	0.582328		53357	ENSG00000198464.14
126.803	-0.812503	0.334577	-2.42845	0.0151635	0.16138	53358	ENSG00000198464.14
1.93194	0.120355	1.51752	0.0793102	0.936786		53359	ENSG00000198466.12
63.4156	0.665457	0.422745	1.57413	0.115457	0.501427	53360	ENSG00000198466.12
6.36196	-1.05759	0.936123	-1.12975	0.258582	0.700533	53363	ENSG00000198467.16
91.3623	0.983529	0.378544	2.59819	0.00937173	0.118173	53364	ENSG00000198467.16
0						53365	ENSG00000198468.12
0						53366	ENSG00000198471.1
6.76174	-0.257829	0.963004	-0.267734	0.788904	0.957646	53367	ENSG00000198478.9
25.2954	-0.476902	0.503942	-0.946342	0.343974	0.771995	53368	ENSG00000198478.9
0						53369	ENSG00000198482.14
0						53370	ENSG00000198482.14
0.142579	-0.81056	3.81694	-0.212359	0.831827		53371	ENSG00000198483.13
0						53372	ENSG00000198488.10
0						53373	ENSG00000198491.3
2.71312	-1.14935	1.31024	-0.877206	0.380375		53374	ENSG00000198492.16
0						53376	ENSG00000198492.16
0.23323	-1.55533	3.78685	-0.410719	0.681279		53377	ENSG00000198492.16
0.890035	-0.168158	2.3953	-0.0702032	0.944032		53378	ENSG00000198496.13
0.878308	-1.3836	2.95082	-0.468885	0.639152		53379	ENSG00000198496.13
0.696013	-0.893776	3.19744	-0.279529	0.779839		53380	ENSG00000198498.10
1.81888	-1.49055	1.59237	-0.936057	0.349244		53381	ENSG00000198498.10
2.08236	-0.395345	1.47926	-0.267259	0.789269		53382	ENSG00000198502.7
2.88276	2.17925	1.71721	1.26906	0.204419		53383	ENSG00000198513.15
0						53384	ENSG00000198513.15
0.274774	-1.76014	3.76656	-0.467305	0.640281		53385	ENSG00000198513.15
0.393842	0.560857	3.81422	0.147044	0.883098		53386	ENSG00000198513.15
0						53388	ENSG00000198513.15
0						53389	ENSG00000198513.15
0.295232	1.6417	3.80879	0.43103	0.666446		53391	ENSG00000198515.16
1.0026	1.28984	2.8811	0.447691	0.654376		53392	ENSG00000198515.16
0						53393	ENSG00000198515.16
67.0514	1.61522	0.425484	3.79621	0.000146928	0.00532226	53394	ENSG00000198517.10
24.9869	-0.704605	0.519925	-1.3552	0.175352	0.605362	53395	ENSG00000198517.10
0						53396	ENSG00000198520.12
1.31942	1.48598	1.95234	0.761129	0.44658		53398	ENSG00000198520.12
4.48403	-0.582134	1.1381	-0.511498	0.609003		53399	ENSG00000198520.12
0.976524	3.31629	2.84211	1.16684	0.243273		53400	ENSG00000198521.12
2.267	-0.109271	1.72903	-0.0631978	0.949609		53401	ENSG00000198521.12
3.19155	0.741441	1.42772	0.519318	0.603539		53402	ENSG00000198521.12
0						53403	ENSG00000198521.12
8.75051	-0.87363	0.843771	-1.03539	0.300488	0.738064	53404	ENSG00000198522.14
2.36679	0.561469	1.46508	0.383235	0.701545		53405	ENSG00000198522.14
18852.3	0.0691098	0.301172	0.22947	0.818504	0.962883	53407	ENSG00000198523.6
0						53408	ENSG00000198526.7
0						53409	ENSG00000198535.5
0.283853	1.60334	3.81125	0.420686	0.673984		53411	ENSG00000198538.11
14.0091	-0.495569	0.617625	-0.802379	0.422334	0.817408	53412	ENSG00000198538.11
0						53413	ENSG00000198538.11
7.50301	-0.398095	0.817253	-0.487114	0.626177	0.909016	53414	ENSG00000198538.11
1.0783	3.49088	2.46206	1.41787	0.156229		53415	ENSG00000198542.15
0.635003	-2.97949	3.16036	-0.942768	0.3458		53416	ENSG00000198542.15
7.80647	6.32941	1.40194	4.51474	6.33955e-06	0.000414107	53418	ENSG00000198546.15
107.681	-0.759088	0.296794	-2.55763	0.010539	0.128578	53419	ENSG00000198546.15
1.35492	0.32198	2.04892	0.157146	0.87513		53420	ENSG00000198547.10
0						53421	ENSG00000198547.10
2.57818	-0.435316	1.3382	-0.3253	0.744954		53422	ENSG00000198551.10
1.6934	0.372825	1.77943	0.20952	0.834043		53423	ENSG00000198551.10
17.2973	0.341805	0.612881	0.557702	0.577048	0.892763	53424	ENSG00000198553.9
0.116615	-0.81056	3.81694	-0.212359	0.831827		53426	ENSG00000198555.7
1.09314	2.34943	2.53775	0.925795	0.354553		53427	ENSG00000198556.14
29.6773	0.318561	0.508082	0.626987	0.530667	0.873326	53428	ENSG00000198556.14
0						53429	ENSG00000198561.16
0.256455	1.52263	3.81422	0.399199	0.689747		53430	ENSG00000198561.16
0.528463	-0.0694866	3.5292	-0.0196891	0.984291		53431	ENSG00000198561.16
0						53432	ENSG00000198561.16
15.4477	-0.575081	0.744115	-0.77284	0.439617	0.828932	53433	ENSG00000198561.16
81.8288	-0.0281765	0.325633	-0.0865284	0.931046	0.987188	53435	ENSG00000198563.14
197.412	0.79351	0.267062	2.97126	0.00296578	0.0530883	53436	ENSG00000198563.14
23.3415	-0.32036	0.586393	-0.546323	0.584844	0.895125	53438	ENSG00000198563.14
34.6185	-0.0890641	0.451578	-0.197229	0.843649	0.967869	53439	ENSG00000198563.14
34.7393	0.0338625	0.434901	0.0778626	0.937937	0.98839	53440	ENSG00000198563.14
0.701552	0.237348	2.86264	0.0829124	0.933921		53441	ENSG00000198563.14
1.91971	-1.23437	1.68618	-0.732049	0.464139		53442	ENSG00000198569.10
0						53443	ENSG00000198570.7
0						53444	ENSG00000198573.7
1.21627	1.31099	2.42199	0.541285	0.588311		53445	ENSG00000198574.6
10.0583	1.51684	1.00424	1.51043	0.130935	0.532588	53446	ENSG00000198576.4
5.92307	1.08151	0.868047	1.24591	0.212797	0.65413	53447	ENSG00000198580.7
0.274774	-1.76014	3.76656	-0.467305	0.640281		53448	ENSG00000198585.12
7.40926	0.258827	0.762529	0.339432	0.734284	0.940842	53449	ENSG00000198585.12
0						53450	ENSG00000198586.14
0.531229	-0.386483	3.52296	-0.109704	0.912644		53451	ENSG00000198586.14
0.283853	1.60334	3.81125	0.420686	0.673984		53452	ENSG00000198586.14
0						53453	ENSG00000198586.14
1.74792	-0.144309	1.90803	-0.0756326	0.939711		53454	ENSG00000198586.14
0						53455	ENSG00000198586.14
0						53457	ENSG00000198589.15
0						53460	ENSG00000198589.15
0						53461	ENSG00000198589.15
3.91505	0.786307	1.21483	0.647258	0.517465		53462	ENSG00000198589.15
0						53463	ENSG00000198589.15
0						53464	ENSG00000198589.15
0						53468	ENSG00000198589.15
0.283853	1.60334	3.81125	0.420686	0.673984		53469	ENSG00000198589.15
0.295232	1.6417	3.80879	0.43103	0.666446		53470	ENSG00000198590.12
2.41282	-0.836035	1.469	-0.569118	0.569276		53471	ENSG00000198590.12
0.147616	0.872552	3.81694	0.2286	0.81918		53475	ENSG00000198597.10
0.730692	-2.14707	3.10515	-0.691454	0.48928		53476	ENSG00000198597.10
0.658228	-0.934363	2.9034	-0.321817	0.747591		53477	ENSG00000198597.10
0.23323	-1.55533	3.78685	-0.410719	0.681279		53478	ENSG00000198597.10
0						53479	ENSG00000198597.10
1.08679	1.40951	2.49425	0.565104	0.572003		53480	ENSG00000198598.7
0						53482	ENSG00000198601.4
11.759	-0.610707	0.727895	-0.839004	0.401467	0.807247	53484	ENSG00000198604.11
14.9302	0.956559	0.594129	1.61002	0.107394	0.485942	53486	ENSG00000198604.11
0						53487	ENSG00000198610.11
2.55997	2.6801	1.60786	1.66688	0.0955389		53489	ENSG00000198612.11
640.061	-0.709074	0.281494	-2.51897	0.0117698	0.13737	53490	ENSG00000198618.5
1.28096	0.944753	2.3529	0.401527	0.688032		53491	ENSG00000198624.13
2.79163	0.826608	1.50571	0.548981	0.583019		53492	ENSG00000198624.13
0						53493	ENSG00000198625.14
78.6658	0.895957	0.345651	2.59209	0.00953955	0.119834	53497	ENSG00000198626.19
1.4546	1.17398	2.06553	0.56837	0.569784		53498	ENSG00000198626.19
15.5546	0.413853	0.686709	0.602661	0.546734	0.879769	53499	ENSG00000198626.19
0						53500	ENSG00000198626.19
1.21694	-3.02654	2.11256	-1.43264	0.151962		53502	ENSG00000198633.11
1429.11	0.404756	0.21543	1.87882	0.0602685	0.362211	53504	ENSG00000198642.8
0						53506	ENSG00000198643.7
0.116615	-0.81056	3.81694	-0.212359	0.831827		53507	ENSG00000198646.14
255.789	0.2736	0.274901	0.995268	0.319606	0.75354	53508	ENSG00000198646.14
1.64864	-4.34657	2.0311	-2.14001	0.0323538		53510	ENSG00000198646.14
0						53511	ENSG00000198646.14
0						53513	ENSG00000198648.12
14.1178	0.765322	0.629175	1.21639	0.223836	0.664505	53514	ENSG00000198648.12
0						53515	ENSG00000198650.11
14.9278	-1.59917	0.608335	-2.62877	0.00856943	0.111382	53516	ENSG00000198658.4
192.224	-0.414133	0.253891	-1.63115	0.102859	0.477684	53517	ENSG00000198663.17
21.5364	0.0369744	0.587348	0.0629514	0.949805	0.98944	53518	ENSG00000198663.17
0						53519	ENSG00000198668.14
1.1857	-0.645445	2.10846	-0.306121	0.759512		53520	ENSG00000198668.14
0.949857	-0.67484	2.30067	-0.293324	0.769275		53521	ENSG00000198668.14
9.1774	0.182403	0.713261	0.255731	0.798158	0.960109	53522	ENSG00000198668.14
22.9345	-0.273048	0.529355	-0.515814	0.605984	0.902885	53523	ENSG00000198668.14
0						53524	ENSG00000198670.13
0						53525	ENSG00000198671.3
0						53526	ENSG00000198673.11
0						53527	ENSG00000198673.11
0						53528	ENSG00000198673.11
0.295232	1.6417	3.80879	0.43103	0.666446		53529	ENSG00000198673.11
0.256455	1.52263	3.81422	0.399199	0.689747		53531	ENSG00000198673.11
0.677694	1.53648	2.88725	0.532159	0.594616		53532	ENSG00000198673.11
0						53533	ENSG00000198673.11
0						53534	ENSG00000198674.3
0.274774	-1.76014	3.76656	-0.467305	0.640281		53535	ENSG00000198677.13
0						53536	ENSG00000198677.13
0.541613	-0.432014	3.49973	-0.123442	0.901757		53537	ENSG00000198677.13
0.597101	2.61763	3.32678	0.786836	0.431378		53538	ENSG00000198677.13
1.4208	1.8606	2.08676	0.89162	0.372597		53539	ENSG00000198677.13
0						53540	ENSG00000198678.5
485.972	0.376799	0.290279	1.29806	0.194268	0.632037	53541	ENSG00000198680.6
0						53542	ENSG00000198681.7
1.7813	0.25687	1.88312	0.136407	0.8915		53543	ENSG00000198682.13
0						53544	ENSG00000198682.13
0.83554	3.11809	2.62252	1.18897	0.234452		53545	ENSG00000198682.13
0.116615	-0.81056	3.81694	-0.212359	0.831827		53546	ENSG00000198685.5
58.686	0.301557	0.41299	0.730179	0.465281	0.843787	53547	ENSG00000198689.13
3.78824	2.2485	1.20322	1.86874	0.0616591		53548	ENSG00000198689.13
0.142579	-0.81056	3.81694	-0.212359	0.831827		53551	ENSG00000198689.13
2.06768	0.145489	1.6391	0.0887618	0.929271		53553	ENSG00000198689.13
0						53554	ENSG00000198690.10
0						53560	ENSG00000198691.14
0						53561	ENSG00000198691.14
0						53562	ENSG00000198691.14
161.912	0.119865	2.30122	0.0520876	0.958459	0.99151	53563	ENSG00000198692.10
469015	0.512451	0.265196	1.93235	0.0533165	0.339152	53565	ENSG00000198695.2
0.674225	2.81478	2.8569	0.985257	0.324498		53566	ENSG00000198700.10
0						53569	ENSG00000198703.2
0						53570	ENSG00000198704.10
0						53571	ENSG00000198704.10
1.35907	0.126747	2.34346	0.0540853	0.956867		53572	ENSG00000198707.17
0						53576	ENSG00000198707.17
55.1046	-0.292675	0.489816	-0.59752	0.55016	0.880945	53577	ENSG00000198711.5
1.67685e+06	-0.725449	0.288042	-2.51855	0.0117839	0.137423	53578	ENSG00000198712.1
19.6018	-0.108441	0.543301	-0.199597	0.841795	0.967637	53579	ENSG00000198715.13
4.11672	-0.6066	1.16296	-0.521601	0.601948		53580	ENSG00000198715.13
72.3565	0.283748	0.418592	0.677862	0.497859	0.858113	53581	ENSG00000198715.13
0.465555	2.25379	3.65783	0.616156	0.537792		53582	ENSG00000198715.13
0.548737	-0.219337	2.83089	-0.0774801	0.938242		53583	ENSG00000198718.13
0						53584	ENSG00000198718.13
139.594	0.590836	0.277644	2.12804	0.0333339	0.260436	53586	ENSG00000198718.13
0						53588	ENSG00000198719.9
1.08502	2.30086	2.31168	0.995317	0.319582		53589	ENSG00000198720.13
0.466461	-2.54417	3.71021	-0.68572	0.49289		53590	ENSG00000198720.13
74.4038	0.137361	0.356525	0.385277	0.700032	0.931154	53592	ENSG00000198721.13
1.25433	0.728325	2.14356	0.339774	0.734027		53593	ENSG00000198722.15
0						53594	ENSG00000198722.15
1.09226	-1.71147	2.44242	-0.700727	0.483474		53595	ENSG00000198722.15
0						53597	ENSG00000198723.11
0						53598	ENSG00000198723.11
0						53599	ENSG00000198723.11
0						53600	ENSG00000198723.11
1.7917e+06	-0.702373	0.277103	-2.5347	0.0112543	0.133862	53601	ENSG00000198727.2
23.9664	-0.253767	0.555267	-0.457019	0.647657	0.91674	53603	ENSG00000198728.11
53.3993	0.649492	0.355829	1.82529	0.0679571	0.385004	53604	ENSG00000198728.11
829.778	0.38711	0.288645	1.34113	0.179879	0.613472	53605	ENSG00000198729.5
9.13179	-1.51774	0.75563	-2.00857	0.0445822	0.306608	53606	ENSG00000198730.10
0						53607	ENSG00000198732.11
0						53608	ENSG00000198732.11
0						53609	ENSG00000198734.12
12.2185	0.145208	0.982594	0.14778	0.882516	0.976946	53610	ENSG00000198736.13
16.0801	0.349878	0.586485	0.596568	0.550796	0.881203	53611	ENSG00000198736.13
0.23323	-1.55533	3.78685	-0.410719	0.681279		53612	ENSG00000198738.4
2.01617	-0.413333	1.64285	-0.251595	0.801354		53613	ENSG00000198739.11
0						53614	ENSG00000198739.11
157.676	0.117168	0.314009	0.373136	0.709047	0.933727	53615	ENSG00000198740.9
0.725328	2.90314	3.10886	0.933828	0.350393		53616	ENSG00000198740.9
0.508004	-2.65803	3.44341	-0.77192	0.440162		53617	ENSG00000198740.9
2.02839	-0.557232	1.48035	-0.376419	0.706605		53618	ENSG00000198742.10
0						53619	ENSG00000198742.10
284.354	0.0357338	0.344883	0.103611	0.917478	0.983587	53620	ENSG00000198743.7
136.941	0.372277	0.360753	1.03194	0.302098	0.739216	53621	ENSG00000198744.5
85.5822	-0.109248	0.287965	-0.379378	0.704407	0.932274	53624	ENSG00000198746.13
8.65192	0.00470251	0.946499	0.00496831	0.996036	0.999014	53625	ENSG00000198752.11
44.1986	0.123751	0.483363	0.25602	0.797935	0.960109	53626	ENSG00000198752.11
29.3843	1.33638	0.45323	2.94857	0.00319251	0.0558914	53628	ENSG00000198752.11
1.76215	-1.6553	2.07164	-0.799032	0.424272		53629	ENSG00000198753.12
34.2625	-0.352603	0.450533	-0.782635	0.433842	0.825424	53631	ENSG00000198753.12
50.085	-0.218758	1.64578	-0.13292	0.894256	0.978593	53637	ENSG00000198754.5
327.896	0.851154	0.522018	1.63051	0.102994	0.478087	53639	ENSG00000198756.12
2.01846	0.0325464	1.51506	0.0214819	0.982861		53642	ENSG00000198756.12
0						53647	ENSG00000198758.11
0.128227	0.872552	3.81694	0.2286	0.81918		53648	ENSG00000198759.12
0						53649	ENSG00000198759.12
1.60345e+06	-0.718931	0.307668	-2.33671	0.0194543	0.190367	53650	ENSG00000198763.3
0						53651	ENSG00000198765.12
0						53652	ENSG00000198765.12
0						53655	ENSG00000198765.12
0						53658	ENSG00000198768.11
0.796762	3.05431	3.00756	1.01554	0.309846		53659	ENSG00000198768.11
0						53660	ENSG00000198771.11
16.6817	0.438679	0.807261	0.543416	0.586843	0.895648	53661	ENSG00000198774.5
0						53662	ENSG00000198780.13
1.12342	-1.76444	2.42611	-0.727268	0.467062		53663	ENSG00000198780.13
2.59206	0.30061	1.81223	0.165879	0.868252		53664	ENSG00000198780.13
438	0.218825	0.251238	0.870988	0.383761	0.796921	53665	ENSG00000198783.6
0.65447	-0.76173	2.90507	-0.262207	0.793162		53666	ENSG00000198785.7
2.56096	2.82124	2.10023	1.3433	0.179175		53667	ENSG00000198785.7
1.25294e+06	0.239479	0.251622	0.951743	0.341227	0.769548	53668	ENSG00000198786.2
0						53669	ENSG00000198787.5
0						53670	ENSG00000198788.9
378.882	0.244269	0.236938	1.03094	0.302569	0.739823	53672	ENSG00000198791.12
1.55537	-1.19212	2.19594	-0.542873	0.587218		53674	ENSG00000198791.12
0.170323	0.872552	3.81694	0.2286	0.81918		53675	ENSG00000198791.12
1.60511	-0.309499	1.90961	-0.162075	0.871247		53676	ENSG00000198791.12
0						53677	ENSG00000198792.13
13.5643	-0.149923	0.628142	-0.238676	0.811357	0.961859	53679	ENSG00000198792.13
3.69232	0.441622	1.33579	0.330608	0.740941		53680	ENSG00000198792.13
56.7376	0.801648	0.374383	2.14125	0.032254	0.255254	53681	ENSG00000198792.13
0.23323	-1.55533	3.78685	-0.410719	0.681279		53684	ENSG00000198793.14
0						53685	ENSG00000198794.12
0.256455	1.52263	3.81422	0.399199	0.689747		53686	ENSG00000198794.12
0.274774	-1.76014	3.76656	-0.467305	0.640281		53687	ENSG00000198794.12
0						53690	ENSG00000198795.11
0						53691	ENSG00000198795.11
1.62092	0.108341	1.79241	0.0604445	0.951802		53693	ENSG00000198795.11
1.40426	0.776242	2.30314	0.337037	0.736089		53694	ENSG00000198795.11
0.317939	1.66005	3.80759	0.435986	0.662847		53695	ENSG00000198795.11
61.3414	-0.876048	0.592034	-1.47973	0.138946	0.546001	53696	ENSG00000198796.7
1.1065	-2.86173	2.43528	-1.17511	0.239951		53697	ENSG00000198796.7
73.1627	-0.256206	0.582192	-0.440071	0.659886	0.920151	53698	ENSG00000198796.7
0.61542	-0.204601	3.36108	-0.0608735	0.95146		53699	ENSG00000198797.7
0						53701	ENSG00000198798.6
0						53702	ENSG00000198798.6
18.2979	-0.349942	0.553405	-0.632343	0.527163	0.871249	53703	ENSG00000198799.12
3.22697	-0.123853	1.28272	-0.0965556	0.923079		53707	ENSG00000198799.12
6.90301e+06	-0.0871499	0.310124	-0.281016	0.778698	0.954147	53708	ENSG00000198804.2
0						53709	ENSG00000198805.13
0						53710	ENSG00000198805.13
2.24656	0.46372	1.60293	0.289295	0.772355		53712	ENSG00000198805.13
1.30057	-3.07672	2.29706	-1.33942	0.180435		53713	ENSG00000198805.13
0						53714	ENSG00000198807.13
2860.77	0.335152	0.389958	0.859456	0.390089	0.801872	53716	ENSG00000198812.5
1.197	1.5834	2.16752	0.730511	0.465078		53717	ENSG00000198814.14
0.721492	0.579282	2.85059	0.203215	0.838967		53723	ENSG00000198815.9
0.510969	2.3747	3.75986	0.631593	0.527653		53724	ENSG00000198815.9
14.4298	-0.711186	0.639431	-1.11222	0.266045	0.707098	53725	ENSG00000198815.9
5.17572	-1.69095	1.10745	-1.52688	0.126791	0.522669	53726	ENSG00000198816.7
38.8992	-0.532268	0.402546	-1.32226	0.186083	0.622141	53727	ENSG00000198816.7
25.8943	0.227637	0.455496	0.499758	0.617246	0.907121	53731	ENSG00000198818.10
0.531229	-0.386483	3.52296	-0.109704	0.912644		53732	ENSG00000198821.12
0						53733	ENSG00000198821.12
0.791857	-1.20975	2.69903	-0.448216	0.653998		53735	ENSG00000198821.12
0						53736	ENSG00000198821.12
0						53737	ENSG00000198821.12
1.20532	-3.89793	2.21482	-1.75994	0.0784188		53738	ENSG00000198821.12
0						53739	ENSG00000198821.12
0						53740	ENSG00000198822.11
0						53741	ENSG00000198822.11
0						53742	ENSG00000198824.8
0						53743	ENSG00000198825.15
0						53744	ENSG00000198825.15
0.340646	1.71952	3.80379	0.452053	0.65123		53747	ENSG00000198826.11
0.880953	3.18198	2.58786	1.22958	0.218856		53748	ENSG00000198826.11
0.256455	1.52263	3.81422	0.399199	0.689747		53750	ENSG00000198829.6
16.5761	-0.525942	0.542118	-0.970161	0.331966	0.763925	53751	ENSG00000198830.13
57.0789	-0.0778699	0.509877	-0.152723	0.878617	0.975775	53754	ENSG00000198832.11
69.9869	0.464968	0.3601	1.29122	0.196627	0.634619	53755	ENSG00000198833.7
3.2236	4.02611	1.63125	2.46811	0.0135828		53756	ENSG00000198835.4
1.70117	-0.88476	1.63376	-0.54155	0.588129		53757	ENSG00000198836.11
426.776	0.257312	0.288022	0.893376	0.371656	0.791017	53760	ENSG00000198836.11
4.71036	-0.527738	1.0591	-0.498289	0.61828	0.907331	53763	ENSG00000198837.10
54.9012	1.99446	0.389591	5.11936	3.06573e-07	3.24886e-05	53764	ENSG00000198837.10
0.128227	0.872552	3.81694	0.2286	0.81918		53765	ENSG00000198838.15
0.256455	1.52263	3.81422	0.399199	0.689747		53766	ENSG00000198838.15
0						53767	ENSG00000198838.15
0						53768	ENSG00000198838.15
0.285158	-1.80693	3.7623	-0.480273	0.631033		53769	ENSG00000198838.15
0						53770	ENSG00000198838.15
0						53771	ENSG00000198838.15
0						53772	ENSG00000198838.15
0						53773	ENSG00000198838.15
1.86084	4.26607	2.37879	1.79338	0.0729125		53775	ENSG00000198838.15
0.454175	2.22206	3.6886	0.602412	0.5469		53777	ENSG00000198838.15
0						53778	ENSG00000198838.15
2.6637	1.07256	1.97798	0.54225	0.587647		53779	ENSG00000198838.15
1.98348	1.53654	1.94387	0.790456	0.429261		53780	ENSG00000198838.15
0						53781	ENSG00000198838.15
0						53782	ENSG00000198838.15
25.0871	0.445528	0.591791	0.752848	0.451541	0.835746	53783	ENSG00000198838.15
4.15132	-0.241712	1.14297	-0.211477	0.832515		53784	ENSG00000198838.15
0.813621	-1.20133	2.67763	-0.448654	0.653681		53785	ENSG00000198838.15
3.02287	0.478605	1.27809	0.37447	0.708055		53786	ENSG00000198839.10
552984	-0.309835	0.24111	-1.28503	0.19878	0.637913	53788	ENSG00000198840.2
47.9541	0.10681	0.3791	0.281748	0.778137	0.954079	53789	ENSG00000198841.4
410.512	0.631313	0.387514	1.62914	0.103284	0.478766	53790	ENSG00000198842.10
1.45843	2.82295	2.14158	1.31816	0.187449		53791	ENSG00000198842.10
1455.92	1.01174	0.380059	2.66207	0.00776625	0.104687	53793	ENSG00000198842.10
49.4665	-0.141215	0.433215	-0.325969	0.744448	0.945123	53794	ENSG00000198843.14
22.7247	-0.230697	0.491464	-0.469409	0.638777	0.913922	53795	ENSG00000198843.14
12.3497	0.456962	0.779234	0.586425	0.55759	0.884605	53796	ENSG00000198844.12
88.5429	0.154771	0.334458	0.462752	0.643542	0.91576	53798	ENSG00000198844.12
7.09223	-0.184786	0.827325	-0.223354	0.82326	0.963029	53799	ENSG00000198846.6
352.509	0.749774	0.373338	2.0083	0.0446114	0.306608	53800	ENSG00000198848.13
0						53801	ENSG00000198848.13
0.426778	2.14144	3.76803	0.56832	0.569818		53802	ENSG00000198848.13
2.7322	0.99178	1.50926	0.657129	0.511098		53803	ENSG00000198851.10
28.0938	-0.0454368	0.496254	-0.0915596	0.927048	0.985991	53805	ENSG00000198853.12
29.7828	-0.115243	0.529861	-0.217497	0.827821	0.964196	53806	ENSG00000198853.12
0						53807	ENSG00000198854.5
2.0863	-2.30558	1.8241	-1.26396	0.206246		53808	ENSG00000198855.7
14.3796	0.0707902	0.657767	0.107622	0.914296	0.982819	53809	ENSG00000198855.7
0						53810	ENSG00000198855.7
2.80797	-1.25047	1.46596	-0.853007	0.393655		53811	ENSG00000198856.13
7.99067	-0.542414	0.939993	-0.57704	0.563912	0.888127	53812	ENSG00000198857.3
12.8502	0.632806	0.740279	0.854821	0.39265	0.802829	53813	ENSG00000198858.10
0						53814	ENSG00000198858.10
0.787317	-2.28097	2.66263	-0.856662	0.391632		53815	ENSG00000198860.14
0						53816	ENSG00000198862.14
2.62173	-1.27741	1.68195	-0.759481	0.447565		53817	ENSG00000198863.8
2.91409	-0.94643	1.48741	-0.636295	0.524584		53818	ENSG00000198865.10
270.82	-1.05164	0.527715	-1.99281	0.0462821	0.312145	53819	ENSG00000198868.3
2.01897	0.958496	1.85516	0.516664	0.605391		53820	ENSG00000198870.8
0						53823	ENSG00000198870.8
158.158	0.533982	0.308033	1.73352	0.0830027	0.428966	53824	ENSG00000198873.12
1864.06	0.334823	0.191803	1.74566	0.0808693	0.422655	53825	ENSG00000198874.14
0.40681	-0.96431	3.41354	-0.282495	0.777564		53826	ENSG00000198874.14
0						53828	ENSG00000198876.13
68.941	-0.145279	0.36018	-0.403351	0.68669	0.926257	53829	ENSG00000198876.13
0						53830	ENSG00000198876.13
0						53831	ENSG00000198879.13
0						53832	ENSG00000198879.13
0						53833	ENSG00000198879.13
0						53834	ENSG00000198879.13
18.0035	-1.0788	0.559036	-1.92974	0.0536386	0.34044	53835	ENSG00000198881.10
0						53837	ENSG00000198883.12
0.95524	1.16035	2.34747	0.494298	0.621096		53838	ENSG00000198885.10
0						53839	ENSG00000198885.10
362284	-0.45004	0.310421	-1.44977	0.147121	0.559797	53840	ENSG00000198886.2
13.4525	0.00198585	0.7193	0.00276081	0.997797	0.999457	53841	ENSG00000198887.9
1.52084e+06	-0.64984	0.264537	-2.45652	0.0140291	0.154093	53843	ENSG00000198888.2
0						53844	ENSG00000198889.5
286.009	0.68795	0.29169	2.3585	0.0183492	0.183243	53845	ENSG00000198890.9
297.166	-1.35251	0.298803	-4.52641	5.99934e-06	0.000395778	53846	ENSG00000198892.7
4.46875	-0.953794	1.10842	-0.860495	0.389516		53848	ENSG00000198894.8
3.27251	0.466413	1.28584	0.362729	0.716807		53849	ENSG00000198894.8
0.285158	-1.80693	3.7623	-0.480273	0.631033		53850	ENSG00000198894.8
0						53851	ENSG00000198898.16
134.051	-0.3208	0.2736	-1.17251	0.240991	0.680643	53852	ENSG00000198898.16
626970	-0.225573	0.286628	-0.786987	0.431289	0.823788	53853	ENSG00000198899.2
103.692	0.0844536	0.315597	0.267599	0.789008	0.957646	53854	ENSG00000198900.7
1.5677	-1.27794	1.92064	-0.665372	0.505812		53855	ENSG00000198900.7
4.59252	-0.60882	1.20219	-0.506425	0.612558		53859	ENSG00000198901.14
1.11407	1.12566	2.51871	0.446919	0.654933		53861	ENSG00000198908.12
0.703426	0.216597	2.60565	0.0831259	0.933751		53864	ENSG00000198910.14
0.583076	-2.86363	3.69455	-0.775097	0.438283		53867	ENSG00000198910.14
0.340646	1.71952	3.80379	0.452053	0.65123		53868	ENSG00000198910.14
225.291	0.700979	0.277038	2.53026	0.0113977	0.134648	53869	ENSG00000198911.13
26.1479	0.537975	0.520703	1.03317	0.301524	0.738628	53870	ENSG00000198911.13
6.24078	1.09572	0.947261	1.15672	0.247387	0.687197	53871	ENSG00000198911.13
1.38806	-0.379456	2.08998	-0.18156	0.855928		53873	ENSG00000198912.12
0						53874	ENSG00000198914.5
0						53875	ENSG00000198914.5
0.128227	0.872552	3.81694	0.2286	0.81918		53876	ENSG00000198915.12
0.256455	1.52263	3.81422	0.399199	0.689747		53877	ENSG00000198915.12
1.65193	0.594559	1.7401	0.34168	0.732591		53878	ENSG00000198915.12
0						53879	ENSG00000198915.12
1.18232	-0.867998	2.18683	-0.39692	0.691427		53880	ENSG00000198915.12
1.59367	-0.443133	1.64521	-0.269348	0.787662		53883	ENSG00000198918.8
9.68084	-0.26926	0.849779	-0.316859	0.75135	0.946967	53885	ENSG00000198919.13
4.56113	-0.769196	0.977257	-0.787097	0.431225		53886	ENSG00000198919.13
0.285158	-1.80693	3.7623	-0.480273	0.631033		53887	ENSG00000198919.13
1.32032	-0.780512	2.04201	-0.382226	0.702294		53891	ENSG00000198920.11
0						53892	ENSG00000198923.4
0						53894	ENSG00000198924.8
1.6019	-4.30871	1.99073	-2.16438	0.0304348		53895	ENSG00000198924.8
0.570161	-1.65406	3.01186	-0.549181	0.582881		53899	ENSG00000198925.12
1.57705	-0.549053	2.01235	-0.272841	0.784975		53900	ENSG00000198929.13
1.76482	-0.291914	1.71344	-0.170367	0.864721		53901	ENSG00000198929.13
0						53903	ENSG00000198929.13
0						53904	ENSG00000198930.13
4.04171	-0.20914	1.02036	-0.204967	0.837598		53905	ENSG00000198931.11
1.48079	1.80015	1.93544	0.930098	0.35232		53906	ENSG00000198932.13
8.85332	0.380842	0.776092	0.490718	0.623626	0.907996	53907	ENSG00000198933.11
2.7864	2.32323	1.72003	1.35069	0.176795		53908	ENSG00000198933.11
336.314	0.25589	0.223912	1.14281	0.253116	0.694383	53910	ENSG00000198934.5
84.2893	-0.444671	0.376218	-1.18195	0.237226	0.678078	53911	ENSG00000198937.9
44902.3	0.304306	0.298235	1.02035	0.30756	0.744978	53912	ENSG00000198938.2
0.141926	0.872552	3.81694	0.2286	0.81918		53913	ENSG00000198939.8
6.91514	0.65646	1.00199	0.655155	0.512368	0.862614	53915	ENSG00000198944.6
0						53916	ENSG00000198945.8
0.426778	2.14144	3.76803	0.56832	0.569818		53918	ENSG00000198945.8
0.8334	-1.30997	3.01062	-0.435117	0.663478		53919	ENSG00000198945.8
391.746	-0.139396	0.832658	-0.167411	0.867047	0.973522	53920	ENSG00000198947.18
0.757998	-0.827806	2.79148	-0.296548	0.766812		53922	ENSG00000198947.18
0						53925	ENSG00000198947.18
144.628	-0.216297	0.866313	-0.249676	0.802838	0.960542	53926	ENSG00000198947.18
0						53927	ENSG00000198947.18
0.170323	0.872552	3.81694	0.2286	0.81918		53928	ENSG00000198947.18
97.5624	-0.247154	1.4406	-0.171563	0.863781	0.973127	53929	ENSG00000198947.18
0.23323	-1.55533	3.78685	-0.410719	0.681279		53930	ENSG00000198947.18
0.681291	2.79428	3.64671	0.766246	0.44353		53931	ENSG00000198947.18
0						53932	ENSG00000198947.18
0						53933	ENSG00000198947.18
0						53934	ENSG00000198947.18
0.370617	-2.20741	3.73084	-0.591667	0.554073		53937	ENSG00000198947.18
5.298	0.545356	1.28682	0.423802	0.67171	0.923146	53938	ENSG00000198947.18
2.64872	-0.190878	1.73465	-0.110039	0.912379		53940	ENSG00000198947.18
1.12294	-0.338529	2.45583	-0.137847	0.890361		53941	ENSG00000198947.18
0						53942	ENSG00000198947.18
0						53943	ENSG00000198947.18
0						53944	ENSG00000198948.12
0						53946	ENSG00000198948.12
0.888719	0.0576906	2.63617	0.0218843	0.98254		53947	ENSG00000198948.12
0						53948	ENSG00000198948.12
0						53949	ENSG00000198948.12
241.271	0.259204	0.266369	0.9731	0.330504	0.762374	53952	ENSG00000198952.8
517.5	0.151259	0.242573	0.623559	0.532917	0.874058	53953	ENSG00000198954.9
2.78462	0.950852	1.44987	0.655819	0.511941		53954	ENSG00000198954.9
5.39196	1.30487	1.10535	1.1805	0.237801	0.678334	53955	ENSG00000198954.9
0.340646	1.71952	3.80379	0.452053	0.65123		53957	ENSG00000198959.12
0.573876	-0.00417532	3.44198	-0.00121306	0.999032		53958	ENSG00000198960.11
0.725328	2.90314	3.10886	0.933828	0.350393		53960	ENSG00000198961.10
69.4272	-0.645832	0.444024	-1.4545	0.145808	0.557211	53961	ENSG00000198961.10
135.445	-0.499458	0.59486	-0.839623	0.40112	0.806897	53962	ENSG00000198963.11
0						53963	ENSG00000198963.11
9.02083	1.43859	1.00472	1.43183	0.152192	0.570162	53966	ENSG00000198964.14
1.06266	3.44604	2.4475	1.40798	0.159137		53968	ENSG00000198964.14
1.63184	2.11694	2.23281	0.948105	0.343076		53969	ENSG00000198964.14
5.31629	0.422005	1.03998	0.405783	0.684902	0.925944	53970	ENSG00000198964.14
0						53971	ENSG00000198965.5
0						53972	ENSG00000198965.5
0						53973	ENSG00000198967.5
0.791857	-1.20975	2.69903	-0.448216	0.653998		53974	ENSG00000198972.3
0						53975	ENSG00000198973.4
0						53976	ENSG00000198974.3
0						53977	ENSG00000198975.2
0						53978	ENSG00000198976.1
0						53979	ENSG00000198982.4
0						53980	ENSG00000198983.1
0.274774	-1.76014	3.76656	-0.467305	0.640281		53981	ENSG00000198984.1
0						53982	ENSG00000198987.1
0						53983	ENSG00000198995.3
0						53984	ENSG00000198997.2
0						53985	ENSG00000199001.1
0.256455	1.52263	3.81422	0.399199	0.689747		53986	ENSG00000199005.4
0.116615	-0.81056	3.81694	-0.212359	0.831827		53987	ENSG00000199012.2
0						53988	ENSG00000199015.4
2.81763	0.415618	1.4599	0.284689	0.775882		53989	ENSG00000199017.2
0						53990	ENSG00000199020.3
4.08629	-0.0954449	1.12934	-0.0845139	0.932648		53991	ENSG00000199023.3
3.40711	0.71421	1.31755	0.542073	0.587768		53992	ENSG00000199024.1
0.23323	-1.55533	3.78685	-0.410719	0.681279		53993	ENSG00000199025.4
0						53994	ENSG00000199030.2
0						53995	ENSG00000199031.1
0						53996	ENSG00000199032.1
0						53997	ENSG00000199035.2
0.573876	-0.00417532	3.44198	-0.00121306	0.999032		53998	ENSG00000199036.1
8.12791	2.38151	1.17067	2.03431	0.0419199	0.295356	53999	ENSG00000199038.1
0						54000	ENSG00000199043.1
10.3558	-1.52868	0.853858	-1.79032	0.0734022	0.401341	54001	ENSG00000199047.3
0						54002	ENSG00000199051.3
161.053	-0.580963	0.350833	-1.65595	0.0977311	0.466403	54003	ENSG00000199053.3
0						54004	ENSG00000199059.3
0						54005	ENSG00000199065.3
0						54006	ENSG00000199069.3
2.17908	1.33169	1.63532	0.814328	0.415457		54007	ENSG00000199072.3
0.256455	1.52263	3.81422	0.399199	0.689747		54008	ENSG00000199075.1
0						54009	ENSG00000199077.3
0						54010	ENSG00000199080.1
1.08399	3.4945	2.72533	1.28223	0.199761		54011	ENSG00000199082.1
0						54012	ENSG00000199085.3
0						54013	ENSG00000199088.5
0.274774	-1.76014	3.76656	-0.467305	0.640281		54014	ENSG00000199090.1
0.116615	-0.81056	3.81694	-0.212359	0.831827		54015	ENSG00000199092.4
9.68683	-0.956991	0.823257	-1.16245	0.245055	0.684109	54016	ENSG00000199094.3
0						54017	ENSG00000199095.1
0.340646	1.71952	3.80379	0.452053	0.65123		54018	ENSG00000199102.1
0						54019	ENSG00000199104.2
0						54020	ENSG00000199107.3
0						54021	ENSG00000199109.4
1.62743	-0.031645	1.78994	-0.0176793	0.985895		54022	ENSG00000199121.4
0.256455	1.52263	3.81422	0.399199	0.689747		54023	ENSG00000199122.3
0						54024	ENSG00000199127.1
0						54025	ENSG00000199130.3
0.340646	1.71952	3.80379	0.452053	0.65123		54026	ENSG00000199132.1
41.9903	-0.162449	0.521329	-0.311606	0.75534	0.948245	54027	ENSG00000199133.3
0						54028	ENSG00000199135.1
0.256455	1.52263	3.81422	0.399199	0.689747		54029	ENSG00000199143.1
0.141926	0.872552	3.81694	0.2286	0.81918		54030	ENSG00000199145.1
0.400468	0.641563	3.81125	0.168334	0.866321		54031	ENSG00000199150.3
0						54032	ENSG00000199151.3
0						54033	ENSG00000199153.1
0						54034	ENSG00000199156.1
7.40432	-1.3774	1.17913	-1.16815	0.242746	0.682025	54035	ENSG00000199157.2
0						54036	ENSG00000199158.1
58.9842	0.0458908	0.468609	0.0979298	0.921988	0.984921	54037	ENSG00000199161.1
0.340646	1.71952	3.80379	0.452053	0.65123		54038	ENSG00000199165.3
0						54039	ENSG00000199168.3
0.295232	1.6417	3.80879	0.43103	0.666446		54040	ENSG00000199169.1
5.53111	-1.34431	1.05899	-1.26943	0.204288	0.643366	54041	ENSG00000199172.3
0						54042	ENSG00000199177.1
1.29271	-0.14508	2.62758	-0.0552143	0.955968		54043	ENSG00000199179.3
0						54044	ENSG00000199196.1
0						54045	ENSG00000199197.1
0						54046	ENSG00000199200.2
0						54047	ENSG00000199201.1
0						54048	ENSG00000199202.1
0						54049	ENSG00000199203.1
0						54050	ENSG00000199204.1
0						54051	ENSG00000199212.1
0						54052	ENSG00000199217.1
0						54053	ENSG00000199218.1
0						54054	ENSG00000199219.1
0						54055	ENSG00000199220.1
0						54056	ENSG00000199222.1
0						54057	ENSG00000199223.1
0						54058	ENSG00000199224.1
3.90818	1.03981	1.20267	0.864585	0.387266		54059	ENSG00000199226.1
0						54060	ENSG00000199231.1
4.13687	2.40594	1.49787	1.60624	0.108222		54061	ENSG00000199237.1
0.142579	-0.81056	3.81694	-0.212359	0.831827		54062	ENSG00000199240.1
0						54063	ENSG00000199241.1
0						54064	ENSG00000199245.1
0						54065	ENSG00000199246.1
0						54066	ENSG00000199248.1
0						54067	ENSG00000199251.1
0						54068	ENSG00000199260.1
0						54069	ENSG00000199263.1
9.15019	-1.08418	0.756091	-1.43393	0.151593	0.569001	54070	ENSG00000199266.1
0						54071	ENSG00000199270.1
0						54072	ENSG00000199272.1
4.1293	0.236009	1.156	0.204161	0.838228		54073	ENSG00000199273.1
0						54074	ENSG00000199276.1
0						54075	ENSG00000199279.1
0						54076	ENSG00000199282.1
0.793162	-3.29573	2.55638	-1.28922	0.197323		54077	ENSG00000199283.1
0.442849	2.19131	3.7708	0.581126	0.561156		54078	ENSG00000199285.1
0						54079	ENSG00000199286.1
0						54080	ENSG00000199289.1
0.961705	-3.56855	2.42797	-1.46976	0.141626		54081	ENSG00000199290.1
0						54082	ENSG00000199291.1
7.83793	0.930112	0.873288	1.06507	0.286845	0.727538	54083	ENSG00000199293.1
0						54084	ENSG00000199295.1
0						54085	ENSG00000199299.1
0.23323	-1.55533	3.78685	-0.410719	0.681279		54086	ENSG00000199301.1
0						54087	ENSG00000199303.1
0						54088	ENSG00000199306.1
0						54089	ENSG00000199308.1
0						54090	ENSG00000199311.1
1.17584	2.45053	2.26137	1.08365	0.278522		54091	ENSG00000199313.1
0						54092	ENSG00000199315.1
0						54093	ENSG00000199318.1
0.750313	-1.09842	3.10723	-0.353506	0.723709		54094	ENSG00000199319.1
0						54095	ENSG00000199321.1
0						54096	ENSG00000199322.1
2.32413	0.478102	1.47638	0.323834	0.746064		54097	ENSG00000199325.1
0						54098	ENSG00000199326.1
0						54099	ENSG00000199327.1
1.31451	-1.12146	2.30717	-0.486076	0.626913		54100	ENSG00000199331.1
13.9039	0.0689367	0.740961	0.0930369	0.925874	0.985259	54101	ENSG00000199332.1
0						54102	ENSG00000199334.1
0.815081	0.595132	2.70417	0.220079	0.82581		54103	ENSG00000199335.1
0						54104	ENSG00000199337.1
1.274	1.43739	2.43993	0.589111	0.555787		54105	ENSG00000199347.1
0.629525	1.46619	3.34099	0.438847	0.660772		54106	ENSG00000199348.1
0.522069	1.05461	3.55095	0.296992	0.766472		54107	ENSG00000199349.1
0						54108	ENSG00000199350.1
0						54109	ENSG00000199352.1
0						54110	ENSG00000199354.1
0						54111	ENSG00000199357.1
0						54112	ENSG00000199360.1
0						54113	ENSG00000199361.1
0						54114	ENSG00000199362.1
19.8376	-0.36503	0.539602	-0.676481	0.498735	0.858113	54115	ENSG00000199363.1
0.961547	2.13971	2.60677	0.820828	0.411744		54116	ENSG00000199364.1
0						54117	ENSG00000199366.1
0						54118	ENSG00000199368.1
0						54119	ENSG00000199370.2
0						54120	ENSG00000199373.1
0.956065	0.876761	2.92709	0.299533	0.764533		54121	ENSG00000199377.1
0						54122	ENSG00000199378.1
0						54123	ENSG00000199381.1
0						54124	ENSG00000199385.1
0						54125	ENSG00000199390.1
0						54126	ENSG00000199392.1
0						54127	ENSG00000199394.1
0						54128	ENSG00000199395.1
0						54129	ENSG00000199396.1
0.854168	-1.35783	2.98889	-0.454294	0.649617		54130	ENSG00000199398.1
0.400468	0.641563	3.81125	0.168334	0.866321		54131	ENSG00000199400.1
0						54132	ENSG00000199402.1
0						54133	ENSG00000199405.1
1.05739	1.36992	2.50979	0.545831	0.585182		54134	ENSG00000199407.1
0						54135	ENSG00000199409.1
0						54136	ENSG00000199410.1
0						54137	ENSG00000199411.1
0						54138	ENSG00000199415.1
0						54139	ENSG00000199420.1
0						54140	ENSG00000199422.1
0						54141	ENSG00000199424.1
0						54142	ENSG00000199426.1
0.170323	0.872552	3.81694	0.2286	0.81918		54143	ENSG00000199436.1
0						54144	ENSG00000199440.1
0						54145	ENSG00000199442.1
0.558626	-0.306861	3.46186	-0.0886405	0.929368		54146	ENSG00000199444.1
0						54147	ENSG00000199446.1
0						54148	ENSG00000199448.1
0						54149	ENSG00000199450.1
0						54150	ENSG00000199453.1
0						54151	ENSG00000199454.1
0						54152	ENSG00000199455.1
0.869108	0.965145	2.67115	0.361322	0.717859		54153	ENSG00000199458.1
0						54154	ENSG00000199459.1
0						54155	ENSG00000199460.2
0						54156	ENSG00000199461.1
3.53155	0.430129	1.36922	0.314143	0.753413		54157	ENSG00000199466.1
0						54158	ENSG00000199468.1
0						54159	ENSG00000199469.1
0.531229	-0.386483	3.52296	-0.109704	0.912644		54160	ENSG00000199470.1
0.285158	-1.80693	3.7623	-0.480273	0.631033		54161	ENSG00000199471.1
0.570316	-2.81353	3.69679	-0.761075	0.446613		54162	ENSG00000199472.1
0						54163	ENSG00000199473.1
0						54164	ENSG00000199474.1
0						54165	ENSG00000199475.1
3.44005	-0.165753	1.08546	-0.152703	0.878633		54166	ENSG00000199476.1
20.6174	0.650681	0.543003	1.1983	0.2308	0.671467	54167	ENSG00000199477.1
0						54168	ENSG00000199480.1
0.256455	1.52263	3.81422	0.399199	0.689747		54169	ENSG00000199482.1
0						54170	ENSG00000199483.1
0						54171	ENSG00000199487.1
0						54172	ENSG00000199488.1
0						54173	ENSG00000199489.1
0.142579	-0.81056	3.81694	-0.212359	0.831827		54174	ENSG00000199490.1
0.256455	1.52263	3.81422	0.399199	0.689747		54175	ENSG00000199492.1
0						54176	ENSG00000199497.1
0						54177	ENSG00000199506.1
0						54178	ENSG00000199508.1
0.270806	-0.0892225	3.81694	-0.0233754	0.981351		54179	ENSG00000199509.1
0						54180	ENSG00000199512.1
0						54181	ENSG00000199514.1
0						54182	ENSG00000199515.1
0						54183	ENSG00000199516.1
0						54184	ENSG00000199520.1
0						54185	ENSG00000199523.1
0						54186	ENSG00000199525.1
0						54187	ENSG00000199529.1
0.340646	1.71952	3.80379	0.452053	0.65123		54188	ENSG00000199530.1
0						54189	ENSG00000199535.1
0.170323	0.872552	3.81694	0.2286	0.81918		54190	ENSG00000199536.1
0						54191	ENSG00000199540.1
0.256455	1.52263	3.81422	0.399199	0.689747		54192	ENSG00000199545.1
14.0538	-0.668196	0.657168	-1.01678	0.309257	0.746479	54193	ENSG00000199546.1
159.306	0.906207	0.5317	1.70436	0.0883143	0.443642	54194	ENSG00000199550.1
0						54195	ENSG00000199551.1
0						54196	ENSG00000199552.1
0						54197	ENSG00000199556.1
0						54198	ENSG00000199562.1
0						54199	ENSG00000199564.1
0						54200	ENSG00000199565.1
0						54201	ENSG00000199566.1
0						54202	ENSG00000199567.1
0						54203	ENSG00000199568.1
0.340646	1.71952	3.80379	0.452053	0.65123		54204	ENSG00000199570.1
0						54205	ENSG00000199571.1
0						54206	ENSG00000199572.1
17.4013	1.60394	0.603287	2.65867	0.00784501	0.105264	54207	ENSG00000199574.1
0						54208	ENSG00000199575.1
0						54209	ENSG00000199577.1
0						54210	ENSG00000199580.1
0						54211	ENSG00000199584.1
0						54212	ENSG00000199585.1
0						54213	ENSG00000199591.1
0						54214	ENSG00000199592.1
0						54215	ENSG00000199593.1
0.909309	-0.512483	2.91747	-0.17566	0.860561		54216	ENSG00000199594.1
0						54217	ENSG00000199595.1
0.295232	1.6417	3.80879	0.43103	0.666446		54218	ENSG00000199598.1
0						54219	ENSG00000199601.1
0.256455	1.52263	3.81422	0.399199	0.689747		54220	ENSG00000199603.1
0						54221	ENSG00000199605.1
0.893756	1.06437	2.6622	0.399808	0.689298		54222	ENSG00000199609.1
0						54223	ENSG00000199620.1
0						54224	ENSG00000199622.1
0						54225	ENSG00000199626.1
2.98481	0.681565	1.22476	0.556489	0.577877		54226	ENSG00000199627.1
0						54227	ENSG00000199629.1
0						54228	ENSG00000199630.1
6.57616	0.354418	0.968098	0.366098	0.714292	0.934825	54229	ENSG00000199631.1
0.340646	1.71952	3.80379	0.452053	0.65123		54230	ENSG00000199633.1
0						54231	ENSG00000199634.1
0						54232	ENSG00000199635.1
0						54233	ENSG00000199636.1
0						54234	ENSG00000199638.1
0						54235	ENSG00000199640.1
0.137387	-0.81056	3.81694	-0.212359	0.831827		54236	ENSG00000199643.1
14.2847	2.25874	0.692901	3.25984	0.00111475	0.0259757	54237	ENSG00000199645.1
0						54238	ENSG00000199646.1
0						54239	ENSG00000199652.2
0.137387	-0.81056	3.81694	-0.212359	0.831827		54240	ENSG00000199664.1
0						54241	ENSG00000199666.2
0.23323	-1.55533	3.78685	-0.410719	0.681279		54242	ENSG00000199667.1
0						54243	ENSG00000199668.1
0						54244	ENSG00000199672.1
5.22284	-0.247104	1.10715	-0.223188	0.823389	0.963094	54245	ENSG00000199673.1
0						54246	ENSG00000199674.1
0.256455	1.52263	3.81422	0.399199	0.689747		54247	ENSG00000199676.1
0						54248	ENSG00000199677.1
0.137387	-0.81056	3.81694	-0.212359	0.831827		54249	ENSG00000199683.1
0.283853	1.60334	3.81125	0.420686	0.673984		54250	ENSG00000199687.1
1.32549	-2.10939	2.30909	-0.913513	0.360973		54251	ENSG00000199691.1
0						54252	ENSG00000199695.1
0.508004	-2.65803	3.44341	-0.77192	0.440162		54253	ENSG00000199697.1
0						54254	ENSG00000199698.1
0						54255	ENSG00000199700.1
0						54256	ENSG00000199701.1
0						54257	ENSG00000199702.1
0						54258	ENSG00000199704.1
0						54259	ENSG00000199705.1
0.23323	-1.55533	3.78685	-0.410719	0.681279		54260	ENSG00000199709.1
0						54261	ENSG00000199710.1
0.285158	-1.80693	3.7623	-0.480273	0.631033		54262	ENSG00000199711.1
0						54263	ENSG00000199712.1
0						54264	ENSG00000199713.1
0						54265	ENSG00000199715.1
0						54266	ENSG00000199716.1
0.295232	1.6417	3.80879	0.43103	0.666446		54267	ENSG00000199719.1
0						54268	ENSG00000199728.1
0						54269	ENSG00000199730.1
1.1325	-0.151434	2.16435	-0.0699676	0.944219		54270	ENSG00000199731.1
0						54271	ENSG00000199732.1
0						54272	ENSG00000199733.1
0						54273	ENSG00000199735.1
0						54274	ENSG00000199739.1
0.295232	1.6417	3.80879	0.43103	0.666446		54275	ENSG00000199740.1
60.2607	0.221462	0.427055	0.518579	0.604054	0.902245	54276	ENSG00000199744.1
0.629525	1.46619	3.34099	0.438847	0.660772		54277	ENSG00000199751.1
114.29	-0.1565	0.279808	-0.559312	0.575949	0.892412	54278	ENSG00000199753.1
0.340646	1.71952	3.80379	0.452053	0.65123		54279	ENSG00000199755.1
0						54280	ENSG00000199756.1
0						54281	ENSG00000199762.1
0						54282	ENSG00000199764.1
0						54283	ENSG00000199765.1
0						54284	ENSG00000199767.1
0						54285	ENSG00000199771.1
0						54286	ENSG00000199773.1
0						54287	ENSG00000199780.1
0.51291	2.42281	3.75721	0.644842	0.51903		54288	ENSG00000199781.1
0						54289	ENSG00000199782.1
0						54290	ENSG00000199783.1
0						54291	ENSG00000199784.1
19.8014	-0.813629	0.583211	-1.39508	0.16299	0.586781	54292	ENSG00000199785.1
0						54293	ENSG00000199786.1
0.274774	-1.76014	3.76656	-0.467305	0.640281		54294	ENSG00000199787.1
0						54295	ENSG00000199788.1
0						54296	ENSG00000199790.1
0						54297	ENSG00000199791.1
0						54298	ENSG00000199792.1
0.137387	-0.81056	3.81694	-0.212359	0.831827		54299	ENSG00000199796.1
0						54300	ENSG00000199797.1
0						54301	ENSG00000199798.1
0						54302	ENSG00000199801.1
0						54303	ENSG00000199803.1
11.5194	-0.839991	0.671124	-1.25162	0.210709	0.652257	54304	ENSG00000199804.1
0.23323	-1.55533	3.78685	-0.410719	0.681279		54305	ENSG00000199805.1
0						54306	ENSG00000199806.1
0						54307	ENSG00000199809.1
0						54308	ENSG00000199812.1
0						54309	ENSG00000199814.1
0						54310	ENSG00000199815.2
0.340646	1.71952	3.80379	0.452053	0.65123		54311	ENSG00000199824.1
0						54312	ENSG00000199827.1
0						54313	ENSG00000199831.1
0						54314	ENSG00000199832.1
0						54315	ENSG00000199833.1
0.170323	0.872552	3.81694	0.2286	0.81918		54316	ENSG00000199836.1
0						54317	ENSG00000199839.1
0						54318	ENSG00000199840.1
0						54319	ENSG00000199843.1
0						54320	ENSG00000199845.1
2.21902	0.842348	1.62897	0.517103	0.605084		54321	ENSG00000199846.1
0						54322	ENSG00000199849.1
0						54323	ENSG00000199851.2
0						54324	ENSG00000199855.1
0.256455	1.52263	3.81422	0.399199	0.689747		54325	ENSG00000199856.2
0						54326	ENSG00000199857.1
0						54327	ENSG00000199858.1
0.128227	0.872552	3.81694	0.2286	0.81918		54328	ENSG00000199859.1
0						54329	ENSG00000199862.1
1.64832	4.09657	2.42816	1.68711	0.0915818		54330	ENSG00000199865.1
0						54331	ENSG00000199866.1
0						54332	ENSG00000199867.1
0						54333	ENSG00000199870.1
0						54334	ENSG00000199872.1
2.11467	-0.81397	1.43716	-0.566375	0.571139		54335	ENSG00000199874.1
0.274774	-1.76014	3.76656	-0.467305	0.640281		54336	ENSG00000199875.1
0						54337	ENSG00000199878.1
0						54338	ENSG00000199879.1
0.283853	1.60334	3.81125	0.420686	0.673984		54339	ENSG00000199880.1
0						54340	ENSG00000199881.1
0						54341	ENSG00000199883.1
0						54342	ENSG00000199884.1
0						54343	ENSG00000199885.1
0						54344	ENSG00000199886.1
0.116615	-0.81056	3.81694	-0.212359	0.831827		54345	ENSG00000199890.1
0						54346	ENSG00000199892.2
0						54347	ENSG00000199894.1
0						54348	ENSG00000199895.1
0						54349	ENSG00000199899.2
0						54350	ENSG00000199901.1
0						54351	ENSG00000199903.1
0						54352	ENSG00000199905.1
4.60533	1.21613	1.31112	0.927551	0.353641		54353	ENSG00000199906.1
0						54354	ENSG00000199910.1
0						54355	ENSG00000199911.1
0						54356	ENSG00000199912.1
0						54357	ENSG00000199913.1
0						54358	ENSG00000199914.1
0						54359	ENSG00000199920.1
0						54360	ENSG00000199921.1
0.295232	1.6417	3.80879	0.43103	0.666446		54361	ENSG00000199924.1
0.897592	3.22585	3.31783	0.972278	0.330912		54362	ENSG00000199927.2
0						54363	ENSG00000199929.1
0						54364	ENSG00000199932.1
3.2813	0.699107	1.1684	0.598348	0.549608		54365	ENSG00000199933.1
0.256455	1.52263	3.81422	0.399199	0.689747		54366	ENSG00000199934.1
0						54367	ENSG00000199936.1
0.274774	-1.76014	3.76656	-0.467305	0.640281		54368	ENSG00000199938.1
1.16711	1.29797	2.19354	0.591724	0.554035		54369	ENSG00000199940.1
0						54370	ENSG00000199942.1
0						54371	ENSG00000199944.1
0						54372	ENSG00000199949.2
0						54373	ENSG00000199953.1
0						54374	ENSG00000199959.1
0						54375	ENSG00000199960.1
0.404071	2.0744	3.77851	0.548999	0.583006		54376	ENSG00000199961.1
0						54377	ENSG00000199962.1
0						54378	ENSG00000199963.1
0						54379	ENSG00000199964.1
0						54380	ENSG00000199968.1
0						54381	ENSG00000199970.1
0						54382	ENSG00000199971.1
0						54383	ENSG00000199975.1
0						54384	ENSG00000199977.1
0						54385	ENSG00000199979.1
0						54386	ENSG00000199985.1
0.141926	0.872552	3.81694	0.2286	0.81918		54387	ENSG00000199986.1
0.61542	-0.204601	3.36108	-0.0608735	0.95146		54388	ENSG00000199990.1
0						54389	ENSG00000199994.1
0						54390	ENSG00000200003.1
0						54391	ENSG00000200008.1
0						54392	ENSG00000200011.1
0.909656	0.725637	2.62959	0.275951	0.782586		54393	ENSG00000200013.1
0						54394	ENSG00000200021.1
0						54395	ENSG00000200024.1
0						54396	ENSG00000200026.1
0						54397	ENSG00000200028.1
0						54398	ENSG00000200029.1
0						54399	ENSG00000200033.1
0.82387	1.82404	3.08733	0.590814	0.554645		54400	ENSG00000200034.1
0.274774	-1.76014	3.76656	-0.467305	0.640281		54401	ENSG00000200036.1
0						54402	ENSG00000200040.1
0.285158	-1.80693	3.7623	-0.480273	0.631033		54403	ENSG00000200041.1
0.23323	-1.55533	3.78685	-0.410719	0.681279		54404	ENSG00000200047.1
0						54405	ENSG00000200048.1
0						54406	ENSG00000200049.1
0						54407	ENSG00000200051.1
0						54408	ENSG00000200052.1
0						54409	ENSG00000200057.1
0						54410	ENSG00000200058.1
0.559932	-2.78729	3.32536	-0.838192	0.401923		54411	ENSG00000200059.1
0.417353	-2.36379	3.72067	-0.635312	0.525225		54412	ENSG00000200060.1
0						54413	ENSG00000200062.1
0						54414	ENSG00000200063.1
0						54415	ENSG00000200064.1
0.274774	-1.76014	3.76656	-0.467305	0.640281		54416	ENSG00000200065.1
0						54417	ENSG00000200070.1
0						54418	ENSG00000200072.1
0						54419	ENSG00000200075.1
0						54420	ENSG00000200079.1
35.103	0.00934891	0.51082	0.0183018	0.985398	0.997552	54421	ENSG00000200084.1
0						54422	ENSG00000200085.1
0						54423	ENSG00000200086.1
6.85315	-0.227545	0.975601	-0.233236	0.815578	0.962149	54424	ENSG00000200087.1
0						54425	ENSG00000200089.1
27.3631	-0.153595	0.667165	-0.23022	0.817921	0.962739	54426	ENSG00000200090.1
0.295232	1.6417	3.80879	0.43103	0.666446		54427	ENSG00000200091.1
0						54428	ENSG00000200095.1
0						54429	ENSG00000200097.1
0						54430	ENSG00000200101.1
0						54431	ENSG00000200102.1
0						54432	ENSG00000200105.1
0						54433	ENSG00000200106.1
0						54434	ENSG00000200107.1
0						54435	ENSG00000200108.1
0						54436	ENSG00000200112.1
0						54437	ENSG00000200113.1
0						54438	ENSG00000200114.1
0.141926	0.872552	3.81694	0.2286	0.81918		54439	ENSG00000200118.1
0.283853	1.60334	3.81125	0.420686	0.673984		54440	ENSG00000200120.1
124.197	0.467052	0.336467	1.38811	0.165105	0.589558	54441	ENSG00000200121.2
0.141926	0.872552	3.81694	0.2286	0.81918		54442	ENSG00000200131.1
0						54443	ENSG00000200132.1
1.28547	-0.520586	2.07571	-0.250799	0.801969		54444	ENSG00000200135.1
0						54445	ENSG00000200138.1
0						54446	ENSG00000200139.1
0						54447	ENSG00000200142.1
0						54448	ENSG00000200146.1
0						54449	ENSG00000200150.1
0						54450	ENSG00000200151.1
0.510969	2.3747	3.75986	0.631593	0.527653		54451	ENSG00000200152.1
0						54452	ENSG00000200153.1
0						54453	ENSG00000200156.1
0						54454	ENSG00000200161.1
0						54455	ENSG00000200162.1
0						54456	ENSG00000200163.1
0.42124	0.641563	3.81125	0.168334	0.866321		54457	ENSG00000200164.1
0						54458	ENSG00000200168.1
0						54459	ENSG00000200169.1
4.68888	0.776612	1.00669	0.77145	0.44044	0.829276	54460	ENSG00000200170.1
0						54461	ENSG00000200171.1
0.488262	2.31379	3.59821	0.64304	0.520198		54462	ENSG00000200174.1
0.256455	1.52263	3.81422	0.399199	0.689747		54463	ENSG00000200175.1
0						54464	ENSG00000200176.1
0.403001	-1.0388	3.76656	-0.275795	0.782706		54465	ENSG00000200179.1
0						54466	ENSG00000200183.1
0.285158	-1.80693	3.7623	-0.480273	0.631033		54467	ENSG00000200184.1
0						54468	ENSG00000200189.1
0						54469	ENSG00000200191.1
0						54470	ENSG00000200197.1
0						54471	ENSG00000200198.1
1.34271	-4.05342	2.14509	-1.88962	0.0588083		54472	ENSG00000200201.1
1.50411	-0.909998	1.97713	-0.460261	0.645329		54473	ENSG00000200204.1
0						54474	ENSG00000200206.1
0						54475	ENSG00000200208.1
0						54476	ENSG00000200209.1
0						54477	ENSG00000200211.1
0						54478	ENSG00000200213.1
0						54479	ENSG00000200215.3
0						54480	ENSG00000200216.2
0						54481	ENSG00000200217.1
0						54482	ENSG00000200218.1
0						54483	ENSG00000200220.1
0						54484	ENSG00000200222.2
0						54485	ENSG00000200224.2
0						54486	ENSG00000200225.1
0						54487	ENSG00000200227.1
0						54488	ENSG00000200231.1
0.142579	-0.81056	3.81694	-0.212359	0.831827		54489	ENSG00000200235.1
3.87117	-0.173911	1.20483	-0.144344	0.885229		54490	ENSG00000200237.1
0						54491	ENSG00000200238.1
0.256455	1.52263	3.81422	0.399199	0.689747		54492	ENSG00000200241.1
0						54493	ENSG00000200243.1
0						54494	ENSG00000200246.1
0						54495	ENSG00000200247.1
0						54496	ENSG00000200248.1
0						54497	ENSG00000200250.1
0						54498	ENSG00000200252.1
16.2639	0.512223	0.629773	0.813346	0.41602	0.814842	54499	ENSG00000200253.1
0						54500	ENSG00000200254.1
0						54501	ENSG00000200256.1
4.59629	1.5168	1.15788	1.30998	0.190201		54502	ENSG00000200257.1
15.4419	0.464791	0.733284	0.633848	0.52618	0.870688	54503	ENSG00000200259.1
0						54504	ENSG00000200261.1
0						54505	ENSG00000200262.1
0						54506	ENSG00000200267.1
0.128227	0.872552	3.81694	0.2286	0.81918		54507	ENSG00000200269.1
2.50188	-0.637753	1.35247	-0.471549	0.637249		54508	ENSG00000200274.1
0						54509	ENSG00000200275.1
503.05	0.643503	0.324686	1.98192	0.0474878	0.316739	54510	ENSG00000200278.1
0.567705	2.55508	3.75036	0.68129	0.495688		54511	ENSG00000200279.1
0.579085	2.58147	3.35985	0.76833	0.442291		54512	ENSG00000200281.1
0						54513	ENSG00000200283.1
0						54514	ENSG00000200287.1
0						54515	ENSG00000200288.1
0						54516	ENSG00000200291.1
0.519616	-1.55789	3.10383	-0.501927	0.615719		54517	ENSG00000200293.1
0						54518	ENSG00000200294.1
0						54519	ENSG00000200295.1
0						54520	ENSG00000200296.1
0						54521	ENSG00000200298.1
0.285158	-1.80693	3.7623	-0.480273	0.631033		54522	ENSG00000200301.1
0						54523	ENSG00000200303.1
0						54524	ENSG00000200304.1
0.285158	-1.80693	3.7623	-0.480273	0.631033		54525	ENSG00000200305.1
0						54526	ENSG00000200309.1
0						54527	ENSG00000200310.1
0						54528	ENSG00000200312.1
0						54529	ENSG00000200313.1
0						54530	ENSG00000200314.1
0						54531	ENSG00000200318.2
58.328	-0.432958	0.350963	-1.23363	0.217342	0.658371	54532	ENSG00000200320.1
0						54533	ENSG00000200325.1
0						54534	ENSG00000200326.1
0						54535	ENSG00000200327.1
0						54536	ENSG00000200331.1
0.517083	-0.106537	3.55576	-0.0299617	0.976098		54537	ENSG00000200332.1
0						54538	ENSG00000200334.1
0.256455	1.52263	3.81422	0.399199	0.689747		54539	ENSG00000200336.1
0						54540	ENSG00000200338.1
0.625804	-0.250097	3.34244	-0.0748248	0.940354		54541	ENSG00000200340.1
0						54542	ENSG00000200343.1
3.00118	-0.33085	1.26002	-0.262574	0.792879		54543	ENSG00000200344.1
1.70899	0.300585	1.75756	0.171024	0.864205		54544	ENSG00000200345.2
0.340646	1.71952	3.80379	0.452053	0.65123		54545	ENSG00000200350.1
0.147616	0.872552	3.81694	0.2286	0.81918		54546	ENSG00000200351.1
0						54547	ENSG00000200354.1
0						54548	ENSG00000200355.1
3.63889	1.81467	1.23351	1.47114	0.141253		54549	ENSG00000200356.1
0						54550	ENSG00000200360.1
5.9305	0.540918	0.966267	0.559802	0.575615	0.892329	54551	ENSG00000200361.1
0						54552	ENSG00000200366.1
0						54553	ENSG00000200367.1
0						54554	ENSG00000200369.1
0						54555	ENSG00000200370.1
0.142579	-0.81056	3.81694	-0.212359	0.831827		54556	ENSG00000200372.1
1.30607	-0.988809	2.04483	-0.483566	0.628694		54557	ENSG00000200376.1
0						54558	ENSG00000200377.1
3.1877	1.20163	1.19888	1.00229	0.316205		54559	ENSG00000200378.1
0						54560	ENSG00000200379.1
0						54561	ENSG00000200381.1
0						54562	ENSG00000200385.1
0						54563	ENSG00000200388.1
0						54564	ENSG00000200389.1
0						54565	ENSG00000200390.1
0.285158	-1.80693	3.7623	-0.480273	0.631033		54566	ENSG00000200391.1
0						54567	ENSG00000200393.1
1.42269	-1.18764	1.97814	-0.600383	0.548251		54568	ENSG00000200394.1
0						54569	ENSG00000200397.1
0						54570	ENSG00000200398.1
0.940543	1.13887	2.35523	0.48355	0.628705		54571	ENSG00000200403.1
0						54572	ENSG00000200406.1
0						54573	ENSG00000200407.1
0						54574	ENSG00000200408.1
0						54575	ENSG00000200411.1
0.170323	0.872552	3.81694	0.2286	0.81918		54576	ENSG00000200413.1
28.4048	-0.325387	0.488835	-0.665637	0.505643	0.859563	54577	ENSG00000200418.1
0						54578	ENSG00000200419.1
0						54579	ENSG00000200421.1
0						54580	ENSG00000200422.1
0						54581	ENSG00000200424.1
0						54582	ENSG00000200427.1
0.437811	0.679819	3.78239	0.179733	0.857362		54583	ENSG00000200428.1
0						54584	ENSG00000200431.1
0						54585	ENSG00000200432.1
0						54586	ENSG00000200434.1
0						54587	ENSG00000200436.1
1.19672	-2.95157	2.07085	-1.42529	0.154074		54588	ENSG00000200437.1
0						54589	ENSG00000200443.1
0						54590	ENSG00000200444.1
0.285158	-1.80693	3.7623	-0.480273	0.631033		54591	ENSG00000200446.1
0						54592	ENSG00000200448.1
0						54593	ENSG00000200455.1
0						54594	ENSG00000200456.1
0						54595	ENSG00000200462.1
25.3406	0.974262	0.491345	1.98285	0.0473843	0.316472	54596	ENSG00000200463.1
0						54597	ENSG00000200468.1
25.349	0.672755	0.56352	1.19384	0.232539	0.673578	54598	ENSG00000200469.1
0						54599	ENSG00000200471.1
1.3854	-1.01367	2.02182	-0.501365	0.616114		54600	ENSG00000200472.1
1.17385	-1.97084	2.36272	-0.834143	0.4042		54601	ENSG00000200473.1
0						54602	ENSG00000200475.1
0						54603	ENSG00000200478.1
0						54604	ENSG00000200480.1
0						54605	ENSG00000200483.1
0						54606	ENSG00000200484.1
0						54607	ENSG00000200485.1
0						54608	ENSG00000200486.1
0						54609	ENSG00000200487.1
0						54610	ENSG00000200488.1
0.256455	1.52263	3.81422	0.399199	0.689747		54611	ENSG00000200492.2
0						54612	ENSG00000200494.1
0						54613	ENSG00000200495.1
0						54614	ENSG00000200496.1
0.785742	0.455856	3.10188	0.146961	0.883163		54615	ENSG00000200502.1
0						54616	ENSG00000200503.1
0						54617	ENSG00000200506.1
0						54618	ENSG00000200508.1
0						54619	ENSG00000200516.1
0.142579	-0.81056	3.81694	-0.212359	0.831827		54620	ENSG00000200520.1
0						54621	ENSG00000200521.1
0						54622	ENSG00000200522.1
1.46234	1.71431	2.06413	0.830521	0.406244		54623	ENSG00000200525.1
0						54624	ENSG00000200526.1
0						54625	ENSG00000200527.1
0						54626	ENSG00000200528.1
28.0565	-0.246934	0.533757	-0.462634	0.643627	0.915771	54627	ENSG00000200530.1
26.1425	1.81913	0.557963	3.2603	0.00111294	0.0259757	54628	ENSG00000200534.1
0						54629	ENSG00000200536.1
0						54630	ENSG00000200537.1
0						54631	ENSG00000200538.2
0						54632	ENSG00000200544.1
0						54633	ENSG00000200545.2
0						54634	ENSG00000200547.1
3.40876	0.516881	1.24452	0.415326	0.677903		54635	ENSG00000200550.1
0						54636	ENSG00000200552.1
0						54637	ENSG00000200553.1
0						54638	ENSG00000200554.1
0						54639	ENSG00000200555.1
46.5567	0.144266	0.428649	0.336559	0.73645	0.941799	54640	ENSG00000200556.1
0						54641	ENSG00000200558.1
0						54642	ENSG00000200560.1
0						54643	ENSG00000200563.1
0.141926	0.872552	3.81694	0.2286	0.81918		54644	ENSG00000200564.1
0						54645	ENSG00000200566.1
0						54646	ENSG00000200570.1
0						54647	ENSG00000200571.1
0						54648	ENSG00000200572.1
0						54649	ENSG00000200575.1
1.50324	-0.691274	1.96695	-0.351444	0.725255		54650	ENSG00000200579.1
0						54651	ENSG00000200587.1
1.17085	1.24369	2.7621	0.450271	0.652515		54652	ENSG00000200591.1
0						54653	ENSG00000200593.1
0.285158	-1.80693	3.7623	-0.480273	0.631033		54654	ENSG00000200594.1
0						54655	ENSG00000200597.1
0						54656	ENSG00000200600.1
0						54657	ENSG00000200601.1
0						54658	ENSG00000200605.1
0						54659	ENSG00000200608.1
1.02056	3.39564	2.46984	1.37484	0.16918		54660	ENSG00000200610.1
0.256455	1.52263	3.81422	0.399199	0.689747		54661	ENSG00000200612.1
0						54662	ENSG00000200613.1
0						54663	ENSG00000200615.1
0						54664	ENSG00000200616.1
0						54665	ENSG00000200619.1
0						54666	ENSG00000200620.1
0						54667	ENSG00000200622.1
2.94669	0.324712	1.48032	0.219353	0.826375		54668	ENSG00000200623.1
0						54669	ENSG00000200624.1
0						54670	ENSG00000200626.1
1.11845	3.51152	2.45621	1.42965	0.152817		54671	ENSG00000200629.1
0						54672	ENSG00000200630.1
0						54673	ENSG00000200632.1
0						54674	ENSG00000200635.1
0						54675	ENSG00000200636.1
0						54676	ENSG00000200637.1
0						54677	ENSG00000200638.1
0						54678	ENSG00000200645.1
0.256455	1.52263	3.81422	0.399199	0.689747		54679	ENSG00000200646.1
0.23323	-1.55533	3.78685	-0.410719	0.681279		54680	ENSG00000200648.1
0						54681	ENSG00000200650.1
1.87381	-0.573537	1.72602	-0.332288	0.739672		54682	ENSG00000200651.1
0						54683	ENSG00000200652.1
0						54684	ENSG00000200653.1
4.37921	-0.733239	1.10599	-0.662972	0.507348		54685	ENSG00000200656.1
0						54686	ENSG00000200661.1
0						54687	ENSG00000200664.1
0						54688	ENSG00000200665.1
0						54689	ENSG00000200670.1
0						54690	ENSG00000200673.1
3.24587	-1.29977	1.24862	-1.04097	0.297891		54691	ENSG00000200674.1
0						54692	ENSG00000200677.1
0						54693	ENSG00000200680.1
0						54694	ENSG00000200681.1
0.128227	0.872552	3.81694	0.2286	0.81918		54695	ENSG00000200683.1
0.141926	0.872552	3.81694	0.2286	0.81918		54696	ENSG00000200685.1
0						54697	ENSG00000200686.1
0						54698	ENSG00000200687.1
0						54699	ENSG00000200688.1
39.6448	-0.985231	0.512835	-1.92115	0.0547133	0.344299	54700	ENSG00000200693.2
0.340646	1.71952	3.80379	0.452053	0.65123		54701	ENSG00000200701.1
0						54702	ENSG00000200702.1
0						54703	ENSG00000200703.1
0						54704	ENSG00000200706.1
0.256455	1.52263	3.81422	0.399199	0.689747		54705	ENSG00000200708.1
0						54706	ENSG00000200709.1
0						54707	ENSG00000200711.1
0						54708	ENSG00000200713.1
18.3563	0.235298	0.599616	0.392414	0.694752	0.929501	54709	ENSG00000200714.1
0						54710	ENSG00000200718.1
0						54711	ENSG00000200719.1
0						54712	ENSG00000200720.1
0						54713	ENSG00000200726.1
0						54714	ENSG00000200728.1
0						54715	ENSG00000200731.1
0						54716	ENSG00000200732.1
0						54717	ENSG00000200733.1
7.60951	-0.486821	0.772816	-0.629932	0.528739	0.872034	54718	ENSG00000200737.1
0						54719	ENSG00000200738.1
0						54720	ENSG00000200741.1
3.43555	0.817126	1.36795	0.597336	0.550283		54721	ENSG00000200742.1
0.517083	-0.106537	3.55576	-0.0299617	0.976098		54722	ENSG00000200745.1
0.274774	-1.76014	3.76656	-0.467305	0.640281		54723	ENSG00000200750.1
0						54724	ENSG00000200752.1
0						54725	ENSG00000200753.1
0						54726	ENSG00000200754.1
0						54727	ENSG00000200755.1
0						54728	ENSG00000200756.1
0						54729	ENSG00000200757.1
0.170323	0.872552	3.81694	0.2286	0.81918		54730	ENSG00000200759.1
0						54731	ENSG00000200761.1
0						54732	ENSG00000200763.1
0						54733	ENSG00000200764.1
10.192	2.52481	0.783181	3.22379	0.00126507	0.0285697	54734	ENSG00000200769.1
0						54735	ENSG00000200774.1
1.64347	0.70702	1.97295	0.358357	0.720076		54736	ENSG00000200779.1
0						54737	ENSG00000200783.1
0						54738	ENSG00000200785.1
0						54739	ENSG00000200786.1
4.086	-0.623115	1.09767	-0.567673	0.570257		54740	ENSG00000200788.1
0						54741	ENSG00000200789.1
0						54742	ENSG00000200790.1
0.285158	-1.80693	3.7623	-0.480273	0.631033		54743	ENSG00000200792.1
0						54744	ENSG00000200794.1
1.34741	0.459118	2.05311	0.22362	0.823053		54745	ENSG00000200795.1
0						54746	ENSG00000200796.1
0.23323	-1.55533	3.78685	-0.410719	0.681279		54747	ENSG00000200799.1
0						54748	ENSG00000200800.1
0						54749	ENSG00000200801.1
0						54750	ENSG00000200806.1
0						54751	ENSG00000200807.1
0						54752	ENSG00000200812.1
0.808142	3.0724	2.99518	1.02578	0.304994		54753	ENSG00000200814.1
0.256455	1.52263	3.81422	0.399199	0.689747		54754	ENSG00000200815.1
0.803237	-1.17671	2.68695	-0.437937	0.661432		54755	ENSG00000200816.1
0						54756	ENSG00000200817.1
0						54757	ENSG00000200818.1
0						54758	ENSG00000200822.1
0						54759	ENSG00000200823.1
0						54760	ENSG00000200827.1
0						54761	ENSG00000200829.1
0						54762	ENSG00000200830.1
10.7592	0.27858	0.677098	0.411432	0.680756	0.92512	54763	ENSG00000200831.1
0						54764	ENSG00000200832.1
1.08192	1.11873	2.48409	0.450356	0.652453		54765	ENSG00000200834.1
0						54766	ENSG00000200839.1
0						54767	ENSG00000200840.1
0.349846	-2.13305	3.73606	-0.570937	0.568042		54768	ENSG00000200842.1
0.541613	-0.432014	3.49973	-0.123442	0.901757		54769	ENSG00000200847.1
0						54770	ENSG00000200849.1
0						54771	ENSG00000200852.1
0						54772	ENSG00000200855.1
0						54773	ENSG00000200857.1
0						54774	ENSG00000200860.1
0						54775	ENSG00000200867.1
0						54776	ENSG00000200869.1
0						54777	ENSG00000200871.1
0						54778	ENSG00000200872.1
0.128227	0.872552	3.81694	0.2286	0.81918		54779	ENSG00000200873.1
0						54780	ENSG00000200874.1
0						54781	ENSG00000200875.1
0						54782	ENSG00000200877.1
4.3352	-0.463107	1.13026	-0.409734	0.682001		54783	ENSG00000200879.1
0						54784	ENSG00000200882.1
0						54785	ENSG00000200883.1
0						54786	ENSG00000200884.1
0						54787	ENSG00000200885.1
0						54788	ENSG00000200887.1
0						54789	ENSG00000200888.1
0						54790	ENSG00000200889.1
0						54791	ENSG00000200890.1
0						54792	ENSG00000200891.1
0						54793	ENSG00000200893.1
0						54794	ENSG00000200895.1
0						54795	ENSG00000200897.1
0						54796	ENSG00000200898.1
0						54797	ENSG00000200902.1
0						54798	ENSG00000200903.1
0						54799	ENSG00000200906.1
13.1668	0.184913	0.616416	0.299981	0.764192	0.950132	54800	ENSG00000200913.1
0						54801	ENSG00000200914.1
0.170323	0.872552	3.81694	0.2286	0.81918		54802	ENSG00000200917.1
0						54803	ENSG00000200922.1
1.70872	0.649468	1.73306	0.374752	0.707845		54804	ENSG00000200924.1
0						54805	ENSG00000200926.1
0						54806	ENSG00000200935.1
0						54807	ENSG00000200941.1
0.256455	1.52263	3.81422	0.399199	0.689747		54808	ENSG00000200942.1
0						54809	ENSG00000200949.1
1.26694	1.407	2.38877	0.589008	0.555856		54810	ENSG00000200953.1
0						54811	ENSG00000200957.1
0.413231	0.60546	3.43505	0.17626	0.86009		54812	ENSG00000200959.1
0						54813	ENSG00000200963.1
0.813621	-1.20133	2.67763	-0.448654	0.653681		54814	ENSG00000200966.1
0						54815	ENSG00000200969.1
0						54816	ENSG00000200972.1
0						54817	ENSG00000200974.1
0						54818	ENSG00000200975.1
0.597101	2.61763	3.32678	0.786836	0.431378		54819	ENSG00000200976.1
0						54820	ENSG00000200982.1
6.93575	0.793742	0.858222	0.924868	0.355035	0.781759	54821	ENSG00000200983.1
0						54822	ENSG00000200985.1
0						54823	ENSG00000200986.1
0						54824	ENSG00000200987.1
0						54825	ENSG00000200991.1
0						54826	ENSG00000200997.1
0						54827	ENSG00000200998.1
0.393842	0.560857	3.81422	0.147044	0.883098		54828	ENSG00000200999.1
0						54829	ENSG00000201000.1
0						54830	ENSG00000201001.1
0.142579	-0.81056	3.81694	-0.212359	0.831827		54831	ENSG00000201003.1
0						54832	ENSG00000201006.1
0						54833	ENSG00000201009.1
0						54834	ENSG00000201010.1
0						54835	ENSG00000201012.1
0.256455	1.52263	3.81422	0.399199	0.689747		54836	ENSG00000201013.1
0						54837	ENSG00000201014.1
0						54838	ENSG00000201015.1
0						54839	ENSG00000201016.1
0						54840	ENSG00000201021.1
0.570316	-2.81353	3.69679	-0.761075	0.446613		54841	ENSG00000201023.1
0						54842	ENSG00000201025.1
0						54843	ENSG00000201026.1
0						54844	ENSG00000201027.1
0						54845	ENSG00000201028.1
0						54846	ENSG00000201031.1
0						54847	ENSG00000201032.1
0						54848	ENSG00000201033.1
0						54849	ENSG00000201034.1
0						54850	ENSG00000201035.1
0						54851	ENSG00000201036.1
0.274774	-1.76014	3.76656	-0.467305	0.640281		54852	ENSG00000201041.1
0						54853	ENSG00000201042.1
0						54854	ENSG00000201044.1
0						54855	ENSG00000201047.1
0						54856	ENSG00000201048.1
0						54857	ENSG00000201050.1
0						54858	ENSG00000201059.1
0						54859	ENSG00000201065.1
0						54860	ENSG00000201066.1
0						54861	ENSG00000201070.1
6.56629	-0.133139	1.16319	-0.11446	0.908873	0.982086	54862	ENSG00000201071.1
0						54863	ENSG00000201074.1
0						54864	ENSG00000201075.2
0						54865	ENSG00000201076.1
0						54866	ENSG00000201077.1
0						54867	ENSG00000201078.1
0						54868	ENSG00000201084.1
0						54869	ENSG00000201085.1
0						54870	ENSG00000201086.1
0						54871	ENSG00000201088.1
0						54872	ENSG00000201095.1
0						54873	ENSG00000201096.1
0						54874	ENSG00000201097.1
4.86331	1.46458	1.34396	1.08976	0.275821	0.717854	54875	ENSG00000201098.1
0						54876	ENSG00000201102.1
0.558626	-0.306861	3.46186	-0.0886405	0.929368		54877	ENSG00000201104.1
1.30358	-1.27094	2.09837	-0.605679	0.544728		54878	ENSG00000201109.1
0						54879	ENSG00000201113.1
0						54880	ENSG00000201114.1
0						54881	ENSG00000201118.1
0						54882	ENSG00000201119.1
0						54883	ENSG00000201121.1
1.89605	0.0427261	1.63108	0.0261949	0.979102		54884	ENSG00000201129.1
0						54885	ENSG00000201133.1
4.17118	0.33887	1.32901	0.254979	0.798739		54886	ENSG00000201134.1
0						54887	ENSG00000201135.1
0.551687	2.51882	3.41268	0.738076	0.460468		54888	ENSG00000201136.1
0						54889	ENSG00000201140.1
0						54890	ENSG00000201142.1
0						54891	ENSG00000201143.1
0.274774	-1.76014	3.76656	-0.467305	0.640281		54892	ENSG00000201145.1
0						54893	ENSG00000201148.1
6.44596	1.11556	1.00981	1.10472	0.269279	0.711138	54894	ENSG00000201151.1
0						54895	ENSG00000201153.1
0						54896	ENSG00000201155.1
0						54897	ENSG00000201157.1
0						54898	ENSG00000201160.1
0						54899	ENSG00000201161.1
0						54900	ENSG00000201162.1
0						54901	ENSG00000201164.1
0						54902	ENSG00000201165.1
1.83074	-0.00793672	1.55414	-0.00510683	0.995925		54903	ENSG00000201168.1
0.890193	-1.22151	2.9596	-0.412729	0.679805		54904	ENSG00000201170.1
0.90481	2.0103	2.66042	0.755632	0.44987		54905	ENSG00000201176.1
0						54906	ENSG00000201178.1
0						54907	ENSG00000201179.1
0						54908	ENSG00000201180.1
0						54909	ENSG00000201182.1
1.0313	-0.39374	2.48076	-0.158718	0.873891		54910	ENSG00000201183.1
0.128227	0.872552	3.81694	0.2286	0.81918		54911	ENSG00000201184.1
0						54912	ENSG00000201185.1
0						54913	ENSG00000201186.1
0						54914	ENSG00000201196.1
0						54915	ENSG00000201198.1
0						54916	ENSG00000201201.1
7.1896	0.17371	0.827722	0.209865	0.833773	0.966122	54917	ENSG00000201207.1
1.89407	1.6568	1.88212	0.880285	0.378705		54918	ENSG00000201208.1
0						54919	ENSG00000201209.1
7.26723	0.339932	0.997252	0.340869	0.733202	0.940441	54920	ENSG00000201210.1
0						54921	ENSG00000201216.1
0						54922	ENSG00000201217.1
0						54923	ENSG00000201218.1
0.141926	0.872552	3.81694	0.2286	0.81918		54924	ENSG00000201221.1
0						54925	ENSG00000201223.1
0						54926	ENSG00000201228.1
1.30773	3.75375	2.2926	1.63733	0.101562		54927	ENSG00000201229.1
0						54928	ENSG00000201231.1
0.23323	-1.55533	3.78685	-0.410719	0.681279		54929	ENSG00000201239.1
0						54930	ENSG00000201240.1
0						54931	ENSG00000201241.1
0						54932	ENSG00000201242.1
0						54933	ENSG00000201243.1
0						54934	ENSG00000201245.1
0						54935	ENSG00000201247.1
0						54936	ENSG00000201253.1
0						54937	ENSG00000201255.1
0						54938	ENSG00000201260.1
0						54939	ENSG00000201263.1
2.19625	0.853277	1.59716	0.534248	0.59317		54940	ENSG00000201264.1
0						54941	ENSG00000201270.1
0						54942	ENSG00000201271.1
0						54943	ENSG00000201273.1
0						54944	ENSG00000201274.1
0.340646	1.71952	3.80379	0.452053	0.65123		54945	ENSG00000201277.1
0						54946	ENSG00000201279.1
0						54947	ENSG00000201282.1
0						54948	ENSG00000201285.1
0						54949	ENSG00000201287.1
0						54950	ENSG00000201288.1
0						54951	ENSG00000201289.1
0						54952	ENSG00000201291.1
0						54953	ENSG00000201292.1
0.256455	1.52263	3.81422	0.399199	0.689747		54954	ENSG00000201294.1
0						54955	ENSG00000201296.1
0						54956	ENSG00000201297.1
0						54957	ENSG00000201298.1
0						54958	ENSG00000201300.1
0						54959	ENSG00000201301.1
17.2671	-0.0670802	0.552676	-0.121373	0.903395	0.982067	54960	ENSG00000201302.1
0						54961	ENSG00000201308.1
0						54962	ENSG00000201309.1
0						54963	ENSG00000201311.1
0						54964	ENSG00000201312.1
0						54965	ENSG00000201314.1
0						54966	ENSG00000201315.1
0						54967	ENSG00000201316.1
0						54968	ENSG00000201317.1
0.256455	1.52263	3.81422	0.399199	0.689747		54969	ENSG00000201318.1
0.295232	1.6417	3.80879	0.43103	0.666446		54970	ENSG00000201321.1
0						54971	ENSG00000201324.1
0						54972	ENSG00000201325.1
0						54973	ENSG00000201326.1
0						54974	ENSG00000201329.2
0						54975	ENSG00000201330.1
0						54976	ENSG00000201331.1
0						54977	ENSG00000201339.1
0.528463	-0.0694866	3.5292	-0.0196891	0.984291		54978	ENSG00000201340.1
0						54979	ENSG00000201341.1
0						54980	ENSG00000201342.1
0						54981	ENSG00000201343.1
0.283853	1.60334	3.81125	0.420686	0.673984		54982	ENSG00000201346.2
0						54983	ENSG00000201347.1
0.274774	-1.76014	3.76656	-0.467305	0.640281		54984	ENSG00000201348.1
0						54985	ENSG00000201351.1
1.60102	4.02984	2.21413	1.82005	0.0687509		54986	ENSG00000201354.1
0						54987	ENSG00000201355.1
0						54988	ENSG00000201356.1
0.285158	-1.80693	3.7623	-0.480273	0.631033		54989	ENSG00000201358.1
0						54990	ENSG00000201361.1
0						54991	ENSG00000201363.2
0						54992	ENSG00000201364.1
0						54993	ENSG00000201365.1
0						54994	ENSG00000201367.1
0						54995	ENSG00000201368.2
0.256455	1.52263	3.81422	0.399199	0.689747		54996	ENSG00000201370.1
0						54997	ENSG00000201371.1
0						54998	ENSG00000201372.1
0.141926	0.872552	3.81694	0.2286	0.81918		54999	ENSG00000201376.1
0						55000	ENSG00000201377.1
0						55001	ENSG00000201379.1
0						55002	ENSG00000201382.1
0						55003	ENSG00000201384.1
0						55004	ENSG00000201386.1
3.43105	1.61317	1.20929	1.33398	0.18221		55005	ENSG00000201388.1
0						55006	ENSG00000201390.1
0						55007	ENSG00000201392.1
0						55008	ENSG00000201393.1
0						55009	ENSG00000201394.1
0						55010	ENSG00000201395.1
0						55011	ENSG00000201398.1
29.4175	0.187116	0.447044	0.418563	0.675536	0.92351	55012	ENSG00000201403.1
14.0714	0.740463	0.669708	1.10565	0.268877	0.710928	55013	ENSG00000201405.1
0						55014	ENSG00000201407.1
0						55015	ENSG00000201410.1
0						55016	ENSG00000201412.1
0						55017	ENSG00000201413.1
0						55018	ENSG00000201415.1
0						55019	ENSG00000201420.1
0						55020	ENSG00000201421.1
0						55021	ENSG00000201423.1
0						55022	ENSG00000201426.1
0.295232	1.6417	3.80879	0.43103	0.666446		55023	ENSG00000201428.1
0						55024	ENSG00000201431.1
0						55025	ENSG00000201432.1
0						55026	ENSG00000201433.1
0						55027	ENSG00000201435.1
0						55028	ENSG00000201436.1
0						55029	ENSG00000201439.1
0.549548	-2.76358	3.69909	-0.747096	0.455006		55030	ENSG00000201440.1
0.701205	-0.907474	2.84695	-0.318753	0.749914		55031	ENSG00000201441.1
0						55032	ENSG00000201442.2
0						55033	ENSG00000201443.1
0.274774	-1.76014	3.76656	-0.467305	0.640281		55034	ENSG00000201444.1
0						55035	ENSG00000201447.1
0.84692	3.13308	2.95548	1.06009	0.289103		55036	ENSG00000201448.1
0.579085	2.58147	3.35985	0.76833	0.442291		55037	ENSG00000201451.1
0						55038	ENSG00000201452.1
2.33353	-1.34087	1.54779	-0.866311	0.38632		55039	ENSG00000201457.1
0						55040	ENSG00000201458.1
0						55041	ENSG00000201464.1
0						55042	ENSG00000201465.1
0						55043	ENSG00000201466.1
0						55044	ENSG00000201467.1
0						55045	ENSG00000201469.1
0						55046	ENSG00000201470.1
0						55047	ENSG00000201474.1
0						55048	ENSG00000201476.1
0						55049	ENSG00000201482.1
0.340646	1.71952	3.80379	0.452053	0.65123		55050	ENSG00000201483.1
24.4363	0.908871	0.595671	1.52579	0.127061	0.523134	55051	ENSG00000201487.1
0						55052	ENSG00000201489.1
0						55053	ENSG00000201491.1
1.42417	-0.940847	2.01219	-0.467575	0.640089		55054	ENSG00000201492.1
0						55055	ENSG00000201493.1
0						55056	ENSG00000201496.1
0						55057	ENSG00000201498.1
26.0748	1.80743	0.515289	3.50761	0.000452157	0.0131317	55058	ENSG00000201499.1
0						55059	ENSG00000201500.1
0						55060	ENSG00000201501.1
0						55061	ENSG00000201502.1
0						55062	ENSG00000201510.1
0.137387	-0.81056	3.81694	-0.212359	0.831827		55063	ENSG00000201511.1
2.42244	0.964732	1.45458	0.663238	0.507178		55064	ENSG00000201512.1
0						55065	ENSG00000201516.1
0						55066	ENSG00000201517.1
0.137387	-0.81056	3.81694	-0.212359	0.831827		55067	ENSG00000201518.1
0						55068	ENSG00000201519.1
0						55069	ENSG00000201523.1
0						55070	ENSG00000201524.1
0						55071	ENSG00000201527.1
0						55072	ENSG00000201529.1
0						55073	ENSG00000201532.1
0.295232	1.6417	3.80879	0.43103	0.666446		55074	ENSG00000201533.1
0						55075	ENSG00000201535.2
0						55076	ENSG00000201541.1
0						55077	ENSG00000201542.1
0.953817	3.28591	2.85066	1.15269	0.249039		55078	ENSG00000201544.1
0						55079	ENSG00000201545.1
0						55080	ENSG00000201547.1
0						55081	ENSG00000201548.1
0						55082	ENSG00000201549.1
0.283853	1.60334	3.81125	0.420686	0.673984		55083	ENSG00000201550.1
0						55084	ENSG00000201554.1
11.6031	0.625313	0.782863	0.798751	0.424435	0.818634	55085	ENSG00000201555.1
0						55086	ENSG00000201557.1
0						55087	ENSG00000201558.1
0						55088	ENSG00000201560.1
0.42124	0.641563	3.81125	0.168334	0.866321		55089	ENSG00000201563.1
0						55090	ENSG00000201564.1
0						55091	ENSG00000201565.1
0						55092	ENSG00000201566.1
0						55093	ENSG00000201567.1
0						55094	ENSG00000201569.1
0						55095	ENSG00000201570.1
0.137387	-0.81056	3.81694	-0.212359	0.831827		55096	ENSG00000201573.1
0						55097	ENSG00000201574.1
5.16442	-1.17036	1.03485	-1.13095	0.258076	0.699887	55098	ENSG00000201579.1
0.675242	-0.82822	2.87844	-0.287732	0.773552		55099	ENSG00000201581.1
0						55100	ENSG00000201583.1
0						55101	ENSG00000201584.1
0						55102	ENSG00000201586.1
0						55103	ENSG00000201588.1
0						55104	ENSG00000201591.1
0.274774	-1.76014	3.76656	-0.467305	0.640281		55105	ENSG00000201592.1
0						55106	ENSG00000201594.1
1.97157	0.587847	1.52118	0.386442	0.699169		55107	ENSG00000201595.1
0						55108	ENSG00000201596.1
0						55109	ENSG00000201598.1
0.579085	2.58147	3.35985	0.76833	0.442291		55110	ENSG00000201600.1
0						55111	ENSG00000201602.1
0						55112	ENSG00000201604.1
0						55113	ENSG00000201607.1
0						55114	ENSG00000201608.1
0						55115	ENSG00000201609.1
0						55116	ENSG00000201610.1
0						55117	ENSG00000201612.1
0						55118	ENSG00000201613.1
0.141926	0.872552	3.81694	0.2286	0.81918		55119	ENSG00000201616.1
0						55120	ENSG00000201618.1
0						55121	ENSG00000201619.1
0						55122	ENSG00000201620.1
0						55123	ENSG00000201622.1
0						55124	ENSG00000201623.1
0						55125	ENSG00000201624.1
0						55126	ENSG00000201627.1
0						55127	ENSG00000201628.1
0						55128	ENSG00000201633.1
0						55129	ENSG00000201634.1
0						55130	ENSG00000201635.1
0						55131	ENSG00000201638.2
0						55132	ENSG00000201640.2
0.769365	3.00402	3.48778	0.861299	0.389073		55133	ENSG00000201641.1
0						55134	ENSG00000201642.1
1.61962	-1.33417	1.71665	-0.777192	0.437045		55135	ENSG00000201643.1
0.630841	1.34271	2.99108	0.448905	0.6535		55136	ENSG00000201644.2
0						55137	ENSG00000201648.1
0						55138	ENSG00000201649.1
2.91306	-0.5416	1.44247	-0.375468	0.707312		55139	ENSG00000201654.1
0						55140	ENSG00000201658.1
1.80341	0.895206	1.57243	0.569315	0.569143		55141	ENSG00000201659.1
0						55142	ENSG00000201660.1
0						55143	ENSG00000201662.1
0						55144	ENSG00000201663.1
0.285158	-1.80693	3.7623	-0.480273	0.631033		55145	ENSG00000201665.1
0						55146	ENSG00000201666.1
0						55147	ENSG00000201668.1
0						55148	ENSG00000201671.1
0.865548	-1.32257	2.97613	-0.444392	0.656759		55149	ENSG00000201672.1
0						55150	ENSG00000201674.2
22.9471	-0.154917	0.551287	-0.281009	0.778704	0.954147	55151	ENSG00000201675.1
0						55152	ENSG00000201676.1
0						55153	ENSG00000201679.1
0						55154	ENSG00000201680.1
0						55155	ENSG00000201683.1
4.84551	-0.0284662	1.17344	-0.0242587	0.980646	0.99639	55156	ENSG00000201684.1
0						55157	ENSG00000201687.1
0						55158	ENSG00000201689.1
0						55159	ENSG00000201690.1
3.84682	5.31371	3.68887	1.44047	0.149734		55160	ENSG00000201695.1
1.0026	1.28984	2.8811	0.447691	0.654376		55161	ENSG00000201699.1
0.256455	1.52263	3.81422	0.399199	0.689747		55162	ENSG00000201700.3
0						55163	ENSG00000201701.1
0						55164	ENSG00000201704.1
0						55165	ENSG00000201707.1
0						55166	ENSG00000201708.1
0.283853	1.60334	3.81125	0.420686	0.673984		55167	ENSG00000201709.1
0						55168	ENSG00000201710.1
0						55169	ENSG00000201711.1
0						55170	ENSG00000201713.1
0						55171	ENSG00000201715.1
0.590465	2.60658	3.74785	0.695488	0.48675		55172	ENSG00000201723.2
2.3113	-0.215406	1.44228	-0.149351	0.881277		55173	ENSG00000201724.1
0.340646	1.71952	3.80379	0.452053	0.65123		55174	ENSG00000201725.1
0						55175	ENSG00000201727.1
0.285158	-1.80693	3.7623	-0.480273	0.631033		55176	ENSG00000201728.1
0						55177	ENSG00000201733.1
0.51291	2.42281	3.75721	0.644842	0.51903		55178	ENSG00000201736.1
0						55179	ENSG00000201737.1
0						55180	ENSG00000201741.1
0						55181	ENSG00000201742.1
0						55182	ENSG00000201744.1
0.968044	-0.03529	2.54306	-0.013877	0.988928		55183	ENSG00000201746.1
0.295232	1.6417	3.80879	0.43103	0.666446		55184	ENSG00000201747.1
0.128227	0.872552	3.81694	0.2286	0.81918		55185	ENSG00000201749.1
0						55186	ENSG00000201752.1
28.4096	-0.464234	0.442242	-1.04973	0.293843	0.732895	55187	ENSG00000201754.1
0.744717	2.93626	2.75613	1.06536	0.286715		55188	ENSG00000201756.1
0.285158	-1.80693	3.7623	-0.480273	0.631033		55189	ENSG00000201758.1
0						55190	ENSG00000201761.1
0						55191	ENSG00000201763.1
0						55192	ENSG00000201766.1
0						55193	ENSG00000201770.1
17.0259	-0.313937	0.597429	-0.52548	0.59925	0.901034	55194	ENSG00000201772.1
0						55195	ENSG00000201774.1
0						55196	ENSG00000201775.1
13.7048	0.387366	0.587885	0.658914	0.509951	0.861041	55197	ENSG00000201778.1
0						55198	ENSG00000201780.1
0						55199	ENSG00000201782.1
7.31864	-0.389122	1.06021	-0.367022	0.713603	0.934475	55200	ENSG00000201785.1
0						55201	ENSG00000201786.1
0						55202	ENSG00000201788.1
0						55203	ENSG00000201789.1
0						55204	ENSG00000201790.1
0						55205	ENSG00000201791.1
0						55206	ENSG00000201793.1
0						55207	ENSG00000201794.1
0						55208	ENSG00000201796.1
0.283853	1.60334	3.81125	0.420686	0.673984		55209	ENSG00000201800.1
0.843478	0.657535	2.45007	0.268374	0.788412		55210	ENSG00000201801.1
0						55211	ENSG00000201805.1
0						55212	ENSG00000201806.1
0						55213	ENSG00000201807.1
0						55214	ENSG00000201809.1
0						55215	ENSG00000201810.1
0.295232	1.6417	3.80879	0.43103	0.666446		55216	ENSG00000201811.1
0						55217	ENSG00000201812.1
0						55218	ENSG00000201813.1
0						55219	ENSG00000201815.1
0						55220	ENSG00000201816.1
0.274774	-1.76014	3.76656	-0.467305	0.640281		55221	ENSG00000201818.1
3.47192	1.29055	1.17074	1.10234	0.270313		55222	ENSG00000201820.1
0						55223	ENSG00000201821.1
0						55224	ENSG00000201822.1
10.5239	-0.0270862	0.775275	-0.0349376	0.97213	0.994791	55225	ENSG00000201823.1
0						55226	ENSG00000201825.1
0						55227	ENSG00000201826.1
0						55228	ENSG00000201827.1
0.285158	-1.80693	3.7623	-0.480273	0.631033		55229	ENSG00000201830.1
0						55230	ENSG00000201831.1
0.370617	-2.20741	3.73084	-0.591667	0.554073		55231	ENSG00000201839.1
0						55232	ENSG00000201843.1
0						55233	ENSG00000201846.1
0						55234	ENSG00000201847.1
0						55235	ENSG00000201850.1
0.256455	1.52263	3.81422	0.399199	0.689747		55236	ENSG00000201852.1
0						55237	ENSG00000201856.1
0						55238	ENSG00000201860.1
0.635878	2.69979	3.26168	0.827729	0.407824		55239	ENSG00000201861.1
0						55240	ENSG00000201863.1
0.42346	2.13377	3.77452	0.56531	0.571863		55241	ENSG00000201867.1
0						55242	ENSG00000201868.1
0						55243	ENSG00000201869.1
0						55244	ENSG00000201875.1
0						55245	ENSG00000201876.1
0						55246	ENSG00000201881.1
0						55247	ENSG00000201882.1
0						55248	ENSG00000201884.1
0						55249	ENSG00000201885.1
0						55250	ENSG00000201892.1
0						55251	ENSG00000201894.1
0						55252	ENSG00000201896.1
0						55253	ENSG00000201898.1
0						55254	ENSG00000201899.1
0.986077	-2.69881	2.47414	-1.09081	0.275358		55255	ENSG00000201900.1
0						55256	ENSG00000201901.1
0						55257	ENSG00000201907.1
0						55258	ENSG00000201909.1
0						55259	ENSG00000201910.1
0						55260	ENSG00000201912.1
0						55261	ENSG00000201913.1
1.14158	1.48722	2.46802	0.602595	0.546778		55262	ENSG00000201916.1
0						55263	ENSG00000201919.1
0						55264	ENSG00000201920.1
0						55265	ENSG00000201922.1
0						55266	ENSG00000201923.1
0						55267	ENSG00000201925.1
0						55268	ENSG00000201931.1
0						55269	ENSG00000201933.1
0						55270	ENSG00000201938.1
0						55271	ENSG00000201939.1
0						55272	ENSG00000201942.1
0						55273	ENSG00000201943.1
0						55274	ENSG00000201944.1
0.295232	1.6417	3.80879	0.43103	0.666446		55275	ENSG00000201945.1
0						55276	ENSG00000201950.1
0						55277	ENSG00000201954.1
0.349846	-2.13305	3.73606	-0.570937	0.568042		55278	ENSG00000201955.1
0.274774	-1.76014	3.76656	-0.467305	0.640281		55279	ENSG00000201957.1
0						55280	ENSG00000201959.1
0						55281	ENSG00000201962.1
6.15901	0.818739	1.01036	0.810343	0.417743	0.815471	55282	ENSG00000201965.1
0						55283	ENSG00000201966.1
0						55284	ENSG00000201967.1
0						55285	ENSG00000201968.1
0						55286	ENSG00000201969.1
0						55287	ENSG00000201980.1
0						55288	ENSG00000201984.1
0						55289	ENSG00000201987.1
2.60581	2.67567	1.60422	1.6679	0.0953362		55290	ENSG00000201988.2
0						55291	ENSG00000201990.1
0						55292	ENSG00000201992.1
0.508004	-2.65803	3.44341	-0.77192	0.440162		55293	ENSG00000201998.1
0						55294	ENSG00000201999.1
0.498845	-1.4896	3.14466	-0.473693	0.635719		55295	ENSG00000202000.1
0						55296	ENSG00000202001.2
0						55297	ENSG00000202008.1
0						55298	ENSG00000202014.1
0						55299	ENSG00000202016.1
0						55300	ENSG00000202017.1
0						55301	ENSG00000202019.1
0						55302	ENSG00000202021.1
0						55303	ENSG00000202023.1
0						55304	ENSG00000202024.1
12.5515	0.518764	0.664014	0.781255	0.434653	0.825745	55305	ENSG00000202025.1
0						55306	ENSG00000202026.1
0						55307	ENSG00000202027.1
0						55308	ENSG00000202029.1
37.9741	-0.334439	0.430853	-0.776226	0.437615	0.827664	55309	ENSG00000202031.1
0						55310	ENSG00000202034.1
0						55311	ENSG00000202035.1
0						55312	ENSG00000202039.1
0						55313	ENSG00000202041.1
0						55314	ENSG00000202044.1
0						55315	ENSG00000202046.1
0						55316	ENSG00000202047.1
0						55317	ENSG00000202048.1
0						55318	ENSG00000202050.1
0						55319	ENSG00000202051.1
0						55320	ENSG00000202054.1
0						55321	ENSG00000202056.1
9.30306	0.128241	0.799651	0.160371	0.872589	0.974527	55322	ENSG00000202058.1
0						55323	ENSG00000202059.1
0						55324	ENSG00000202060.1
0						55325	ENSG00000202063.1
0						55326	ENSG00000202069.1
0.340646	1.71952	3.80379	0.452053	0.65123		55327	ENSG00000202070.1
0.285158	-1.80693	3.7623	-0.480273	0.631033		55328	ENSG00000202071.1
0						55329	ENSG00000202074.1
6.96641	0.928596	0.938961	0.988962	0.322682	0.756076	55330	ENSG00000202078.1
1.29311	0.69278	2.0941	0.330825	0.740776		55331	ENSG00000202079.1
6.81045	1.52348	0.897965	1.69659	0.089775	0.446254	55332	ENSG00000202081.1
0						55333	ENSG00000202082.2
0.340646	1.71952	3.80379	0.452053	0.65123		55334	ENSG00000202089.1
0						55335	ENSG00000202092.1
47.7519	0.784853	0.460043	1.70604	0.0879999	0.442621	55336	ENSG00000202093.1
0						55337	ENSG00000202095.1
0.170323	0.872552	3.81694	0.2286	0.81918		55338	ENSG00000202099.1
0.283853	1.60334	3.81125	0.420686	0.673984		55339	ENSG00000202100.1
0						55340	ENSG00000202103.1
0						55341	ENSG00000202111.1
0						55342	ENSG00000202112.1
0						55343	ENSG00000202119.1
0.142579	-0.81056	3.81694	-0.212359	0.831827		55344	ENSG00000202124.1
0.571076	2.56317	3.39839	0.754231	0.45071		55345	ENSG00000202125.1
0						55346	ENSG00000202137.1
0.147616	0.872552	3.81694	0.2286	0.81918		55347	ENSG00000202141.1
0						55348	ENSG00000202142.1
0						55349	ENSG00000202144.1
0						55350	ENSG00000202146.1
0						55351	ENSG00000202147.1
0.517083	-0.106537	3.55576	-0.0299617	0.976098		55352	ENSG00000202150.1
0						55353	ENSG00000202151.1
0						55354	ENSG00000202157.1
0						55355	ENSG00000202159.1
0						55356	ENSG00000202160.1
0						55357	ENSG00000202164.1
0						55358	ENSG00000202167.1
0						55359	ENSG00000202169.1
0.559932	-2.78729	3.32536	-0.838192	0.401923		55360	ENSG00000202172.1
0						55361	ENSG00000202174.1
0						55362	ENSG00000202175.1
0						55363	ENSG00000202177.1
0						55364	ENSG00000202182.1
0						55365	ENSG00000202183.1
0						55366	ENSG00000202184.1
0						55367	ENSG00000202186.1
0						55368	ENSG00000202187.1
0						55369	ENSG00000202188.1
0						55370	ENSG00000202189.1
0						55371	ENSG00000202190.1
0						55372	ENSG00000202191.1
0						55373	ENSG00000202193.1
0						55374	ENSG00000202195.1
0						55375	ENSG00000202198.1
0						55376	ENSG00000202199.1
0						55377	ENSG00000202200.1
0						55378	ENSG00000202205.1
0						55379	ENSG00000202206.1
0						55380	ENSG00000202211.1
0						55381	ENSG00000202215.1
0.128227	0.872552	3.81694	0.2286	0.81918		55382	ENSG00000202216.2
0						55383	ENSG00000202217.1
0						55384	ENSG00000202222.1
0						55385	ENSG00000202224.1
0						55386	ENSG00000202225.1
0.23323	-1.55533	3.78685	-0.410719	0.681279		55387	ENSG00000202227.1
0						55388	ENSG00000202229.1
0						55389	ENSG00000202231.1
0						55390	ENSG00000202233.2
0						55391	ENSG00000202237.1
0						55392	ENSG00000202239.1
0						55393	ENSG00000202240.1
0						55394	ENSG00000202241.1
0						55395	ENSG00000202242.1
0						55396	ENSG00000202245.1
0						55397	ENSG00000202249.1
0						55398	ENSG00000202251.1
8.60435	-0.278323	0.964397	-0.288598	0.772889	0.952248	55399	ENSG00000202252.1
0						55400	ENSG00000202254.1
0.681291	2.79428	3.64671	0.766246	0.44353		55401	ENSG00000202255.1
0						55402	ENSG00000202257.1
0						55403	ENSG00000202259.1
0						55404	ENSG00000202260.1
0						55405	ENSG00000202261.1
0						55406	ENSG00000202263.1
0						55407	ENSG00000202264.1
0						55408	ENSG00000202265.1
0						55409	ENSG00000202268.2
0						55410	ENSG00000202269.1
0						55411	ENSG00000202270.1
0						55412	ENSG00000202272.1
0						55413	ENSG00000202273.1
0						55414	ENSG00000202275.1
0						55415	ENSG00000202276.1
2.80401	-0.445335	1.41826	-0.314001	0.75352		55416	ENSG00000202279.1
0						55417	ENSG00000202281.1
0						55418	ENSG00000202283.1
0						55419	ENSG00000202285.1
0.256455	1.52263	3.81422	0.399199	0.689747		55420	ENSG00000202290.1
0						55421	ENSG00000202293.1
0						55422	ENSG00000202296.1
0						55423	ENSG00000202297.1
0.256455	1.52263	3.81422	0.399199	0.689747		55424	ENSG00000202300.1
0						55425	ENSG00000202304.1
0						55426	ENSG00000202306.1
0						55427	ENSG00000202308.1
0.137387	-0.81056	3.81694	-0.212359	0.831827		55428	ENSG00000202309.1
0						55429	ENSG00000202310.1
0						55430	ENSG00000202313.1
9.85237	1.87163	0.872295	2.14564	0.0319016	0.25342	55431	ENSG00000202314.1
0						55432	ENSG00000202317.1
4.54132	0.345441	1.04814	0.329576	0.741721		55433	ENSG00000202318.1
0						55434	ENSG00000202322.1
0						55435	ENSG00000202324.1
0						55436	ENSG00000202329.1
0						55437	ENSG00000202331.1
0						55438	ENSG00000202332.1
0						55439	ENSG00000202334.1
45.3066	1.20242	0.444521	2.70499	0.00683068	0.0955924	55440	ENSG00000202335.1
0						55441	ENSG00000202336.1
5.38457	0.28323	0.961381	0.294607	0.768294	0.951264	55442	ENSG00000202337.1
0						55443	ENSG00000202339.1
0						55444	ENSG00000202341.1
18.7733	0.91868	0.663159	1.38531	0.165958	0.591454	55445	ENSG00000202343.1
0						55446	ENSG00000202344.1
0						55447	ENSG00000202345.1
0.803237	-1.17671	2.68695	-0.437937	0.661432		55448	ENSG00000202347.1
0						55449	ENSG00000202350.1
0						55450	ENSG00000202351.1
0						55451	ENSG00000202354.1
0.170323	0.872552	3.81694	0.2286	0.81918		55452	ENSG00000202356.1
0						55453	ENSG00000202357.1
0.256455	1.52263	3.81422	0.399199	0.689747		55454	ENSG00000202358.1
0						55455	ENSG00000202360.1
0						55456	ENSG00000202361.1
31.5115	0.121875	0.435423	0.2799	0.779554	0.954641	55457	ENSG00000202363.1
0						55458	ENSG00000202368.1
0						55459	ENSG00000202373.1
0						55460	ENSG00000202374.1
0						55461	ENSG00000202377.1
0.340646	1.71952	3.80379	0.452053	0.65123		55462	ENSG00000202379.1
0						55463	ENSG00000202380.1
1.08709	-0.231215	2.18262	-0.105935	0.915634		55464	ENSG00000202382.1
0						55465	ENSG00000202383.1
0.285158	-1.80693	3.7623	-0.480273	0.631033		55466	ENSG00000202385.1
0						55467	ENSG00000202386.1
0						55468	ENSG00000202388.1
0						55469	ENSG00000202389.1
0						55470	ENSG00000202392.1
0						55471	ENSG00000202395.1
0						55472	ENSG00000202398.1
9.38676	1.56986	0.850746	1.84528	0.0649968	0.376901	55473	ENSG00000202399.1
0						55474	ENSG00000202400.1
0						55475	ENSG00000202402.1
0.256455	1.52263	3.81422	0.399199	0.689747		55476	ENSG00000202406.1
0						55477	ENSG00000202407.1
0						55478	ENSG00000202408.2
0						55479	ENSG00000202410.1
0						55480	ENSG00000202411.1
0.285158	-1.80693	3.7623	-0.480273	0.631033		55481	ENSG00000202412.1
1.01695	0.374815	2.54106	0.147504	0.882735		55482	ENSG00000202414.1
3.92415	0.9636	1.24688	0.772807	0.439637		55483	ENSG00000202415.1
0.340646	1.71952	3.80379	0.452053	0.65123		55484	ENSG00000202417.1
0						55485	ENSG00000202422.1
0						55486	ENSG00000202423.1
0.540307	2.49241	3.4365	0.725277	0.468282		55487	ENSG00000202427.1
0						55488	ENSG00000202428.1
0						55489	ENSG00000202429.1
0						55490	ENSG00000202430.1
0						55491	ENSG00000202431.1
0						55492	ENSG00000202433.1
0						55493	ENSG00000202434.1
0						55494	ENSG00000202438.1
0						55495	ENSG00000202440.1
18.0159	-0.34388	0.510357	-0.673804	0.500436	0.858113	55496	ENSG00000202441.2
1.60569	0.702136	1.77347	0.39591	0.692171		55497	ENSG00000202444.1
0.295232	1.6417	3.80879	0.43103	0.666446		55498	ENSG00000202445.1
0						55499	ENSG00000202449.1
0						55500	ENSG00000202459.1
4.59376	0.700504	1.01805	0.688085	0.491399		55501	ENSG00000202461.1
0						55502	ENSG00000202468.1
0.425779	2.14133	3.77402	0.567387	0.570451		55503	ENSG00000202469.1
0						55504	ENSG00000202470.1
0						55505	ENSG00000202471.1
0.23323	-1.55533	3.78685	-0.410719	0.681279		55506	ENSG00000202472.1
0						55507	ENSG00000202473.1
4.38897	0.616433	1.1731	0.525473	0.599254		55508	ENSG00000202474.1
0						55509	ENSG00000202476.1
0						55510	ENSG00000202478.1
0.128227	0.872552	3.81694	0.2286	0.81918		55511	ENSG00000202479.1
0						55512	ENSG00000202485.1
0						55513	ENSG00000202490.1
0						55514	ENSG00000202491.1
0						55515	ENSG00000202495.1
0						55516	ENSG00000202497.1
0						55517	ENSG00000202498.1
0						55518	ENSG00000202499.1
0						55519	ENSG00000202502.1
13.0042	0.0484345	0.74526	0.0649901	0.948182	0.989349	55520	ENSG00000202503.1
0						55521	ENSG00000202508.1
0.295232	1.6417	3.80879	0.43103	0.666446		55522	ENSG00000202512.1
0						55523	ENSG00000202513.1
0.256455	1.52263	3.81422	0.399199	0.689747		55524	ENSG00000202514.1
0.274774	-1.76014	3.76656	-0.467305	0.640281		55525	ENSG00000202515.1
1.10024	-0.420759	2.17493	-0.193459	0.8466		55526	ENSG00000202517.1
0						55527	ENSG00000202521.1
1.00563	2.23212	2.38335	0.936548	0.348991		55528	ENSG00000202522.1
0.141926	0.872552	3.81694	0.2286	0.81918		55529	ENSG00000202523.1
0						55530	ENSG00000202526.1
0						55531	ENSG00000202528.1
3.06665	1.16966	1.34334	0.870714	0.383911		55532	ENSG00000202529.1
49.6033	0.268596	0.368504	0.72888	0.466075	0.843858	55533	ENSG00000202532.1
16.0175	0.833894	0.608242	1.37099	0.170378	0.59779	55534	ENSG00000202533.1
0						55535	ENSG00000202534.1
0.147616	0.872552	3.81694	0.2286	0.81918		55536	ENSG00000202536.2
0.403553	-0.833992	3.78685	-0.220234	0.825689		55537	ENSG00000202537.1
3.42865	3.14728	1.5233	2.06609	0.0388202		55538	ENSG00000202538.1
0						55539	ENSG00000202542.1
0						55540	ENSG00000202560.4
0.730692	-2.14707	3.10515	-0.691454	0.48928		55541	ENSG00000202566.4
0						55542	ENSG00000202569.4
0						55543	ENSG00000202601.4
0						55544	ENSG00000202609.4
0						55545	ENSG00000203258.3
0						55546	ENSG00000203262.3
0						55547	ENSG00000203266.3
0						55548	ENSG00000203266.3
6.32192	0.68821	0.868845	0.792098	0.428303	0.821753	55549	ENSG00000203279.7
0						55550	ENSG00000203279.7
0						55551	ENSG00000203279.7
0						55552	ENSG00000203279.7
0						55553	ENSG00000203279.7
0						55554	ENSG00000203279.7
0						55555	ENSG00000203279.7
0						55556	ENSG00000203279.7
0						55557	ENSG00000203279.7
0						55559	ENSG00000203280.5
5.79385	-1.36606	0.94193	-1.45028	0.146981	0.559518	55560	ENSG00000203286.5
0						55562	ENSG00000203307.2
0.283853	1.60334	3.81125	0.420686	0.673984		55563	ENSG00000203321.3
0.256455	1.52263	3.81422	0.399199	0.689747		55564	ENSG00000203325.3
0						55565	ENSG00000203326.12
0.51291	2.42281	3.75721	0.644842	0.51903		55566	ENSG00000203326.12
8.40768	0.296638	0.801013	0.370329	0.711137	0.933956	55567	ENSG00000203326.12
0.116615	-0.81056	3.81694	-0.212359	0.831827		55568	ENSG00000203327.2
0						55569	ENSG00000203334.5
0						55572	ENSG00000203335.6
0						55574	ENSG00000203335.6
0						55575	ENSG00000203356.3
5.69985	-0.20317	0.956501	-0.21241	0.831787	0.965548	55576	ENSG00000203356.3
0						55577	ENSG00000203356.3
7.97057	0.65416	0.874107	0.748375	0.454234	0.836618	55578	ENSG00000203362.2
0.285158	-1.80693	3.7623	-0.480273	0.631033		55579	ENSG00000203363.2
0						55580	ENSG00000203364.2
0.285158	-1.80693	3.7623	-0.480273	0.631033		55581	ENSG00000203387.2
61.7542	0.102738	0.464273	0.221288	0.824868	0.96359	55582	ENSG00000203392.3
0						55583	ENSG00000203395.2
0						55584	ENSG00000203396.3
1.32063	-2.23467	2.28	-0.980119	0.327027		55585	ENSG00000203397.2
0						55586	ENSG00000203402.2
0						55587	ENSG00000203408.5
0						55588	ENSG00000203411.3
0						55589	ENSG00000203413.3
1.0026	1.28984	2.8811	0.447691	0.654376		55590	ENSG00000203414.2
0						55591	ENSG00000203416.3
0.256455	1.52263	3.81422	0.399199	0.689747		55592	ENSG00000203434.2
2.44219	0.283002	1.30418	0.216996	0.828212		55593	ENSG00000203435.2
0.340646	1.71952	3.80379	0.452053	0.65123		55594	ENSG00000203436.2
0.857729	0.943262	2.67976	0.351995	0.724842		55595	ENSG00000203437.3
0.29855	1.56614	3.8129	0.410746	0.681259		55596	ENSG00000203446.2
0						55597	ENSG00000203462.2
50.8034	0.474843	0.39786	1.19349	0.232677	0.673588	55598	ENSG00000203469.2
2.46372	4.68053	2.26864	2.06315	0.0390987		55599	ENSG00000203472.3
1.42935	-2.24107	2.27188	-0.986438	0.323918		55600	ENSG00000203485.14
1.03923	-1.89832	2.47084	-0.768286	0.442317		55601	ENSG00000203485.14
14.5243	0.135773	0.736838	0.184265	0.853806	0.971466	55603	ENSG00000203485.14
0.256455	1.52263	3.81422	0.399199	0.689747		55604	ENSG00000203485.14
0.668535	2.80068	3.18712	0.87875	0.379537		55605	ENSG00000203485.14
123.643	-0.161905	0.327876	-0.493801	0.621447	0.907666	55607	ENSG00000203485.14
310.003	0.043372	0.281095	0.154297	0.877376	0.975377	55608	ENSG00000203485.14
76.806	-0.0486428	0.392687	-0.123872	0.901417	0.981364	55611	ENSG00000203485.14
0.295232	1.6417	3.80879	0.43103	0.666446		55612	ENSG00000203489.3
0						55613	ENSG00000203492.5
0						55614	ENSG00000203496.9
0.283853	1.60334	3.81125	0.420686	0.673984		55615	ENSG00000203497.4
1.33347	-0.928416	1.8284	-0.507777	0.61161		55616	ENSG00000203497.4
0						55617	ENSG00000203498.3
0.279966	-1.78367	3.76441	-0.473826	0.635624		55618	ENSG00000203499.12
0						55619	ENSG00000203499.12
4.9371	0.793991	1.00195	0.792445	0.428101	0.821524	55620	ENSG00000203506.5
1.1992	1.29187	2.20511	0.585852	0.557975		55621	ENSG00000203506.5
0						55622	ENSG00000203523.3
0						55623	ENSG00000203527.2
0.256455	1.52263	3.81422	0.399199	0.689747		55624	ENSG00000203531.3
51.1595	0.0698105	0.393779	0.177283	0.859286	0.972273	55625	ENSG00000203546.7
0						55626	ENSG00000203560.3
0						55627	ENSG00000203565.4
0						55629	ENSG00000203565.4
0.128227	0.872552	3.81694	0.2286	0.81918		55630	ENSG00000203573.4
0.274774	-1.76014	3.76656	-0.467305	0.640281		55631	ENSG00000203581.7
0						55632	ENSG00000203585.5
0						55633	ENSG00000203585.5
0						55634	ENSG00000203585.5
8.446	-0.465289	0.922209	-0.504538	0.613884	0.906292	55635	ENSG00000203588.3
0.567705	2.55508	3.75036	0.68129	0.495688		55636	ENSG00000203593.4
0						55637	ENSG00000203601.4
0.256455	1.52263	3.81422	0.399199	0.689747		55638	ENSG00000203605.3
0						55639	ENSG00000203616.2
87.2946	-0.237233	0.319775	-0.741876	0.458163	0.839045	55640	ENSG00000203618.6
0						55641	ENSG00000203620.3
0						55642	ENSG00000203620.3
0						55643	ENSG00000203635.2
0						55644	ENSG00000203643.3
109.927	0.89666	0.373392	2.40139	0.0163329	0.169656	55645	ENSG00000203644.3
0						55646	ENSG00000203645.3
0						55647	ENSG00000203645.3
0						55648	ENSG00000203647.2
0.285158	-1.80693	3.7623	-0.480273	0.631033		55649	ENSG00000203648.3
0						55650	ENSG00000203650.10
0						55653	ENSG00000203650.10
0						55654	ENSG00000203650.10
0						55655	ENSG00000203661.4
0						55656	ENSG00000203663.4
0						55657	ENSG00000203663.4
0						55658	ENSG00000203664.8
2.6561	-0.977696	1.4915	-0.655513	0.512138		55663	ENSG00000203666.13
13.4655	-0.322843	0.609504	-0.529682	0.596332	0.899366	55664	ENSG00000203667.10
0						55665	ENSG00000203668.3
2.06852	4.41205	1.82253	2.42084	0.0154845		55666	ENSG00000203668.3
5.92493	0.487153	0.958891	0.508038	0.611426	0.904863	55667	ENSG00000203684.6
0.128227	0.872552	3.81694	0.2286	0.81918		55668	ENSG00000203684.6
0.635878	2.69979	3.26168	0.827729	0.407824		55669	ENSG00000203685.11
0						55671	ENSG00000203688.7
0.384682	2.01311	3.7828	0.532174	0.594606		55672	ENSG00000203688.7
0						55673	ENSG00000203688.7
0						55674	ENSG00000203688.7
0						55675	ENSG00000203688.7
0						55676	ENSG00000203688.7
0						55677	ENSG00000203688.7
0						55679	ENSG00000203688.7
0						55683	ENSG00000203697.12
0.564316	-0.28754	3.09172	-0.0930033	0.925901		55684	ENSG00000203705.11
0.807106	-1.0077	3.04567	-0.330865	0.740747		55685	ENSG00000203705.11
0.283853	1.60334	3.81125	0.420686	0.673984		55686	ENSG00000203705.11
159.983	-0.494749	0.291444	-1.69758	0.0895876	0.445844	55688	ENSG00000203705.11
154.925	-0.551049	0.314582	-1.75169	0.0798273	0.420278	55689	ENSG00000203705.11
0.687406	0.495685	2.8877	0.171654	0.863709		55690	ENSG00000203706.10
9.6814	2.65165	0.958352	2.76689	0.00565942	0.0841437	55692	ENSG00000203706.10
0.522069	1.05461	3.55095	0.296992	0.766472		55693	ENSG00000203706.10
0						55694	ENSG00000203709.15
0.23323	-1.55533	3.78685	-0.410719	0.681279		55696	ENSG00000203709.15
0.531229	-0.386483	3.52296	-0.109704	0.912644		55697	ENSG00000203709.15
0						55698	ENSG00000203709.15
0.61542	-0.204601	3.36108	-0.0608735	0.95146		55699	ENSG00000203709.15
0						55700	ENSG00000203710.12
0						55701	ENSG00000203711.17
0						55702	ENSG00000203711.17
0						55704	ENSG00000203711.17
0						55705	ENSG00000203711.17
0.285158	-1.80693	3.7623	-0.480273	0.631033		55706	ENSG00000203711.17
0.681291	2.79428	3.64671	0.766246	0.44353		55707	ENSG00000203711.17
0						55708	ENSG00000203711.17
0						55710	ENSG00000203721.9
0						55711	ENSG00000203721.9
0						55712	ENSG00000203721.9
0						55713	ENSG00000203721.9
0.295232	1.6417	3.80879	0.43103	0.666446		55715	ENSG00000203721.9
0						55716	ENSG00000203721.9
0.340646	1.71952	3.80379	0.452053	0.65123		55718	ENSG00000203721.9
0.874368	1.03117	2.99566	0.34422	0.730681		55719	ENSG00000203721.9
2.2683	0.977611	1.56995	0.622701	0.533481		55720	ENSG00000203722.8
24.5336	-0.35073	0.556844	-0.629854	0.52879	0.872037	55721	ENSG00000203724.11
0						55722	ENSG00000203724.11
3.83561	1.21675	1.27213	0.95647	0.338835		55723	ENSG00000203727.4
0.285158	-1.80693	3.7623	-0.480273	0.631033		55724	ENSG00000203729.8
1.11893	1.46844	2.80347	0.523793	0.600422		55725	ENSG00000203730.3
0						55726	ENSG00000203733.6
1.49925	-1.07735	1.96027	-0.549595	0.582597		55727	ENSG00000203734.13
0.285158	-1.80693	3.7623	-0.480273	0.631033		55728	ENSG00000203734.13
1.4343	-0.673943	1.99961	-0.337037	0.736089		55730	ENSG00000203737.5
1.47611	3.92777	2.26209	1.73635	0.0825025		55731	ENSG00000203739.7
0.625804	-0.250097	3.34244	-0.0748248	0.940354		55732	ENSG00000203739.7
0.740329	0.341073	2.82189	0.120867	0.903797		55734	ENSG00000203739.7
0						55735	ENSG00000203739.7
10.4122	-1.33821	0.714849	-1.87202	0.0612044	0.364983	55737	ENSG00000203739.7
0.170323	0.872552	3.81694	0.2286	0.81918		55738	ENSG00000203739.7
24.543	-0.357835	0.496755	-0.720346	0.471312	0.847316	55739	ENSG00000203740.4
13.8759	1.37895	0.628708	2.19331	0.028285	0.235738	55740	ENSG00000203740.4
0						55741	ENSG00000203747.13
0.551687	2.51882	3.41268	0.738076	0.460468		55743	ENSG00000203747.13
0						55744	ENSG00000203747.13
0						55745	ENSG00000203747.13
0						55747	ENSG00000203756.8
0						55748	ENSG00000203757.2
0.340646	1.71952	3.80379	0.452053	0.65123		55749	ENSG00000203757.2
0						55750	ENSG00000203758.4
2.93918	-0.853341	1.39402	-0.612142	0.540444		55751	ENSG00000203760.9
2.48474	0.832963	1.3879	0.60016	0.5484		55752	ENSG00000203761.5
0						55753	ENSG00000203772.8
75.7782	-1.33947	0.336537	-3.98016	6.88694e-05	0.00297632	55754	ENSG00000203778.8
2.73258	1.67319	1.61092	1.03866	0.298965		55755	ENSG00000203780.12
0.283853	1.60334	3.81125	0.420686	0.673984		55756	ENSG00000203780.12
0						55757	ENSG00000203780.12
0.274774	-1.76014	3.76656	-0.467305	0.640281		55758	ENSG00000203780.12
0						55762	ENSG00000203781.4
0						55763	ENSG00000203782.6
0						55764	ENSG00000203783.5
0						55765	ENSG00000203784.3
0						55766	ENSG00000203785.9
0						55767	ENSG00000203785.9
0						55768	ENSG00000203786.7
76.6596	0.805489	0.328008	2.4557	0.0140612	0.154093	55769	ENSG00000203791.15
0.128227	0.872552	3.81694	0.2286	0.81918		55770	ENSG00000203795.3
6.34304	-0.404837	0.853772	-0.474174	0.635376	0.913364	55771	ENSG00000203797.12
0						55773	ENSG00000203801.9
0						55774	ENSG00000203801.9
0						55775	ENSG00000203801.9
0.23323	-1.55533	3.78685	-0.410719	0.681279		55777	ENSG00000203801.9
2.6476	4.76968	1.70123	2.80366	0.00505262		55778	ENSG00000203801.9
0						55779	ENSG00000203801.9
1.93353	2.19894	1.74102	1.26302	0.206583		55780	ENSG00000203801.9
0.141926	0.872552	3.81694	0.2286	0.81918		55781	ENSG00000203801.9
3.36343	-1.43243	1.34273	-1.0668	0.286061		55782	ENSG00000203804.5
0						55783	ENSG00000203805.11
0						55784	ENSG00000203805.11
1.33447	-0.898694	2.03685	-0.441216	0.659056		55785	ENSG00000203805.11
0						55786	ENSG00000203808.14
4.40985	-1.13753	1.10409	-1.03029	0.302875		55788	ENSG00000203808.14
0						55792	ENSG00000203809.8
0						55793	ENSG00000203809.8
0.518388	-2.68445	3.41868	-0.785231	0.432318		55794	ENSG00000203811.2
1.09199	3.5074	2.41292	1.45359	0.146059		55795	ENSG00000203814.7
1.00665	-0.548461	2.27053	-0.241556	0.809124		55796	ENSG00000203814.7
1.54684	0.355961	2.23536	0.159241	0.873479		55797	ENSG00000203825.4
0						55798	ENSG00000203837.5
0						55799	ENSG00000203852.4
1.4913	-1.01635	1.96222	-0.517961	0.604486		55800	ENSG00000203855.7
0						55801	ENSG00000203857.10
0						55803	ENSG00000203858.3
0.285158	-1.80693	3.7623	-0.480273	0.631033		55804	ENSG00000203859.10
0						55805	ENSG00000203859.10
0						55807	ENSG00000203864.3
2.70715	-0.852712	1.4576	-0.58501	0.558541		55808	ENSG00000203865.13
0.295232	1.6417	3.80879	0.43103	0.666446		55810	ENSG00000203865.13
42.3211	0.262305	0.572048	0.458536	0.646567	0.916361	55811	ENSG00000203867.9
8.94897	-0.12945	0.884503	-0.146354	0.883642	0.977114	55813	ENSG00000203867.9
0.826771	-1.43426	3.02125	-0.474722	0.634985		55814	ENSG00000203870.6
0.570006	-0.26962	3.43816	-0.07842	0.937494		55815	ENSG00000203870.6
7.31425	1.13874	0.81238	1.40173	0.160996	0.583583	55816	ENSG00000203872.7
16.5767	-0.952916	0.563638	-1.69065	0.090903	0.448571	55817	ENSG00000203872.7
0						55818	ENSG00000203872.7
2.97148	0.116884	1.17303	0.0996424	0.920628		55819	ENSG00000203875.14
2.47332	1.50631	1.5402	0.977992	0.328078		55820	ENSG00000203875.14
0						55822	ENSG00000203876.11
0						55825	ENSG00000203876.11
0						55826	ENSG00000203877.9
0						55828	ENSG00000203878.12
6.43232	1.18572	1.01597	1.16708	0.243178	0.682371	55829	ENSG00000203879.12
5.56321	0.758116	0.96378	0.786606	0.431512	0.823863	55830	ENSG00000203879.12
3.42881	0.755531	1.15928	0.651724	0.514579		55833	ENSG00000203880.13
44.4878	-1.03845	0.488807	-2.12447	0.0336311	0.261732	55834	ENSG00000203880.13
20.5728	-0.599951	0.568758	-1.05484	0.291497	0.730815	55836	ENSG00000203880.13
34.5326	-1.67144	0.567268	-2.94647	0.00321427	0.0561736	55837	ENSG00000203880.13
245.778	0.0277599	0.299559	0.0926694	0.926166	0.985316	55838	ENSG00000203883.7
30.9551	0.515382	0.459304	1.12209	0.261823	0.70409	55839	ENSG00000203896.10
9.5089	1.52535	0.789004	1.93326	0.0532037	0.338543	55840	ENSG00000203896.10
14.9672	2.01997	0.627281	3.2202	0.00128101	0.0286766	55842	ENSG00000203896.10
0						55843	ENSG00000203897.5
0.647844	-0.902969	2.91707	-0.309547	0.756905		55844	ENSG00000203897.5
0						55845	ENSG00000203900.2
0						55846	ENSG00000203900.2
0						55847	ENSG00000203907.10
0.340646	1.71952	3.80379	0.452053	0.65123		55849	ENSG00000203908.4
0						55850	ENSG00000203909.4
0						55851	ENSG00000203910.9
2.09722	2.30138	1.70518	1.34964	0.177131		55852	ENSG00000203914.4
0						55853	ENSG00000203923.5
0						55854	ENSG00000203926.5
0.23323	-1.55533	3.78685	-0.410719	0.681279		55855	ENSG00000203930.15
0						55859	ENSG00000203930.15
1.11418	1.43733	2.22533	0.645896	0.518346		55860	ENSG00000203930.15
0						55861	ENSG00000203933.3
29.878	-0.471491	0.431538	-1.09258	0.274577	0.716488	55862	ENSG00000203942.5
3.40875	0.0752169	1.24406	0.0604606	0.951789		55863	ENSG00000203943.9
0						55864	ENSG00000203943.9
0.295232	1.6417	3.80879	0.43103	0.666446		55865	ENSG00000203943.9
0.558626	-0.306861	3.46186	-0.0886405	0.929368		55866	ENSG00000203943.9
0.937746	3.26259	2.87299	1.13561	0.256121		55867	ENSG00000203943.9
11.0083	0.16934	0.812056	0.208533	0.834813	0.966301	55868	ENSG00000203943.9
21.856	1.14378	0.563428	2.03004	0.0423523	0.297107	55869	ENSG00000203950.7
0						55870	ENSG00000203952.10
0						55872	ENSG00000203963.12
0						55873	ENSG00000203963.12
12.1708	0.409422	0.685827	0.596975	0.550524	0.881152	55874	ENSG00000203965.13
2.87448	0.547137	1.31604	0.415746	0.677596		55877	ENSG00000203965.13
0						55879	ENSG00000203970.4
0						55880	ENSG00000203971.3
0						55881	ENSG00000203971.3
0						55882	ENSG00000203972.10
0						55883	ENSG00000203985.11
0						55885	ENSG00000203987.4
0						55886	ENSG00000203989.5
0						55888	ENSG00000203995.11
0						55889	ENSG00000203999.11
0						55892	ENSG00000203999.11
0						55895	ENSG00000204001.10
0						55896	ENSG00000204001.10
175.338	-3.61441	0.519637	-6.95565	3.50932e-12	1.42686e-09	55897	ENSG00000204003.8
0						55898	ENSG00000204006.11
0						55899	ENSG00000204006.11
0						55900	ENSG00000204007.8
0						55901	ENSG00000204010.3
0						55902	ENSG00000204011.5
0						55903	ENSG00000204019.5
0						55904	ENSG00000204020.6
0						55905	ENSG00000204021.5
0						55906	ENSG00000204022.9
0						55908	ENSG00000204025.8
0						55909	ENSG00000204025.8
0						55910	ENSG00000204031.3
0						55911	ENSG00000204033.10
2.86762	0.316717	1.33613	0.23704	0.812626		55912	ENSG00000204044.6
0.283853	1.60334	3.81125	0.420686	0.673984		55913	ENSG00000204049.2
22.8301	0.0703242	0.580696	0.121103	0.903609	0.982085	55914	ENSG00000204052.5
0						55915	ENSG00000204053.6
0.51291	2.42281	3.75721	0.644842	0.51903		55916	ENSG00000204054.15
2.95017	-0.833241	1.65041	-0.50487	0.61365		55917	ENSG00000204054.15
0.295232	1.6417	3.80879	0.43103	0.666446		55918	ENSG00000204054.15
2.20678	-0.257298	1.44429	-0.178149	0.858606		55921	ENSG00000204054.15
0						55922	ENSG00000204054.15
7.81356	1.03858	0.783205	1.32606	0.184821	0.62078	55923	ENSG00000204054.15
4.32274	2.37145	1.20506	1.96791	0.0490779		55924	ENSG00000204054.15
7.02759	1.76586	0.899758	1.96259	0.0496933	0.325991	55925	ENSG00000204054.15
26.7211	0.85056	0.518136	1.64158	0.100677	0.47327	55927	ENSG00000204054.15
15.5502	-0.202017	0.735715	-0.274586	0.783634	0.955936	55928	ENSG00000204055.5
5.86599	-0.712249	0.89984	-0.791529	0.428636	0.821773	55929	ENSG00000204055.5
0						55930	ENSG00000204055.5
0						55931	ENSG00000204055.5
0						55932	ENSG00000204055.5
2.1814	1.30184	1.62623	0.800529	0.423404		55933	ENSG00000204060.8
0.635878	2.69979	3.26168	0.827729	0.407824		55934	ENSG00000204060.8
1.05322	3.45707	2.76348	1.25099	0.210939		55935	ENSG00000204065.3
0						55936	ENSG00000204070.10
0						55940	ENSG00000204071.11
0						55941	ENSG00000204071.11
5.31631	-1.8679	1.27126	-1.46933	0.141744	0.550883	55942	ENSG00000204072.4
0.772114	2.98239	2.73026	1.09235	0.274681		55948	ENSG00000204084.14
5.11836	1.97645	1.25297	1.57742	0.114699	0.499814	55949	ENSG00000204086.4
0						55950	ENSG00000204091.9
0						55951	ENSG00000204091.9
0						55952	ENSG00000204091.9
0						55953	ENSG00000204091.9
0						55954	ENSG00000204091.9
0						55956	ENSG00000204091.9
0						55957	ENSG00000204091.9
3.86472	0.0277791	1.21988	0.0227719	0.981832		55959	ENSG00000204099.12
0.279966	-1.78367	3.76441	-0.473826	0.635624		55960	ENSG00000204099.12
0						55961	ENSG00000204099.12
622.846	1.06111	0.446954	2.3741	0.017592	0.178455	55962	ENSG00000204103.4
0						55963	ENSG00000204104.12
0						55964	ENSG00000204110.8
0						55965	ENSG00000204110.8
0						55966	ENSG00000204110.8
0						55967	ENSG00000204110.8
0.570006	-0.26962	3.43816	-0.07842	0.937494		55968	ENSG00000204113.6
0.23323	-1.55533	3.78685	-0.410719	0.681279		55969	ENSG00000204116.12
0						55970	ENSG00000204117.3
0						55971	ENSG00000204117.3
1.31124	-2.17932	2.28206	-0.95498	0.339588		55972	ENSG00000204118.3
0.141926	0.872552	3.81694	0.2286	0.81918		55973	ENSG00000204120.16
0.283853	1.60334	3.81125	0.420686	0.673984		55974	ENSG00000204120.16
0						55975	ENSG00000204120.16
0						55976	ENSG00000204120.16
0						55977	ENSG00000204120.16
0						55978	ENSG00000204120.16
175.628	-0.298275	0.313537	-0.951324	0.34144	0.769601	55979	ENSG00000204120.16
1.15703	-0.317357	2.15251	-0.147436	0.882788		55980	ENSG00000204120.16
0						55981	ENSG00000204121.2
0						55982	ENSG00000204128.6
0.488262	2.31379	3.59821	0.64304	0.520198		55986	ENSG00000204130.14
0						55987	ENSG00000204131.11
0						55988	ENSG00000204131.11
0						55989	ENSG00000204131.11
0.559932	-2.78729	3.32536	-0.838192	0.401923		55990	ENSG00000204131.11
4.92103	0.700599	0.954307	0.734144	0.462861	0.842256	55992	ENSG00000204131.11
4.21367	1.30617	1.41981	0.919964	0.357592		55993	ENSG00000204136.12
0.285158	-1.80693	3.7623	-0.480273	0.631033		55994	ENSG00000204138.13
1.87473	-1.43301	1.69898	-0.84345	0.398977		55995	ENSG00000204138.13
0						55997	ENSG00000204140.10
0						55998	ENSG00000204140.10
1.82091	0.0879547	1.7151	0.0512824	0.9591		55999	ENSG00000204147.11
0						56001	ENSG00000204148.4
0						56002	ENSG00000204148.4
9.38765	0.174984	0.766317	0.228344	0.819379	0.962963	56003	ENSG00000204149.16
18.3314	-0.367235	0.557817	-0.658344	0.510317	0.861392	56005	ENSG00000204152.14
36.1745	0.189815	0.398944	0.475793	0.634222	0.912647	56006	ENSG00000204160.12
0						56007	ENSG00000204160.12
1.29569	-0.982753	2.29878	-0.42751	0.669008		56011	ENSG00000204161.15
0.774171	-2.1962	2.70605	-0.811586	0.417029		56012	ENSG00000204165.6
0						56014	ENSG00000204173.12
0						56015	ENSG00000204174.8
0.283853	1.60334	3.81125	0.420686	0.673984		56016	ENSG00000204175.6
0						56017	ENSG00000204175.6
1.68462	-2.76112	2.13106	-1.29566	0.195093		56018	ENSG00000204176.14
1.98904	-1.42792	1.78613	-0.799447	0.424031		56020	ENSG00000204176.14
0.142579	-0.81056	3.81694	-0.212359	0.831827		56022	ENSG00000204178.11
0.258541	-0.0892225	3.81694	-0.0233754	0.981351		56024	ENSG00000204179.11
3.39507	0.954451	1.32456	0.720581	0.471167		56025	ENSG00000204179.11
0.170323	0.872552	3.81694	0.2286	0.81918		56026	ENSG00000204179.11
0						56028	ENSG00000204183.3
0						56029	ENSG00000204186.11
0.528463	-0.0694866	3.5292	-0.0196891	0.984291		56030	ENSG00000204186.11
4.16411	-0.545606	1.03883	-0.525212	0.599436		56031	ENSG00000204186.11
0						56032	ENSG00000204188.8
0						56033	ENSG00000204193.12
10.0269	-0.495253	0.796038	-0.622147	0.533845	0.874582	56034	ENSG00000204194.1
0						56035	ENSG00000204195.4
283.751	-1.72876	0.251278	-6.87986	5.99095e-12	2.34035e-09	56036	ENSG00000204196.5
0.635878	2.69979	3.26168	0.827729	0.407824		56037	ENSG00000204209.13
0.256455	1.52263	3.81422	0.399199	0.689747		56038	ENSG00000204209.13
55.0486	0.0985912	0.34321	0.287262	0.773912	0.952366	56039	ENSG00000204217.16
108.084	0.260771	0.339821	0.767377	0.442857	0.830248	56042	ENSG00000204219.11
95.9685	0.27357	0.33928	0.806326	0.420055	0.816464	56044	ENSG00000204227.5
42.1456	0.257649	0.466142	0.552726	0.580451	0.893254	56047	ENSG00000204231.11
92.4201	-0.0914964	0.308175	-0.296898	0.766545	0.950551	56048	ENSG00000204237.5
7.87489	-0.723222	0.804788	-0.89865	0.368839	0.789724	56049	ENSG00000204237.5
0.23323	-1.55533	3.78685	-0.410719	0.681279		56050	ENSG00000204241.10
1.96791	0.0910931	1.51464	0.0601418	0.952043		56053	ENSG00000204241.10
0						56054	ENSG00000204246.4
0						56056	ENSG00000204248.12
0						56058	ENSG00000204248.12
0						56059	ENSG00000204250.4
0						56060	ENSG00000204250.4
8.06059	0.0415361	0.903169	0.0459893	0.963319	0.992768	56061	ENSG00000204252.14
5.65896	0.898468	0.993291	0.904537	0.365711	0.788865	56062	ENSG00000204252.14
0						56063	ENSG00000204252.14
112.83	-1.43222	0.32525	-4.40345	1.06543e-05	0.000651122	56064	ENSG00000204253.4
50.7431	0.115169	0.459275	0.250762	0.801998	0.960505	56065	ENSG00000204256.15
3.76839	0.336753	1.26066	0.267124	0.789373		56066	ENSG00000204256.15
34.2325	-0.322533	0.53697	-0.600654	0.54807	0.880013	56067	ENSG00000204256.15
26.8669	-0.677568	0.48068	-1.4096	0.158658	0.580763	56068	ENSG00000204256.15
6.3395	0.0843875	0.812447	0.103868	0.917274	0.983527	56069	ENSG00000204256.15
1.07801	-1.79732	2.44273	-0.735785	0.461861		56070	ENSG00000204256.15
4.63696	-2.2697	1.08405	-2.09373	0.036284		56072	ENSG00000204256.15
6.21094	-2.14524	1.00691	-2.13051	0.0331293	0.259447	56073	ENSG00000204256.15
42.9717	0.31502	0.421102	0.748083	0.45441	0.836788	56075	ENSG00000204257.15
3.02117	0.553302	1.37598	0.402114	0.6876		56076	ENSG00000204257.15
9.4177	4.65011	3.54501	1.31173			56077	ENSG00000204257.15
34.5801	0.015952	0.511663	0.0311767	0.975129	0.995292	56078	ENSG00000204257.15
2.12735	0.310026	1.4549	0.213091	0.831256		56080	ENSG00000204262.14
0.864243	0.637423	2.66284	0.239377	0.810813		56081	ENSG00000204262.14
6.43938	-0.0662723	0.85715	-0.0773171	0.938371	0.98839	56082	ENSG00000204264.12
42.9907	-0.195007	0.452461	-0.430991	0.666475	0.922348	56083	ENSG00000204264.12
16.06	0.267638	0.640487	0.417867	0.676044	0.92351	56085	ENSG00000204267.19
21.5537	0.382541	0.543427	0.703941	0.48147	0.852689	56086	ENSG00000204271.13
0						56087	ENSG00000204271.13
0.375157	-0.833992	3.78685	-0.220234	0.825689		56088	ENSG00000204272.13
0.285158	-1.80693	3.7623	-0.480273	0.631033		56089	ENSG00000204277.2
0						56090	ENSG00000204277.2
0						56091	ENSG00000204278.14
0.170323	0.872552	3.81694	0.2286	0.81918		56092	ENSG00000204278.14
0						56093	ENSG00000204279.8
0.340646	1.71952	3.80379	0.452053	0.65123		56094	ENSG00000204283.5
0						56095	ENSG00000204283.5
0						56096	ENSG00000204283.5
0.256455	1.52263	3.81422	0.399199	0.689747		56097	ENSG00000204283.5
0						56098	ENSG00000204283.5
2.57462	-1.2107	1.45374	-0.832821	0.404946		56099	ENSG00000204287.14
0.340646	1.71952	3.80379	0.452053	0.65123		56100	ENSG00000204290.11
5.02634	4.696	1.60555	2.92486	0.00344611	0.059187	56101	ENSG00000204291.12
0						56104	ENSG00000204296.13
0						56105	ENSG00000204300.7
56.0703	-0.662737	0.352094	-1.88227	0.0597992	0.36026	56107	ENSG00000204301.6
170.737	0.717068	0.247979	2.89165	0.00383229	0.0635726	56108	ENSG00000204304.12
22.2562	0.311593	0.50633	0.615394	0.538295	0.876308	56109	ENSG00000204305.16
4.27344	-0.392896	1.14045	-0.34451	0.730463		56110	ENSG00000204308.8
2.31806	-1.13614	1.50828	-0.753268	0.451289		56111	ENSG00000204310.13
163.704	-0.00616209	0.270775	-0.0227572	0.981844	0.99651	56112	ENSG00000204310.13
0						56113	ENSG00000204310.13
0.701552	0.237348	2.86264	0.0829124	0.933921		56114	ENSG00000204310.13
0.551687	2.51882	3.41268	0.738076	0.460468		56115	ENSG00000204310.13
2.01851	0.175835	1.64295	0.107024	0.91477		56116	ENSG00000204311.15
0.256455	1.52263	3.81422	0.399199	0.689747		56121	ENSG00000204314.12
12.5968	-0.333136	0.605411	-0.550264	0.582138	0.89436	56123	ENSG00000204315.4
20.1862	0.49619	0.573597	0.86505	0.387011	0.799588	56124	ENSG00000204316.13
22.6782	0.234318	0.60742	0.385759	0.699675	0.931083	56125	ENSG00000204316.13
50.3526	0.867369	0.4156	2.08703	0.0368856	0.275233	56126	ENSG00000204316.13
2.03046	-1.69746	1.63443	-1.03856	0.299009		56127	ENSG00000204323.5
0						56129	ENSG00000204334.8
0						56131	ENSG00000204334.8
0.4167	-1.0388	3.76656	-0.275795	0.782706		56132	ENSG00000204335.4
0						56133	ENSG00000204335.4
1.52456	-0.560644	1.96371	-0.285502	0.775259		56134	ENSG00000204338.9
114.891	-0.726582	0.329217	-2.207	0.027314	0.231932	56135	ENSG00000204344.16
0						56138	ENSG00000204345.1
0						56139	ENSG00000204347.4
1.36704	-2.17937	2.03385	-1.07155	0.283923		56142	ENSG00000204351.13
17.8106	-0.106645	0.574655	-0.185582	0.852773	0.971173	56144	ENSG00000204351.13
0.285158	-1.80693	3.7623	-0.480273	0.631033		56146	ENSG00000204352.5
0.391389	-2.27879	3.72606	-0.61158	0.540816		56148	ENSG00000204356.14
13.2097	-0.029745	0.701031	-0.0424304	0.966156	0.99333	56149	ENSG00000204356.14
0						56150	ENSG00000204361.10
0						56151	ENSG00000204362.7
0						56152	ENSG00000204362.7
0						56153	ENSG00000204362.7
0						56155	ENSG00000204363.5
3.8479	0.878929	1.21623	0.722664	0.469887		56156	ENSG00000204366.4
0						56157	ENSG00000204368.6
2.87413	0.152705	1.34553	0.113491	0.909641		56158	ENSG00000204370.14
78.9893	-0.0723732	0.321792	-0.224907	0.822052	0.962963	56161	ENSG00000204371.12
0.488262	2.31379	3.59821	0.64304	0.520198		56163	ENSG00000204371.12
0						56164	ENSG00000204379.11
0.58039	-0.314978	3.41693	-0.0921814	0.926554		56165	ENSG00000204380.5
0						56166	ENSG00000204380.5
0						56167	ENSG00000204380.5
0						56168	ENSG00000204380.5
0						56169	ENSG00000204380.5
2.04992	-0.831871	1.43917	-0.578022	0.563249		56170	ENSG00000204381.12
0.274774	-1.76014	3.76656	-0.467305	0.640281		56171	ENSG00000204381.12
0						56173	ENSG00000204382.12
0						56174	ENSG00000204382.12
0.274774	-1.76014	3.76656	-0.467305	0.640281		56175	ENSG00000204385.13
0						56176	ENSG00000204385.13
0						56177	ENSG00000204385.13
5.96377	0.817412	0.894684	0.913632	0.36091	0.785851	56178	ENSG00000204386.13
0.340646	1.71952	3.80379	0.452053	0.65123		56179	ENSG00000204387.15
1057.91	0.0685013	0.252841	0.270927	0.786447	0.956878	56180	ENSG00000204387.15
0.541613	-0.432014	3.49973	-0.123442	0.901757		56181	ENSG00000204387.15
1090.42	-0.307548	0.252479	-1.21811	0.223181	0.663504	56184	ENSG00000204388.7
1789.02	0.0681799	0.250106	0.272604	0.785158	0.95656	56185	ENSG00000204389.10
4.23978	-0.775092	1.01594	-0.762934	0.445503		56186	ENSG00000204390.10
0.137387	-0.81056	3.81694	-0.212359	0.831827		56187	ENSG00000204392.11
42.3319	0.872475	0.397716	2.19372	0.0282559	0.235738	56188	ENSG00000204392.11
0						56189	ENSG00000204393.9
0						56190	ENSG00000204393.9
14.4976	0.262281	0.734232	0.357218	0.720929	0.936357	56191	ENSG00000204394.13
81.9243	0.21288	0.313352	0.679365	0.496906	0.857948	56196	ENSG00000204394.13
61.0373	0.424021	0.357444	1.18626	0.23552	0.676806	56197	ENSG00000204396.11
8.51184	-0.110699	0.754317	-0.146754	0.883326	0.977043	56199	ENSG00000204396.11
4.49861	0.223023	1.02288	0.218034	0.827402		56200	ENSG00000204397.11
0.295232	1.6417	3.80879	0.43103	0.666446		56201	ENSG00000204397.11
0						56202	ENSG00000204399.3
1.3366	1.78254	2.34312	0.760755	0.446803		56203	ENSG00000204403.11
0.403001	-1.0388	3.76656	-0.275795	0.782706		56204	ENSG00000204406.14
0.23323	-1.55533	3.78685	-0.410719	0.681279		56206	ENSG00000204406.14
0						56208	ENSG00000204406.14
0						56210	ENSG00000204406.14
13.5749	-0.822433	0.58549	-1.40469	0.160113	0.582426	56211	ENSG00000204406.14
0						56212	ENSG00000204406.14
0.655489	1.46688	3.2952	0.445156	0.656207		56215	ENSG00000204406.14
39.754	-0.0475378	0.432562	-0.109898	0.91249	0.982443	56216	ENSG00000204406.14
32.4125	0.0696558	0.488303	0.142649	0.886568	0.977349	56217	ENSG00000204406.14
0.432619	0.679887	3.79882	0.178973	0.857959		56218	ENSG00000204406.14
0.527261	1.0548	3.53849	0.298094	0.765631		56219	ENSG00000204406.14
0.540307	2.49241	3.4365	0.725277	0.468282		56220	ENSG00000204410.16
0.466461	-2.54417	3.71021	-0.68572	0.49289		56223	ENSG00000204410.16
6.69652	-0.0842006	0.951588	-0.0884843	0.929492	0.986666	56224	ENSG00000204410.16
0						56227	ENSG00000204420.10
0.466461	-2.54417	3.71021	-0.68572	0.49289		56228	ENSG00000204421.3
0.340646	1.71952	3.80379	0.452053	0.65123		56229	ENSG00000204422.7
0						56230	ENSG00000204424.10
5.28881	0.968109	0.916793	1.05597	0.29098	0.730669	56232	ENSG00000204427.12
119.874	0.222152	0.288068	0.771177	0.440602	0.829276	56233	ENSG00000204427.12
4.41309	-0.578344	1.00861	-0.573407	0.566369		56234	ENSG00000204428.12
2.47739	0.57706	1.53663	0.375536	0.707262		56236	ENSG00000204428.12
0						56237	ENSG00000204428.12
0						56238	ENSG00000204429.4
4.50545	-1.66394	1.0188	-1.63324	0.102419		56240	ENSG00000204435.15
71.5988	-0.657298	0.300203	-2.18951	0.0285597	0.236996	56241	ENSG00000204435.15
0.141926	0.872552	3.81694	0.2286	0.81918		56242	ENSG00000204435.15
4.16179	-1.47794	1.17326	-1.2597	0.207779		56245	ENSG00000204438.11
5.20793	-1.59932	1.28568	-1.24395	0.213519	0.654251	56246	ENSG00000204438.11
493.676	-0.365464	0.210492	-1.73624	0.0825217	0.427478	56247	ENSG00000204438.11
1404.66	-0.110083	0.202537	-0.54352	0.586772	0.895648	56248	ENSG00000204439.4
5.00163	1.05927	1.40455	0.754174	0.450745	0.835634	56249	ENSG00000204442.4
132.489	0.483199	0.28896	1.6722	0.0944851	0.457789	56250	ENSG00000204444.11
2.81323	0.684161	1.44769	0.472587	0.636508		56251	ENSG00000204444.11
0.23323	-1.55533	3.78685	-0.410719	0.681279		56252	ENSG00000204446.5
0						56253	ENSG00000204449.3
0						56254	ENSG00000204450.9
0						56255	ENSG00000204455.7
0						56256	ENSG00000204456.4
0						56257	ENSG00000204460.3
0.900423	-0.194273	2.63967	-0.0735977	0.941331		56265	ENSG00000204463.14
1.16766	1.50796	2.23122	0.675843	0.49914		56266	ENSG00000204463.14
0						56267	ENSG00000204464.8
0						56268	ENSG00000204464.8
10.9667	0.303533	0.642249	0.472609	0.636492	0.913605	56269	ENSG00000204469.13
0						56270	ENSG00000204471.3
0.259194	-1.68519	3.77367	-0.446566	0.655189		56271	ENSG00000204472.13
0						56273	ENSG00000204475.10
0						56274	ENSG00000204478.11
0						56275	ENSG00000204479.4
0						56276	ENSG00000204480.9
0						56277	ENSG00000204481.8
0						56278	ENSG00000204481.8
0						56279	ENSG00000204482.11
0.799502	0.665197	2.48412	0.267779	0.788869		56280	ENSG00000204482.11
0.256455	1.52263	3.81422	0.399199	0.689747		56281	ENSG00000204482.11
6.8408	-0.38309	0.922675	-0.415195	0.677999	0.923988	56284	ENSG00000204498.11
3.0025	-0.505579	1.17725	-0.429457	0.667591		56285	ENSG00000204498.11
0						56286	ENSG00000204501.7
0						56287	ENSG00000204505.5
0						56288	ENSG00000204510.6
0						56290	ENSG00000204511.3
12.1166	-0.820255	0.666755	-1.23022	0.218615	0.659486	56291	ENSG00000204514.11
0.817168	-0.285028	2.70741	-0.105277	0.916156		56292	ENSG00000204514.11
2.29507	0.146283	1.46379	0.0999346	0.920396		56293	ENSG00000204516.10
0.61542	-0.204601	3.36108	-0.0608735	0.95146		56294	ENSG00000204516.10
0						56295	ENSG00000204518.3
0						56296	ENSG00000204519.11
112.642	-0.286304	0.312705	-0.915571	0.359892	0.785298	56297	ENSG00000204520.14
0.518388	-2.68445	3.41868	-0.785231	0.432318		56299	ENSG00000204524.7
37.1724	0.691018	0.478644	1.4437	0.148824	0.564013	56300	ENSG00000204525.18
4.00284	-0.88931	1.18349	-0.751429	0.452395		56301	ENSG00000204528.4
0.256455	1.52263	3.81422	0.399199	0.689747		56302	ENSG00000204529.5
10.8096	2.25914	0.796149	2.83759	0.00454556	0.071817	56303	ENSG00000204531.21
12.4336	0.95086	0.931872	1.02038	0.30755	0.744978	56304	ENSG00000204531.21
2.6097	0.501379	1.38145	0.362937	0.716652		56305	ENSG00000204531.21
0						56306	ENSG00000204532.9
0						56308	ENSG00000204536.15
0						56309	ENSG00000204536.15
2.60408	-0.503074	1.72491	-0.291653	0.770552		56310	ENSG00000204538.4
2.37262	-2.14721	1.72416	-1.24537	0.212997		56311	ENSG00000204539.4
1.05878	-2.80359	2.15441	-1.30133	0.193146		56312	ENSG00000204540.11
0.274774	-1.76014	3.76656	-0.467305	0.640281		56313	ENSG00000204540.11
0.285158	-1.80693	3.7623	-0.480273	0.631033		56314	ENSG00000204540.11
0						56315	ENSG00000204542.3
0						56316	ENSG00000204544.5
0						56317	ENSG00000204547.8
0						56318	ENSG00000204548.4
0						56319	ENSG00000204548.4
0						56320	ENSG00000204555.3
22.5628	0.567457	0.533289	1.06407	0.287297	0.728035	56323	ENSG00000204560.10
9.62277	-0.343933	0.710602	-0.484003	0.628384	0.910415	56324	ENSG00000204560.10
81.408	-0.577031	0.346867	-1.66355	0.0962017	0.462506	56328	ENSG00000204568.12
0						56329	ENSG00000204569.10
0.716472	1.62057	2.84506	0.56961	0.568942		56330	ENSG00000204569.10
0.256455	1.52263	3.81422	0.399199	0.689747		56331	ENSG00000204571.7
0						56332	ENSG00000204571.7
0.541613	-0.432014	3.49973	-0.123442	0.901757		56333	ENSG00000204572.10
0.830849	3.10899	2.68776	1.15672	0.247385		56334	ENSG00000204574.14
6.817	-0.280559	0.815918	-0.343857	0.730954	0.939644	56335	ENSG00000204576.12
0.994644	-2.62638	2.8205	-0.931175	0.351763		56338	ENSG00000204577.12
0						56339	ENSG00000204580.14
0						56341	ENSG00000204580.14
0.256455	1.52263	3.81422	0.399199	0.689747		56342	ENSG00000204580.14
0.540307	2.49241	3.4365	0.725277	0.468282		56343	ENSG00000204580.14
0.256455	1.52263	3.81422	0.399199	0.689747		56344	ENSG00000204580.14
0.256455	1.52263	3.81422	0.399199	0.689747		56347	ENSG00000204580.14
0						56348	ENSG00000204580.14
1.06877	1.37845	2.24316	0.614514	0.538876		56349	ENSG00000204580.14
5.49832	1.20164	1.1909	1.00902	0.312964	0.750237	56351	ENSG00000204580.14
1.34762	-1.06437	2.27828	-0.46718	0.640371		56357	ENSG00000204583.10
3.75341	0.138284	1.11889	0.12359	0.90164		56358	ENSG00000204584.1
0						56359	ENSG00000204588.6
6.75784	0.488331	0.835527	0.584459	0.558911	0.885489	56360	ENSG00000204588.6
88.6482	0.0660805	0.304952	0.216692	0.828449	0.964313	56362	ENSG00000204590.13
677.394	0.101124	0.319069	0.316933	0.751295	0.946967	56363	ENSG00000204592.9
0.425779	2.14133	3.77402	0.567387	0.570451		56364	ENSG00000204595.3
26.7851	-0.287733	0.453786	-0.634073	0.526033	0.870688	56366	ENSG00000204599.16
0						56370	ENSG00000204603.8
0						56371	ENSG00000204603.8
0						56372	ENSG00000204603.8
0						56373	ENSG00000204603.8
0.340646	1.71952	3.80379	0.452053	0.65123		56377	ENSG00000204604.13
0						56378	ENSG00000204610.14
4.85772	0.824475	1.01191	0.81477	0.415204	0.814184	56380	ENSG00000204611.7
0.868234	-3.43325	2.82153	-1.21681	0.223678		56381	ENSG00000204611.7
0						56382	ENSG00000204612.1
0						56383	ENSG00000204613.11
0						56384	ENSG00000204614.9
0						56386	ENSG00000204616.11
0						56387	ENSG00000204616.11
0						56388	ENSG00000204618.10
3.67435	0.063398	1.05165	0.0602846	0.951929		56389	ENSG00000204619.8
5.18232	0.60206	1.04395	0.576712	0.564134	0.888127	56390	ENSG00000204619.8
0.42124	0.641563	3.81125	0.168334	0.866321		56391	ENSG00000204619.8
14.5668	1.45732	0.701795	2.07657	0.0378415	0.278956	56393	ENSG00000204620.4
0						56395	ENSG00000204623.12
0						56396	ENSG00000204624.8
0.23323	-1.55533	3.78685	-0.410719	0.681279		56397	ENSG00000204624.8
1.9264	0.904856	1.90116	0.475949	0.634111		56398	ENSG00000204625.11
7.87513	0.193822	0.795984	0.2435	0.807618	0.961279	56404	ENSG00000204628.12
16.7734	-0.33619	0.589208	-0.570579	0.568285	0.889391	56405	ENSG00000204628.12
25.6047	-0.474591	0.493783	-0.961133	0.336485	0.766949	56406	ENSG00000204628.12
3.79983	-0.460384	1.49058	-0.308863	0.757426		56407	ENSG00000204628.12
0						56408	ENSG00000204632.13
24.2319	-1.2971	0.614637	-2.11035	0.0348282	0.267392	56411	ENSG00000204634.13
31.6696	1.04796	0.581563	1.80197	0.0715503	0.396522	56412	ENSG00000204634.13
3.0162	-0.496329	1.1591	-0.428204	0.668502		56413	ENSG00000204634.13
0.559932	-2.78729	3.32536	-0.838192	0.401923		56414	ENSG00000204637.4
0						56415	ENSG00000204640.1
2.71728	-0.719251	1.45813	-0.493268	0.621823		56416	ENSG00000204642.14
461.747	0.496312	0.361825	1.37169	0.17016	0.59748	56420	ENSG00000204642.14
1.78039	-1.13997	2.42055	-0.470956	0.637672		56421	ENSG00000204644.10
0						56422	ENSG00000204648.12
6.71104	-0.110787	0.952342	-0.116331	0.90739	0.982086	56423	ENSG00000204650.15
1.04962	-1.9102	2.20144	-0.867705	0.385556		56424	ENSG00000204652.6
1.11031	1.22297	2.21431	0.552301	0.580742		56425	ENSG00000204653.10
0.393842	0.560857	3.81422	0.147044	0.883098		56426	ENSG00000204653.10
2.46472	0.0644392	1.74925	0.0368383	0.970614		56427	ENSG00000204655.12
0						56428	ENSG00000204657.4
0.256455	1.52263	3.81422	0.399199	0.689747		56429	ENSG00000204657.4
0						56430	ENSG00000204658.5
3.61771	-0.193724	1.35833	-0.14262	0.88659		56431	ENSG00000204659.5
0						56432	ENSG00000204661.10
1.39934	0.341649	1.83115	0.186576	0.851993		56433	ENSG00000204661.10
0						56434	ENSG00000204662.2
0						56436	ENSG00000204666.4
0						56437	ENSG00000204669.11
0						56438	ENSG00000204669.11
0						56439	ENSG00000204670.7
0						56440	ENSG00000204671.2
18.6716	-0.934311	0.509074	-1.83531	0.0664592	0.38037	56442	ENSG00000204673.11
110.853	-0.457345	0.306701	-1.49118	0.135915	0.540801	56443	ENSG00000204673.11
0.624498	2.67639	3.27984	0.816014	0.414492		56444	ENSG00000204673.11
0						56445	ENSG00000204677.14
6.60944	-0.259799	0.906034	-0.286743	0.774309	0.952366	56446	ENSG00000204677.14
0						56447	ENSG00000204677.14
0.843784	-1.33186	2.6529	-0.502041	0.615638		56448	ENSG00000204677.14
0						56449	ENSG00000204677.14
0						56450	ENSG00000204677.14
7.86833	1.97131	0.962635	2.04782	0.0405774	0.289758	56452	ENSG00000204677.14
3.45379	1.08365	1.14351	0.947657	0.343304		56454	ENSG00000204681.11
3.72199	1.58132	1.37511	1.14996	0.25016		56455	ENSG00000204681.11
0.283853	1.60334	3.81125	0.420686	0.673984		56456	ENSG00000204681.11
0.768382	-0.846557	3.10797	-0.272383	0.785327		56457	ENSG00000204682.10
0						56458	ENSG00000204684.5
0						56459	ENSG00000204684.5
0						56460	ENSG00000204684.5
0						56461	ENSG00000204684.5
0						56462	ENSG00000204684.5
66.1067	1.96733	0.460795	4.26943	1.95976e-05	0.00106099	56463	ENSG00000204685.10
29.5406	0.0413184	0.438245	0.0942815	0.924886	0.98519	56464	ENSG00000204685.10
0						56465	ENSG00000204687.4
0						56466	ENSG00000204688.10
0						56467	ENSG00000204688.10
0						56468	ENSG00000204688.10
0						56469	ENSG00000204694.13
0						56470	ENSG00000204694.13
0						56471	ENSG00000204694.13
0						56472	ENSG00000204695.4
0						56473	ENSG00000204695.4
0						56474	ENSG00000204697.3
0						56475	ENSG00000204699.4
0						56476	ENSG00000204700.5
0						56477	ENSG00000204700.5
0						56478	ENSG00000204701.3
0						56479	ENSG00000204701.3
0						56480	ENSG00000204702.6
0						56481	ENSG00000204702.6
0						56482	ENSG00000204703.5
0						56483	ENSG00000204704.3
0						56484	ENSG00000204705.3
65.0858	-0.862552	0.396128	-2.17746	0.0294462	0.241862	56485	ENSG00000204706.15
0						56486	ENSG00000204706.15
0						56488	ENSG00000204706.15
0						56489	ENSG00000204706.15
1.49854	-0.675071	2.22156	-0.303873	0.761225		56491	ENSG00000204706.15
0.137387	-0.81056	3.81694	-0.212359	0.831827		56494	ENSG00000204709.5
0.295232	1.6417	3.80879	0.43103	0.666446		56495	ENSG00000204709.5
0						56497	ENSG00000204710.3
0						56498	ENSG00000204711.9
211.937	0.420833	0.247327	1.70153	0.0888442	0.444344	56501	ENSG00000204713.11
1.15603	-0.31578	2.1788	-0.144933	0.884764		56503	ENSG00000204713.11
0						56504	ENSG00000204718.3
0						56505	ENSG00000204740.11
0						56507	ENSG00000204740.11
0.256455	1.52263	3.81422	0.399199	0.689747		56510	ENSG00000204740.11
0						56513	ENSG00000204754.4
0.757998	-0.827806	2.79148	-0.296548	0.766812		56515	ENSG00000204758.9
0.270154	1.56145	3.81311	0.409494	0.682177		56516	ENSG00000204758.9
0.283853	1.60334	3.81125	0.420686	0.673984		56517	ENSG00000204758.9
0.734528	-0.268892	3.12679	-0.0859961	0.931469		56518	ENSG00000204764.14
0						56519	ENSG00000204764.14
0.629525	1.46619	3.34099	0.438847	0.660772		56521	ENSG00000204764.14
0						56523	ENSG00000204764.14
0						56524	ENSG00000204764.14
0						56526	ENSG00000204767.4
0						56527	ENSG00000204776.6
0.283853	1.60334	3.81125	0.420686	0.673984		56528	ENSG00000204778.4
0.285158	-1.80693	3.7623	-0.480273	0.631033		56529	ENSG00000204779.2
0						56530	ENSG00000204780.5
35.6639	0.623063	0.457714	1.36125	0.173435	0.602959	56532	ENSG00000204789.6
3.82143	-0.491061	1.3822	-0.355275	0.722384		56534	ENSG00000204791.13
0						56535	ENSG00000204792.3
0.283853	1.60334	3.81125	0.420686	0.673984		56536	ENSG00000204792.3
0.567705	2.55508	3.75036	0.68129	0.495688		56538	ENSG00000204792.3
0						56540	ENSG00000204802.4
0						56543	ENSG00000204814.5
4.57614	0.944478	1.13907	0.829166	0.40701		56544	ENSG00000204815.10
12.8399	-0.286134	0.600346	-0.476616	0.633636	0.912199	56547	ENSG00000204822.7
2.40926	-1.68801	1.5331	-1.10104	0.270878		56548	ENSG00000204832.11
11.5914	-0.438793	0.638636	-0.687079	0.492033	0.856517	56550	ENSG00000204839.9
0.398381	2.05683	3.77972	0.544174	0.586322		56553	ENSG00000204839.9
136.162	-0.0617115	0.282181	-0.218695	0.826888	0.963929	56560	ENSG00000204842.18
0						56563	ENSG00000204842.18
4.84032	-0.355066	1.10501	-0.321324	0.747965	0.946226	56564	ENSG00000204842.18
0.128227	0.872552	3.81694	0.2286	0.81918		56565	ENSG00000204842.18
808.519	-0.0398991	0.240895	-0.165629	0.868449	0.973522	56567	ENSG00000204843.13
14.9034	0.95566	0.707792	1.3502	0.176952	0.608334	56568	ENSG00000204843.13
0						56570	ENSG00000204843.13
0						56571	ENSG00000204843.13
1.02388	3.39928	2.77944	1.22301	0.221326		56572	ENSG00000204843.13
2.1615	0.395652	1.63234	0.242383	0.808484		56573	ENSG00000204843.13
0						56574	ENSG00000204849.10
0						56575	ENSG00000204849.10
48.1122	1.30406	0.406439	3.20851	0.00133427	0.0295362	56576	ENSG00000204850.4
0.540307	2.49241	3.4365	0.725277	0.468282		56577	ENSG00000204851.7
0.42346	2.13377	3.77452	0.56531	0.571863		56578	ENSG00000204852.17
45.7195	0.199715	0.378536	0.527598	0.597778	0.900123	56580	ENSG00000204856.12
0						56581	ENSG00000204859.13
1.16481	3.5872	2.37926	1.5077	0.131632		56582	ENSG00000204860.5
0.542394	1.18045	3.51293	0.33603	0.736848		56583	ENSG00000204860.5
6.50288	0.468374	0.971809	0.481961	0.629834	0.910924	56584	ENSG00000204860.5
0						56585	ENSG00000204866.9
0						56586	ENSG00000204866.9
0						56587	ENSG00000204866.9
0						56588	ENSG00000204866.9
0.417353	-2.36379	3.72067	-0.635312	0.525225		56589	ENSG00000204869.9
0						56590	ENSG00000204869.9
0						56591	ENSG00000204869.9
2.64822	1.47878	1.71947	0.860022	0.389777		56592	ENSG00000204872.4
0						56593	ENSG00000204873.5
0						56594	ENSG00000204876.6
0						56595	ENSG00000204876.6
0						56597	ENSG00000204876.6
0						56598	ENSG00000204880.9
2.25265	-1.44102	1.59473	-0.903618	0.366198		56599	ENSG00000204882.4
0						56600	ENSG00000204887.5
0						56602	ENSG00000204889.11
0						56603	ENSG00000204889.11
3.53542	-2.9545	3.58054	-0.825155	0.409283		56604	ENSG00000204894.4
0						56605	ENSG00000204897.7
55.7838	0.714863	0.35687	2.00315	0.0451613	0.307958	56606	ENSG00000204899.6
1.23186	-2.14594	1.98639	-1.08032	0.279999		56608	ENSG00000204904.8
0.295232	1.6417	3.80879	0.43103	0.666446		56609	ENSG00000204904.8
0						56610	ENSG00000204904.8
1.26038	3.68648	2.3413	1.57454	0.115362		56611	ENSG00000204904.8
3.5466	-0.338474	1.27502	-0.265465	0.790651		56612	ENSG00000204904.8
2.12226	-0.217597	1.60182	-0.135843	0.891945		56613	ENSG00000204909.8
0						56614	ENSG00000204909.8
13.546	-0.0190855	0.764296	-0.0249714	0.980078	0.996385	56615	ENSG00000204913.7
0						56616	ENSG00000204915.3
0						56617	ENSG00000204918.3
0						56618	ENSG00000204919.1
2.00386	-0.499342	1.63628	-0.30517	0.760237		56619	ENSG00000204920.11
0						56620	ENSG00000204920.11
10.121	-0.307949	0.726232	-0.424036	0.671539	0.923146	56621	ENSG00000204922.5
8.26496	-0.0646476	0.78321	-0.0825419	0.934216	0.987771	56623	ENSG00000204923.4
1.11986	-3.78805	2.5793	-1.46864	0.141931		56624	ENSG00000204928.3
1.07816	1.284	2.29293	0.559985	0.57549		56625	ENSG00000204928.3
0						56626	ENSG00000204929.14
0.274774	-1.76014	3.76656	-0.467305	0.640281		56628	ENSG00000204929.14
0.340646	1.71952	3.80379	0.452053	0.65123		56629	ENSG00000204929.14
0						56630	ENSG00000204929.14
0						56631	ENSG00000204929.14
0.579085	2.58147	3.35985	0.76833	0.442291		56632	ENSG00000204929.14
0						56633	ENSG00000204929.14
0						56634	ENSG00000204929.14
0						56635	ENSG00000204929.14
0						56636	ENSG00000204929.14
0						56637	ENSG00000204929.14
0						56638	ENSG00000204929.14
0						56639	ENSG00000204929.14
0						56640	ENSG00000204929.14
0						56641	ENSG00000204929.14
0						56642	ENSG00000204929.14
0						56643	ENSG00000204929.14
0						56647	ENSG00000204929.14
0						56648	ENSG00000204930.10
0.256455	1.52263	3.81422	0.399199	0.689747		56649	ENSG00000204933.3
0.283853	1.60334	3.81125	0.420686	0.673984		56650	ENSG00000204934.11
1.87111	-0.411087	1.85734	-0.221332	0.824834		56651	ENSG00000204934.11
1245.71	-0.592015	0.304129	-1.94659	0.0515841	0.331676	56652	ENSG00000204934.11
0						56653	ENSG00000204936.10
0						56654	ENSG00000204941.14
0						56655	ENSG00000204941.14
15.4236	-0.0974047	0.564054	-0.172687	0.862898	0.973127	56656	ENSG00000204946.10
9.65172	-0.0904828	0.781488	-0.115783	0.907825	0.982086	56657	ENSG00000204946.10
0						56658	ENSG00000204947.9
0.147616	0.872552	3.81694	0.2286	0.81918		56659	ENSG00000204947.9
0.256455	1.52263	3.81422	0.399199	0.689747		56660	ENSG00000204949.12
45.3507	-0.482027	0.648683	-0.743085	0.45743	0.83857	56661	ENSG00000204950.4
0						56662	ENSG00000204952.3
92.4123	0.698587	0.293654	2.37895	0.0173622	0.177115	56663	ENSG00000204954.10
1.70325	1.22456	1.81157	0.675968	0.499061		56665	ENSG00000204954.10
5.69479	0.175265	1.1415	0.15354	0.877973	0.975775	56666	ENSG00000204956.6
1.03647	-1.72749	2.46639	-0.700411	0.48367		56667	ENSG00000204959.4
0						56668	ENSG00000204960.7
0.295232	1.6417	3.80879	0.43103	0.666446		56669	ENSG00000204961.7
0						56670	ENSG00000204962.6
0						56671	ENSG00000204963.6
0						56672	ENSG00000204965.9
0						56673	ENSG00000204967.13
0.116615	-0.81056	3.81694	-0.212359	0.831827		56674	ENSG00000204969.7
0.340646	1.71952	3.80379	0.452053	0.65123		56675	ENSG00000204970.10
0						56676	ENSG00000204971.4
13.6959	0.505364	0.746377	0.67709	0.498349	0.858113	56677	ENSG00000204977.10
6.15159	0.625593	0.993089	0.629946	0.52873	0.872034	56678	ENSG00000204977.10
9.32574	-0.529274	0.8993	-0.58854	0.55617	0.883829	56680	ENSG00000204978.3
0						56682	ENSG00000204982.3
0						56683	ENSG00000204983.15
0						56684	ENSG00000204989.3
0.285158	-1.80693	3.7623	-0.480273	0.631033		56685	ENSG00000204990.3
1.92386	-0.697538	1.88835	-0.36939	0.711837		56686	ENSG00000204991.11
0						56687	ENSG00000204991.11
0						56688	ENSG00000204993.3
2.30238	0.433405	1.77247	0.24452	0.806828		56689	ENSG00000205002.4
0						56690	ENSG00000205015.2
0						56691	ENSG00000205015.2
0						56692	ENSG00000205015.2
0						56693	ENSG00000205015.2
9.84008	0.652373	0.735734	0.886697	0.375242	0.79312	56694	ENSG00000205018.2
3.0485	0.541663	1.25009	0.4333	0.664797		56695	ENSG00000205022.9
0						56696	ENSG00000205025.9
0						56697	ENSG00000205029.1
0						56698	ENSG00000205030.1
0						56699	ENSG00000205035.9
0.285158	-1.80693	3.7623	-0.480273	0.631033		56701	ENSG00000205037.3
0						56702	ENSG00000205037.3
0.256455	1.52263	3.81422	0.399199	0.689747		56703	ENSG00000205038.12
0						56704	ENSG00000205038.12
8.11746	-0.0189743	0.792337	-0.0239473	0.980895	0.996403	56705	ENSG00000205041.1
1.31717	3.74782	2.61691	1.43215	0.1521		56707	ENSG00000205045.13
0.137387	-0.81056	3.81694	-0.212359	0.831827		56708	ENSG00000205045.13
0.826771	-1.43426	3.02125	-0.474722	0.634985		56709	ENSG00000205054.10
0						56712	ENSG00000205054.10
0						56713	ENSG00000205054.10
0						56714	ENSG00000205054.10
0						56715	ENSG00000205054.10
0						56716	ENSG00000205054.10
0						56717	ENSG00000205056.9
0						56718	ENSG00000205057.7
0						56719	ENSG00000205057.7
0.870532	-0.621297	2.64102	-0.235249	0.814016		56720	ENSG00000205060.11
2.67773	-0.0866868	1.44548	-0.0599711	0.952179		56721	ENSG00000205060.11
0						56723	ENSG00000205076.5
35.0572	-0.604518	0.447588	-1.35061	0.17682	0.608083	56724	ENSG00000205078.6
6.97765	0.264253	0.968754	0.272776	0.785025	0.95656	56725	ENSG00000205078.6
1.2723	-1.49088	2.09328	-0.712221	0.476328		56727	ENSG00000205084.12
5.00965	-1.84899	1.19304	-1.54981	0.121187	0.513268	56728	ENSG00000205085.13
58.5473	-1.28622	0.483791	-2.65862	0.00784604	0.105264	56729	ENSG00000205085.13
0						56731	ENSG00000205086.8
0.340646	1.71952	3.80379	0.452053	0.65123		56732	ENSG00000205086.8
0						56733	ENSG00000205086.8
0						56734	ENSG00000205089.8
78.1622	0.376783	0.308478	1.22142	0.221925	0.662644	56735	ENSG00000205089.8
4.01143	-0.220867	1.05923	-0.208517	0.834826		56736	ENSG00000205090.10
0						56737	ENSG00000205097.7
0						56738	ENSG00000205100.3
39.2108	-2.50072	0.426334	-5.86563	4.47437e-09	7.75155e-07	56739	ENSG00000205105.6
0						56740	ENSG00000205106.6
0.41208	2.09956	3.7768	0.555909	0.578273		56741	ENSG00000205108.6
0						56742	ENSG00000205111.10
2.31293	3.55352	1.80295	1.97095	0.0487298		56743	ENSG00000205116.4
0						56744	ENSG00000205126.2
0.916981	3.25788	2.9201	1.11568	0.264561		56745	ENSG00000205129.9
0.23323	-1.55533	3.78685	-0.410719	0.681279		56747	ENSG00000205133.12
0.427737	-2.39621	3.7187	-0.644369	0.519336		56748	ENSG00000205133.12
61.6791	-0.766053	0.40038	-1.91332	0.0557077	0.347172	56749	ENSG00000205133.12
383.019	0.159014	0.239898	0.66284	0.507433	0.8602	56750	ENSG00000205138.4
0						56751	ENSG00000205143.5
11.5339	-0.5472	0.677609	-0.807546	0.419352	0.815983	56752	ENSG00000205155.8
0						56753	ENSG00000205174.4
0						56754	ENSG00000205176.4
5.63066	-1.44476	1.12774	-1.2811	0.200158	0.639472	56755	ENSG00000205177.7
0						56756	ENSG00000205181.9
0.508004	-2.65803	3.44341	-0.77192	0.440162		56758	ENSG00000205181.9
0						56761	ENSG00000205181.9
0.285158	-1.80693	3.7623	-0.480273	0.631033		56762	ENSG00000205181.9
0						56763	ENSG00000205181.9
0						56764	ENSG00000205184.2
0.718692	2.8937	3.15111	0.918311	0.358456		56765	ENSG00000205186.4
28.3248	0.524712	0.473332	1.10855	0.267625	0.7095	56766	ENSG00000205189.13
5.07843	1.05433	1.16517	0.90487	0.365534	0.788865	56768	ENSG00000205208.5
44.4051	-0.197292	0.432253	-0.456427	0.648083	0.916811	56769	ENSG00000205208.5
1.76796	2.00491	1.98067	1.01223	0.311426		56771	ENSG00000205209.8
128.129	0.0437072	0.294194	0.148566	0.881896	0.976819	56772	ENSG00000205209.8
0.489685	-0.185343	3.62576	-0.0511183	0.959231		56773	ENSG00000205212.8
2.34341	0.414263	1.61742	0.256126	0.797854		56774	ENSG00000205213.14
96.3856	0.290804	0.348826	0.833666	0.404469	0.809142	56777	ENSG00000205220.12
0						56778	ENSG00000205221.13
0.128227	0.872552	3.81694	0.2286	0.81918		56780	ENSG00000205231.1
0						56781	ENSG00000205236.6
9.48168	-1.29838	0.765253	-1.69667	0.0897584	0.446254	56782	ENSG00000205238.12
0						56784	ENSG00000205240.4
152.482	0.371824	0.295292	1.25917	0.207968	0.648818	56785	ENSG00000205250.9
22.7138	0.350605	0.562307	0.623512	0.532948	0.874058	56786	ENSG00000205250.9
0.147616	0.872552	3.81694	0.2286	0.81918		56789	ENSG00000205267.5
0.295232	1.6417	3.80879	0.43103	0.666446		56790	ENSG00000205268.11
0						56792	ENSG00000205268.11
9.95052	0.971249	0.782835	1.24068	0.214723	0.65548	56794	ENSG00000205269.6
0						56795	ENSG00000205274.5
0.274774	-1.76014	3.76656	-0.467305	0.640281		56796	ENSG00000205277.10
0.256455	1.52263	3.81422	0.399199	0.689747		56797	ENSG00000205277.10
1.26946	0.621473	2.13564	0.291001	0.771051		56798	ENSG00000205277.10
0						56799	ENSG00000205279.9
0						56800	ENSG00000205279.9
0.274774	-1.76014	3.76656	-0.467305	0.640281		56801	ENSG00000205279.9
0						56802	ENSG00000205293.6
0						56803	ENSG00000205293.6
0						56805	ENSG00000205300.4
0						56806	ENSG00000205300.4
0						56808	ENSG00000205301.12
3.49382	0.114062	1.1832	0.0964008	0.923202		56809	ENSG00000205302.7
0.399034	0.560857	3.81422	0.147044	0.883098		56810	ENSG00000205302.7
0.919731	3.23666	2.56091	1.26387	0.206276		56813	ENSG00000205309.14
8.71014	-0.774303	0.875567	-0.884344	0.37651	0.793385	56814	ENSG00000205309.14
8.99523	-0.0230671	0.727323	-0.031715	0.974699	0.995292	56815	ENSG00000205309.14
0						56816	ENSG00000205312.9
3.48273	0.772975	1.27994	0.603913	0.545901		56817	ENSG00000205318.5
25.42	-0.254684	0.487038	-0.522924	0.601027	0.901051	56818	ENSG00000205323.9
0						56820	ENSG00000205325.5
0						56821	ENSG00000205325.5
11.7237	-1.09819	0.680945	-1.61275	0.106799	0.484572	56822	ENSG00000205327.3
0						56823	ENSG00000205328.3
0						56824	ENSG00000205329.3
0						56825	ENSG00000205329.3
0						56826	ENSG00000205330.4
0						56827	ENSG00000205330.4
0						56828	ENSG00000205331.5
0						56829	ENSG00000205333.5
3.92039	0.957544	1.22362	0.782548	0.433892		56831	ENSG00000205334.5
8.29205	0.457869	0.811775	0.564034	0.572731	0.89169	56832	ENSG00000205334.5
1.39517	1.58718	2.33343	0.680192	0.496383		56833	ENSG00000205334.5
12.7222	0.0161134	0.651084	0.0247485	0.980256	0.996385	56834	ENSG00000205334.5
0						56835	ENSG00000205336.14
0						56836	ENSG00000205336.14
0						56837	ENSG00000205336.14
0						56838	ENSG00000205336.14
0						56839	ENSG00000205336.14
0						56840	ENSG00000205336.14
2.05925	-0.921949	2.04487	-0.45086	0.652091		56842	ENSG00000205336.14
0.256455	1.52263	3.81422	0.399199	0.689747		56843	ENSG00000205336.14
0.6957	1.62052	2.87172	0.564302	0.572548		56844	ENSG00000205336.14
0.773538	0.774153	2.75078	0.281431	0.77838		56845	ENSG00000205336.14
0.274774	-1.76014	3.76656	-0.467305	0.640281		56846	ENSG00000205336.14
0						56847	ENSG00000205336.14
0.283853	1.60334	3.81125	0.420686	0.673984		56848	ENSG00000205336.14
0						56849	ENSG00000205336.14
0.542394	1.18045	3.51293	0.33603	0.736848		56850	ENSG00000205336.14
8.46774	0.474798	0.995595	0.476899	0.633434	0.912071	56852	ENSG00000205339.10
0						56853	ENSG00000205339.10
2.78408	-0.116764	1.44955	-0.0805515	0.935799		56854	ENSG00000205352.11
4.89863	-0.00583157	1.33204	-0.00437794	0.996507	0.999014	56855	ENSG00000205352.11
1.35285	2.67106	2.14779	1.24364	0.213634		56856	ENSG00000205356.10
1.32019	0.918424	1.9248	0.477152	0.633254		56857	ENSG00000205356.10
0.803237	-1.17671	2.68695	-0.437937	0.661432		56858	ENSG00000205356.10
82.3439	-0.539996	0.29721	-1.81688	0.0692349	0.389049	56860	ENSG00000205356.10
0.508004	-2.65803	3.44341	-0.77192	0.440162		56861	ENSG00000205356.10
1.33346	2.65109	2.15249	1.23164	0.218084		56862	ENSG00000205356.10
0						56863	ENSG00000205358.4
0						56864	ENSG00000205359.10
0						56865	ENSG00000205359.10
0						56866	ENSG00000205360.6
1.20892	0.569702	2.37616	0.239757	0.810518		56867	ENSG00000205361.10
35.1638	1.42028	1.31939	1.07647	0.281717	0.722722	56868	ENSG00000205362.11
407.056	-1.4892	0.336571	-4.42463	9.66092e-06	0.00060309	56869	ENSG00000205363.7
436.248	-0.619359	0.319988	-1.93557	0.0529207	0.336957	56870	ENSG00000205363.7
75.2085	0.622217	1.06523	0.584113	0.559144	0.885489	56871	ENSG00000205364.4
0						56872	ENSG00000205396.12
0						56873	ENSG00000205396.12
0.285158	-1.80693	3.7623	-0.480273	0.631033		56875	ENSG00000205396.12
1.54034	1.77105	1.9194	0.922709	0.356159		56877	ENSG00000205403.15
0						56878	ENSG00000205409.3
0						56879	ENSG00000205409.3
0.274774	-1.76014	3.76656	-0.467305	0.640281		56880	ENSG00000205412.5
0						56881	ENSG00000205413.8
0.283853	1.60334	3.81125	0.420686	0.673984		56882	ENSG00000205414.1
0.926295	0.800182	2.93922	0.272243	0.785435		56883	ENSG00000205420.11
0.825465	0.554377	2.69348	0.205822	0.83693		56884	ENSG00000205423.12
0						56887	ENSG00000205424.2
0						56888	ENSG00000205426.11
0						56889	ENSG00000205433.4
1.12588	-0.249823	2.19139	-0.114002	0.909236		56890	ENSG00000205436.8
0						56893	ENSG00000205439.10
0						56894	ENSG00000205442.13
0.757998	-0.827806	2.79148	-0.296548	0.766812		56895	ENSG00000205444.4
0						56896	ENSG00000205445.3
0						56897	ENSG00000205449.12
0						56898	ENSG00000205452.6
0						56899	ENSG00000205452.6
0						56900	ENSG00000205452.6
0						56901	ENSG00000205456.12
0						56902	ENSG00000205456.12
0						56903	ENSG00000205457.12
0						56904	ENSG00000205457.12
8.42374	1.17531	0.743712	1.58033	0.114031	0.498758	56907	ENSG00000205476.9
17.7023	0.153789	0.595697	0.258167	0.796278	0.959468	56908	ENSG00000205476.9
3.26291	3.06573	1.64226	1.86677	0.0619332		56910	ENSG00000205476.9
1.34097	2.66576	2.16174	1.23316	0.217517		56911	ENSG00000205476.9
0.892333	3.19801	2.5797	1.23968	0.215093		56912	ENSG00000205476.9
105.123	0.46128	0.335777	1.37377	0.169514	0.596936	56913	ENSG00000205476.9
0.800936	0.840082	3.07964	0.272786	0.785018		56914	ENSG00000205482.11
0.624498	2.67639	3.27984	0.816014	0.414492		56916	ENSG00000205488.10
0						56917	ENSG00000205488.10
0						56918	ENSG00000205488.10
0						56919	ENSG00000205488.10
0.782778	-3.27865	2.93048	-1.11881	0.263221		56920	ENSG00000205488.10
0						56921	ENSG00000205494.10
0						56922	ENSG00000205495.1
0						56923	ENSG00000205496.1
0						56924	ENSG00000205497.5
0						56925	ENSG00000205500.9
0						56926	ENSG00000205500.9
4.85349	-0.118972	1.20973	-0.098346	0.921658	0.984907	56927	ENSG00000205502.4
32.7854	-0.844109	0.475596	-1.77484	0.0759236	0.410482	56929	ENSG00000205517.13
0						56930	ENSG00000205517.13
6.52933	-0.397241	0.844333	-0.470479	0.638013	0.913633	56931	ENSG00000205517.13
726.191	-0.0933987	0.200188	-0.466554	0.640819	0.91479	56932	ENSG00000205531.14
16.3906	0.395206	0.565536	0.698816	0.484667	0.853157	56933	ENSG00000205531.14
98.562	0.830907	0.333801	2.48923	0.012802	0.145165	56935	ENSG00000205531.14
13.1399	0.32082	0.633242	0.50663	0.612414	0.905531	56936	ENSG00000205531.14
6.28677	-0.260857	1.00286	-0.260112	0.794777	0.959204	56937	ENSG00000205534.6
0.431469	2.15817	3.754	0.574899	0.56536		56938	ENSG00000205537.2
276.121	-0.38051	0.274268	-1.38736	0.165331	0.589986	56940	ENSG00000205544.4
0						56941	ENSG00000205549.11
0.147616	0.872552	3.81694	0.2286	0.81918		56942	ENSG00000205549.11
0						56943	ENSG00000205549.11
5.11036	1.46985	1.48094	0.992508	0.32095	0.754791	56944	ENSG00000205549.11
2.02097	0.953083	2.06507	0.461526	0.644421		56945	ENSG00000205559.6
1.03114	0.427267	2.28219	0.187218	0.85149		56946	ENSG00000205559.6
1.0933	1.13588	2.47829	0.458331	0.646715		56949	ENSG00000205559.6
16.3603	0.238169	0.676174	0.35223	0.724666	0.937376	56951	ENSG00000205560.14
66.7283	-0.489786	0.35167	-1.39274	0.163697	0.58731	56952	ENSG00000205560.14
0						56953	ENSG00000205562.6
0.531229	-0.386483	3.52296	-0.109704	0.912644		56954	ENSG00000205562.6
0						56955	ENSG00000205571.15
0						56956	ENSG00000205572.11
0						56957	ENSG00000205572.11
0.724329	2.90318	2.80195	1.03613	0.300142		56958	ENSG00000205578.6
4.74759	-0.669374	1.2733	-0.525701	0.599096	0.901034	56959	ENSG00000205579.3
436.805	0.672343	0.226496	2.96845	0.00299307	0.0534806	56960	ENSG00000205581.11
13.2204	2.22684	0.684002	3.25561	0.00113148	0.0262122	56962	ENSG00000205581.11
1.37436	-0.400927	2.0585	-0.194767	0.845575		56963	ENSG00000205581.11
0						56966	ENSG00000205592.16
0						56967	ENSG00000205592.16
0						56969	ENSG00000205592.16
6.79717	0.289179	0.828208	0.349162	0.726968	0.938053	56971	ENSG00000205593.12
0						56972	ENSG00000205596.4
11.0816	-1.74699	0.812896	-2.1491	0.0316264	0.252239	56973	ENSG00000205609.13
0						56975	ENSG00000205622.14
0						56976	ENSG00000205622.14
0						56978	ENSG00000205622.14
0						56979	ENSG00000205622.14
0						56980	ENSG00000205622.14
0						56981	ENSG00000205622.14
0						56984	ENSG00000205622.14
0						56985	ENSG00000205622.14
0						56986	ENSG00000205622.14
0						56987	ENSG00000205622.14
0						56988	ENSG00000205622.14
0						56989	ENSG00000205622.14
0						56990	ENSG00000205625.2
0						56991	ENSG00000205628.6
8.02504	-0.140206	0.749923	-0.18696	0.851692	0.970892	56995	ENSG00000205629.12
0						56998	ENSG00000205632.5
0						57001	ENSG00000205636.3
0						57002	ENSG00000205639.12
3.73311	-1.63573	1.29979	-1.25845	0.208229		57003	ENSG00000205642.11
1.18312	1.31843	2.43845	0.540682	0.588727		57005	ENSG00000205643.11
0.489685	-0.185343	3.62576	-0.0511183	0.959231		57006	ENSG00000205644.5
0						57007	ENSG00000205649.9
0						57008	ENSG00000205653.2
1.35492	0.32198	2.04892	0.157146	0.87513		57009	ENSG00000205659.12
0						57010	ENSG00000205667.3
0.426432	0.641563	3.81125	0.168334	0.866321		57011	ENSG00000205669.4
1.90544	0.834481	1.86441	0.447584	0.654454		57012	ENSG00000205669.4
0						57014	ENSG00000205670.12
0						57015	ENSG00000205670.12
6124.48	0.446868	0.25865	1.72769	0.0840433	0.431087	57016	ENSG00000205678.8
60.7373	0.434972	0.344019	1.26438	0.206093	0.645718	57018	ENSG00000205678.8
0						57019	ENSG00000205682.2
0.518388	-2.68445	3.41868	-0.785231	0.432318		57020	ENSG00000205683.12
0						57021	ENSG00000205683.12
0.826461	0.61944	2.69463	0.22988	0.818185		57024	ENSG00000205683.12
1.3317	-0.756211	2.28774	-0.330549	0.740985		57025	ENSG00000205683.12
1.17749	1.2627	2.18741	0.577258	0.563765		57026	ENSG00000205683.12
0.23323	-1.55533	3.78685	-0.410719	0.681279		57027	ENSG00000205683.12
0.726701	2.90836	3.10739	0.935949	0.349299		57028	ENSG00000205683.12
0.707312	2.87486	2.79473	1.02867	0.303635		57029	ENSG00000205693.4
0						57030	ENSG00000205695.3
0						57031	ENSG00000205696.6
0						57032	ENSG00000205696.6
0						57033	ENSG00000205696.6
0						57035	ENSG00000205702.13
1.67147	-2.62658	1.9161	-1.37079	0.170439		57036	ENSG00000205702.13
5.50436	-0.0624772	0.982278	-0.0636044	0.949285	0.98944	57037	ENSG00000205702.13
0						57038	ENSG00000205704.9
0						57039	ENSG00000205704.9
11.5602	-0.332468	0.655157	-0.507462	0.61183	0.905071	57040	ENSG00000205707.11
0.625804	-0.250097	3.34244	-0.0748248	0.940354		57041	ENSG00000205707.11
4.24756	-0.0527023	1.17861	-0.0447157	0.964334		57042	ENSG00000205710.4
0.984849	-3.61575	2.70295	-1.3377	0.180993		57043	ENSG00000205716.4
0						57044	ENSG00000205718.10
0						57045	ENSG00000205726.15
0.801164	1.77489	2.78861	0.636479	0.524464		57047	ENSG00000205726.15
0						57049	ENSG00000205726.15
3.7352	-0.371069	1.48886	-0.249229	0.803183		57052	ENSG00000205726.15
0						57054	ENSG00000205726.15
1.17098	1.52428	2.4545	0.621016	0.534589		57055	ENSG00000205730.7
0						57056	ENSG00000205740.3
16.9057	0.730655	0.599608	1.21855	0.223013	0.663504	57057	ENSG00000205740.3
0						57058	ENSG00000205740.3
0						57059	ENSG00000205744.10
0						57060	ENSG00000205744.10
0						57061	ENSG00000205745.2
2.8406	0.282319	1.45009	0.19469	0.845635		57062	ENSG00000205746.10
0						57063	ENSG00000205754.13
0						57064	ENSG00000205755.13
0.573876	-0.00417532	3.44198	-0.00121306	0.999032		57069	ENSG00000205758.12
0.51291	2.42281	3.75721	0.644842	0.51903		57070	ENSG00000205758.12
0.466461	-2.54417	3.71021	-0.68572	0.49289		57071	ENSG00000205758.12
4.36866	0.880238	1.2	0.733529	0.463236		57072	ENSG00000205763.16
0						57073	ENSG00000205765.10
15.3318	-0.24485	0.620318	-0.394716	0.693052	0.928501	57074	ENSG00000205765.10
0						57075	ENSG00000205767.4
0						57077	ENSG00000205777.19
0						57078	ENSG00000205784.5
0.597101	2.61763	3.32678	0.786836	0.431378		57079	ENSG00000205786.9
0						57080	ENSG00000205786.9
10.0382	0.0838385	0.801631	0.104585	0.916705	0.983221	57082	ENSG00000205790.2
3.12604	0.931271	1.45536	0.639892	0.522243		57083	ENSG00000205790.2
14.4513	-0.0571119	0.595571	-0.0958943	0.923605	0.98519	57085	ENSG00000205791.5
0.508004	-2.65803	3.44341	-0.77192	0.440162		57086	ENSG00000205794.5
15.1305	2.43045	0.774766	3.13701	0.00170679	0.0353303	57087	ENSG00000205795.5
0.256455	1.52263	3.81422	0.399199	0.689747		57088	ENSG00000205795.5
268.957	0.603586	0.288025	2.0956	0.0361173	0.272253	57089	ENSG00000205808.7
0						57091	ENSG00000205809.11
0.274774	-1.76014	3.76656	-0.467305	0.640281		57092	ENSG00000205809.11
0						57093	ENSG00000205810.9
0						57094	ENSG00000205822.11
0						57095	ENSG00000205830.1
1.24	-0.785092	2.34733	-0.334462	0.738031		57096	ENSG00000205832.8
0.361458	-0.833992	3.78685	-0.220234	0.825689		57097	ENSG00000205835.9
0						57098	ENSG00000205835.9
0						57100	ENSG00000205837.8
0						57101	ENSG00000205837.8
0						57102	ENSG00000205837.8
0						57103	ENSG00000205837.8
0.256455	1.52263	3.81422	0.399199	0.689747		57104	ENSG00000205837.8
4.70641	-0.124709	0.967318	-0.128923	0.897419	0.979686	57105	ENSG00000205838.15
3.1935	-0.0500426	1.25068	-0.0400122	0.968083		57106	ENSG00000205838.15
0						57108	ENSG00000205846.4
0						57109	ENSG00000205847.7
0.23323	-1.55533	3.78685	-0.410719	0.681279		57113	ENSG00000205853.13
0.256455	1.52263	3.81422	0.399199	0.689747		57114	ENSG00000205853.13
0						57116	ENSG00000205856.4
0						57117	ENSG00000205857.2
0						57118	ENSG00000205857.2
0						57119	ENSG00000205858.10
0.579085	2.58147	3.35985	0.76833	0.442291		57120	ENSG00000205861.14
2.79137	-1.83265	1.34451	-1.36306	0.172864		57122	ENSG00000205861.14
12.8073	-0.665827	0.680559	-0.978353	0.3279	0.760069	57123	ENSG00000205861.14
0.412161	-2.34735	3.72169	-0.630722	0.528223		57125	ENSG00000205863.12
0						57126	ENSG00000205864.1
0						57127	ENSG00000205865.4
0						57128	ENSG00000205866.5
0						57129	ENSG00000205866.5
14.2806	0.600966	0.610659	0.984127	0.325053	0.757901	57131	ENSG00000205867.3
30.7977	0.953659	0.614562	1.55177	0.120717	0.512039	57132	ENSG00000205869.2
74.8023	-1.17093	0.313754	-3.73201	0.000189962	0.00657997	57133	ENSG00000205871.5
0.274774	-1.76014	3.76656	-0.467305	0.640281		57134	ENSG00000205879.5
0						57136	ENSG00000205882.9
0						57137	ENSG00000205883.3
0						57138	ENSG00000205884.2
1.72799	0.405926	1.88697	0.215121	0.829673		57139	ENSG00000205885.9
19.7357	-0.125446	0.7173	-0.174886	0.861169	0.972853	57140	ENSG00000205885.9
0						57142	ENSG00000205885.9
0.633698	-0.686248	3.29448	-0.208302	0.834993		57144	ENSG00000205885.9
0						57145	ENSG00000205890.3
0.699691	-3.12589	3.5198	-0.888088	0.374494		57146	ENSG00000205897.5
15.2863	-0.382659	0.717234	-0.53352	0.593673	0.898065	57147	ENSG00000205898.3
0.426778	2.14144	3.76803	0.56832	0.569818		57148	ENSG00000205899.4
6.29662	0.58225	0.873216	0.666788	0.504908	0.859473	57149	ENSG00000205903.7
85.4097	-0.182851	0.309601	-0.590603	0.554787	0.883181	57150	ENSG00000205903.7
0.295232	1.6417	3.80879	0.43103	0.666446		57153	ENSG00000205913.8
3.60358	1.49251	1.23743	1.20614	0.227764		57155	ENSG00000205913.8
0						57156	ENSG00000205916.12
0						57158	ENSG00000205922.5
0.909656	0.725637	2.62959	0.275951	0.782586		57159	ENSG00000205923.3
0						57160	ENSG00000205927.5
0.295232	1.6417	3.80879	0.43103	0.666446		57161	ENSG00000205929.11
0						57162	ENSG00000205930.12
0						57164	ENSG00000205930.12
1.68955	1.21361	1.77341	0.684337	0.493762		57170	ENSG00000205937.12
1.26168	1.36993	2.40382	0.569897	0.568747		57171	ENSG00000205940.9
0						57172	ENSG00000205944.12
0						57173	ENSG00000205946.1
0						57174	ENSG00000205955.4
0						57175	ENSG00000205959.4
0.851197	-0.399586	2.67658	-0.14929	0.881325		57176	ENSG00000205959.4
12.6957	0.0350488	0.697144	0.0502748	0.959903	0.99151	57177	ENSG00000205959.4
0.537855	-0.211737	3.14085	-0.067414	0.946252		57178	ENSG00000205971.3
0						57179	ENSG00000205971.3
0						57180	ENSG00000205976.4
6.81453	-0.119243	0.78984	-0.150971	0.879999	0.976279	57181	ENSG00000205978.6
18.0825	0.228482	0.627633	0.364037	0.71583	0.935181	57182	ENSG00000205978.6
3.22073	-0.218004	1.14935	-0.189676	0.849563		57183	ENSG00000205981.9
22.3615	-0.883723	0.483576	-1.82748	0.0676284	0.384082	57184	ENSG00000205981.9
0						57185	ENSG00000205989.2
0						57186	ENSG00000206013.2
0						57187	ENSG00000206014.8
0						57188	ENSG00000206026.7
27.3471	-0.359351	0.493022	-0.728874	0.466079	0.843858	57190	ENSG00000206028.2
0						57191	ENSG00000206034.2
0						57192	ENSG00000206042.1
0						57193	ENSG00000206043.7
0						57194	ENSG00000206047.4
15.6233	0.631677	0.648723	0.973723	0.330194	0.762038	57195	ENSG00000206052.11
0						57196	ENSG00000206052.11
0.128227	0.872552	3.81694	0.2286	0.81918		57199	ENSG00000206053.13
0.932016	-0.463808	2.59565	-0.178687	0.858184		57200	ENSG00000206053.13
0						57202	ENSG00000206062.4
0						57204	ENSG00000206069.8
0						57205	ENSG00000206072.13
0						57206	ENSG00000206072.13
0						57210	ENSG00000206073.11
0						57211	ENSG00000206075.14
0						57212	ENSG00000206075.14
0						57213	ENSG00000206075.14
8.23611	-0.621128	0.827941	-0.750207	0.45313	0.836343	57214	ENSG00000206077.14
0						57215	ENSG00000206090.4
0						57216	ENSG00000206102.2
0						57217	ENSG00000206104.2
0						57218	ENSG00000206105.2
0						57219	ENSG00000206106.2
0						57220	ENSG00000206107.2
0						57221	ENSG00000206113.12
0						57224	ENSG00000206120.12
0						57225	ENSG00000206127.11
0						57226	ENSG00000206127.11
0						57227	ENSG00000206140.12
0						57228	ENSG00000206142.10
0						57231	ENSG00000206142.10
0						57232	ENSG00000206142.10
0						57233	ENSG00000206144.5
2.53737	-1.63369	1.41307	-1.15612	0.24763		57234	ENSG00000206145.9
