## Supplementary Table S4 for "SnakeAltPromoter Facilitates Differential Alternative Promoter Analysis" (part 19 of 22)

### Sheet: dexseq (continued)
baseMean	logFC	lfcSE	stat	pvalue	FDR	promoterId	geneId
0.834706	-3.36452	2.8714	-1.17173	0.241304		57235	ENSG00000206147.5
1.80022	2.25981	2.19669	1.02873	0.303604		57237	ENSG00000206150.4
2.26027	-1.3877	1.6035	-0.865415	0.386811		57239	ENSG00000206168.1
1.03707	1.22305	2.34901	0.520666	0.6026		57240	ENSG00000206172.8
0						57241	ENSG00000206177.7
0						57242	ENSG00000206177.7
1.33838	1.52312	2.35261	0.647416	0.517363		57243	ENSG00000206177.7
0						57244	ENSG00000206178.2
6.17558	-0.138691	1.02395	-0.135447	0.892259	0.977804	57245	ENSG00000206181.7
0						57246	ENSG00000206187.5
0						57247	ENSG00000206187.5
0						57248	ENSG00000206187.5
0						57250	ENSG00000206187.5
11.0537	0.600342	0.832563	0.721077	0.470862	0.846965	57252	ENSG00000206190.13
0						57253	ENSG00000206190.13
12.0168	1.43508	0.791805	1.81241	0.0699228	0.391258	57254	ENSG00000206190.13
0						57255	ENSG00000206190.13
0						57256	ENSG00000206190.13
0						57257	ENSG00000206190.13
0						57259	ENSG00000206190.13
0						57260	ENSG00000206190.13
0						57261	ENSG00000206192.7
0						57262	ENSG00000206195.12
0						57264	ENSG00000206195.12
0						57265	ENSG00000206195.12
0						57266	ENSG00000206195.12
0.256455	1.52263	3.81422	0.399199	0.689747		57267	ENSG00000206195.12
0						57268	ENSG00000206199.11
0.256455	1.52263	3.81422	0.399199	0.689747		57269	ENSG00000206199.11
0						57270	ENSG00000206199.11
0.295232	1.6417	3.80879	0.43103	0.666446		57271	ENSG00000206199.11
379.421	0.257209	0.310201	0.829169	0.407009	0.810721	57272	ENSG00000206199.11
48.3593	-0.510109	0.467304	-1.0916	0.275008	0.716958	57273	ENSG00000206203.5
35.1538	-0.677523	0.444968	-1.52263	0.127851	0.525297	57274	ENSG00000206228.4
0						57275	ENSG00000206249.4
0.892333	3.19801	2.5797	1.23968	0.215093		57276	ENSG00000206249.4
0						57277	ENSG00000206260.4
0						57278	ENSG00000206262.9
9.02548	-0.31478	0.827826	-0.380249	0.70376	0.932274	57280	ENSG00000206341.7
19.2001	0.448079	0.573679	0.781063	0.434765	0.825757	57281	ENSG00000206344.9
6.12147	-0.994056	0.945503	-1.05135	0.293097	0.731842	57282	ENSG00000206344.9
8.54918	0.354773	0.785552	0.451623	0.65154	0.918295	57283	ENSG00000206344.9
0.142579	-0.81056	3.81694	-0.212359	0.831827		57284	ENSG00000206356.6
0.137387	-0.81056	3.81694	-0.212359	0.831827		57285	ENSG00000206384.11
328.035	0.727676	0.295262	2.46451	0.0137201	0.152193	57287	ENSG00000206417.9
0						57290	ENSG00000206417.9
0.128227	0.872552	3.81694	0.2286	0.81918		57291	ENSG00000206417.9
0						57292	ENSG00000206417.9
605.827	0.1312	0.286237	0.458363	0.646692	0.916361	57294	ENSG00000206418.5
0.865239	0.698585	3.00622	0.23238	0.816243		57295	ENSG00000206422.3
1.12414	3.52191	2.71389	1.29774	0.194378		57297	ENSG00000206432.4
0						57298	ENSG00000206448.3
0						57299	ENSG00000206474.8
0.6063	-0.763995	3.34524	-0.228383	0.819348		57300	ENSG00000206503.15
24.3823	1.43412	0.515823	2.78027	0.00543142	0.0816064	57304	ENSG00000206527.10
57.2609	0.455205	0.360853	1.26147	0.20714	0.647959	57305	ENSG00000206527.10
0						57306	ENSG00000206527.10
15.5188	0.376322	0.589826	0.638022	0.523459	0.870016	57307	ENSG00000206527.10
0						57308	ENSG00000206530.11
0.340646	1.71952	3.80379	0.452053	0.65123		57309	ENSG00000206530.11
4.57292	0.682052	0.981238	0.695093	0.486997		57310	ENSG00000206530.11
0						57311	ENSG00000206531.12
0						57312	ENSG00000206531.12
23.8699	-0.0651173	0.507668	-0.128267	0.897937	0.97984	57313	ENSG00000206535.8
0						57314	ENSG00000206536.1
0						57315	ENSG00000206538.9
16.5085	0.283149	0.65288	0.433692	0.664512	0.921813	57316	ENSG00000206549.13
13.4751	0.501985	0.670601	0.74856	0.454122	0.836568	57317	ENSG00000206552.4
0						57318	ENSG00000206557.6
108.89	-0.120268	0.27645	-0.435042	0.663532	0.92093	57319	ENSG00000206559.8
20.8465	-0.0601495	0.523084	-0.11499	0.908453	0.982086	57321	ENSG00000206559.8
0						57322	ENSG00000206559.8
16.6381	-0.267898	0.630761	-0.424722	0.67104	0.923146	57324	ENSG00000206560.12
0.417353	-2.36379	3.72067	-0.635312	0.525225		57325	ENSG00000206560.12
0.274774	-1.76014	3.76656	-0.467305	0.640281		57326	ENSG00000206560.12
6.74391	-0.200232	0.837471	-0.239091	0.811035	0.961859	57327	ENSG00000206560.12
404.082	1.91726	0.478377	4.00784	6.12756e-05	0.00267718	57328	ENSG00000206561.14
0.761693	-1.06283	3.0918	-0.343759	0.731027		57330	ENSG00000206561.14
11.834	1.37834	0.787787	1.74963	0.080182	0.42112	57331	ENSG00000206561.14
0						57332	ENSG00000206562.12
0						57335	ENSG00000206562.12
31.4917	-0.446847	0.419379	-1.0655	0.286651	0.727325	57336	ENSG00000206562.12
1.28755	2.61173	2.21522	1.17899	0.238401		57338	ENSG00000206567.11
0						57339	ENSG00000206567.11
0						57343	ENSG00000206573.12
0						57344	ENSG00000206573.12
0						57345	ENSG00000206573.12
1.97279	1.07663	1.88359	0.571581	0.567606		57346	ENSG00000206579.10
5.66448	2.21669	1.06845	2.07467	0.0380169	0.279076	57347	ENSG00000206579.10
0.256455	1.52263	3.81422	0.399199	0.689747		57348	ENSG00000206582.1
0						57349	ENSG00000206583.1
0						57350	ENSG00000206585.1
0.23323	-1.55533	3.78685	-0.410719	0.681279		57351	ENSG00000206587.1
0						57352	ENSG00000206588.1
0.147616	0.872552	3.81694	0.2286	0.81918		57353	ENSG00000206589.1
0						57354	ENSG00000206590.1
0						57355	ENSG00000206592.1
0						57356	ENSG00000206593.1
0						57357	ENSG00000206595.1
0						57358	ENSG00000206596.1
8.89547	-0.45635	0.719457	-0.634297	0.525887	0.870688	57359	ENSG00000206597.1
0						57360	ENSG00000206598.1
0						57361	ENSG00000206599.1
0						57362	ENSG00000206600.1
0						57363	ENSG00000206601.1
23.6748	-0.775264	0.48393	-1.60202	0.109152	0.489379	57364	ENSG00000206602.1
1.20358	3.62901	2.36328	1.53558	0.124642		57365	ENSG00000206603.1
0						57366	ENSG00000206604.1
0						57367	ENSG00000206605.1
0						57368	ENSG00000206606.1
0						57369	ENSG00000206609.1
4.20391	-0.138772	1.12721	-0.123112	0.902019		57370	ENSG00000206611.1
5.16978	-0.554435	1.09036	-0.508486	0.611112	0.904794	57371	ENSG00000206612.1
0						57372	ENSG00000206613.1
0						57373	ENSG00000206614.1
0						57374	ENSG00000206615.1
0						57375	ENSG00000206616.1
0						57376	ENSG00000206617.1
0						57377	ENSG00000206618.1
4.89293	3.79444	1.46459	2.59078	0.00957596	0.120215	57378	ENSG00000206620.1
2.12719	0.747032	1.371	0.544882	0.585834		57379	ENSG00000206621.1
0.597407	-0.324573	3.03915	-0.106797	0.91495		57380	ENSG00000206622.1
0						57381	ENSG00000206623.1
11.4448	1.17611	0.826799	1.42249	0.154884	0.575312	57382	ENSG00000206624.1
6.17288	0.253025	0.876271	0.288752	0.772771	0.952248	57383	ENSG00000206625.1
0.265614	-0.0892225	3.81694	-0.0233754	0.981351		57384	ENSG00000206627.1
0						57385	ENSG00000206629.1
8.20657	-0.566971	0.776471	-0.730189	0.465275	0.843787	57386	ENSG00000206630.1
0						57387	ENSG00000206631.1
0.597101	2.61763	3.32678	0.786836	0.431378		57388	ENSG00000206633.1
2.00082	-0.750897	1.62968	-0.460763	0.644969		57389	ENSG00000206634.1
0						57390	ENSG00000206635.1
0						57391	ENSG00000206636.1
0.256455	1.52263	3.81422	0.399199	0.689747		57392	ENSG00000206637.1
0						57393	ENSG00000206638.1
0						57394	ENSG00000206639.1
0						57395	ENSG00000206640.1
0						57396	ENSG00000206641.1
0						57397	ENSG00000206644.1
0.283853	1.60334	3.81125	0.420686	0.673984		57398	ENSG00000206645.1
0.285158	-1.80693	3.7623	-0.480273	0.631033		57399	ENSG00000206646.1
0						57400	ENSG00000206647.1
0						57401	ENSG00000206649.1
0						57402	ENSG00000206650.1
1.32032	-0.780512	2.04201	-0.382226	0.702294		57403	ENSG00000206651.1
0.295232	1.6417	3.80879	0.43103	0.666446		57404	ENSG00000206652.1
0.283853	1.60334	3.81125	0.420686	0.673984		57405	ENSG00000206654.1
0.56901	-0.352247	3.44033	-0.102387	0.918449		57406	ENSG00000206656.1
1.11725	-0.353556	2.74636	-0.128736	0.897566		57407	ENSG00000206658.1
0.340646	1.71952	3.80379	0.452053	0.65123		57408	ENSG00000206659.1
0.513196	-2.67206	3.04635	-0.877135	0.380413		57409	ENSG00000206660.1
0						57410	ENSG00000206661.1
0						57411	ENSG00000206662.1
0.256455	1.52263	3.81422	0.399199	0.689747		57412	ENSG00000206663.1
0						57413	ENSG00000206665.1
0						57414	ENSG00000206669.1
0						57415	ENSG00000206671.1
0						57416	ENSG00000206672.1
2.96814	-0.388158	1.35119	-0.287272	0.773904		57417	ENSG00000206674.1
1.25414	-0.914197	2.31616	-0.394704	0.693061		57418	ENSG00000206675.1
0						57419	ENSG00000206676.1
0						57420	ENSG00000206677.2
0						57421	ENSG00000206678.1
0.23323	-1.55533	3.78685	-0.410719	0.681279		57422	ENSG00000206679.1
12.1924	0.660316	0.862898	0.765231	0.444134	0.831546	57423	ENSG00000206680.1
0						57424	ENSG00000206681.1
0						57425	ENSG00000206682.1
0						57426	ENSG00000206684.1
6.74281	0.570234	1.41618	0.402658	0.6872	0.926325	57427	ENSG00000206685.1
0						57428	ENSG00000206686.1
0						57429	ENSG00000206687.1
0.142579	-0.81056	3.81694	-0.212359	0.831827		57430	ENSG00000206688.1
0						57431	ENSG00000206690.1
0						57432	ENSG00000206692.1
5.38504	0.803312	0.982543	0.817584	0.413595	0.813671	57433	ENSG00000206693.1
0						57434	ENSG00000206695.1
0						57435	ENSG00000206697.1
0						57436	ENSG00000206698.1
0						57437	ENSG00000206699.1
0						57438	ENSG00000206700.1
0						57439	ENSG00000206701.1
0.274774	-1.76014	3.76656	-0.467305	0.640281		57440	ENSG00000206702.1
0						57441	ENSG00000206703.1
0						57442	ENSG00000206704.1
0						57443	ENSG00000206705.1
0.274774	-1.76014	3.76656	-0.467305	0.640281		57444	ENSG00000206706.1
0						57445	ENSG00000206708.1
0						57446	ENSG00000206709.1
0						57447	ENSG00000206710.1
0						57448	ENSG00000206711.1
0.937746	3.26259	2.87299	1.13561	0.256121		57449	ENSG00000206712.1
0						57450	ENSG00000206713.1
0						57451	ENSG00000206714.1
0.739027	2.92669	2.76174	1.05973	0.289268		57452	ENSG00000206715.1
0						57453	ENSG00000206716.1
0						57454	ENSG00000206717.1
0						57455	ENSG00000206718.1
0						57456	ENSG00000206719.1
0						57457	ENSG00000206721.1
0.283853	1.60334	3.81125	0.420686	0.673984		57458	ENSG00000206722.1
1.0313	-0.39374	2.48076	-0.158718	0.873891		57459	ENSG00000206723.1
1.13802	-0.400593	2.73283	-0.146585	0.883459		57460	ENSG00000206724.1
0						57461	ENSG00000206725.1
0						57462	ENSG00000206726.1
3.16856	0.977379	1.44403	0.67684	0.498507		57463	ENSG00000206727.1
0.624498	2.67639	3.27984	0.816014	0.414492		57464	ENSG00000206728.1
0						57465	ENSG00000206729.1
0						57466	ENSG00000206730.1
0.403001	-1.0388	3.76656	-0.275795	0.782706		57467	ENSG00000206731.1
0						57468	ENSG00000206732.1
0						57469	ENSG00000206733.1
0.285158	-1.80693	3.7623	-0.480273	0.631033		57470	ENSG00000206734.1
0						57471	ENSG00000206737.1
0						57472	ENSG00000206738.1
1.61686	-1.22008	1.91141	-0.638313	0.52327		57473	ENSG00000206739.1
0						57474	ENSG00000206741.1
0						57475	ENSG00000206743.1
0						57476	ENSG00000206744.1
0						57477	ENSG00000206745.1
0.283853	1.60334	3.81125	0.420686	0.673984		57478	ENSG00000206746.1
0						57479	ENSG00000206747.1
1.7054	0.646654	1.75806	0.367821	0.713006		57480	ENSG00000206749.1
0.590465	2.60658	3.74785	0.695488	0.48675		57481	ENSG00000206751.1
0						57482	ENSG00000206752.1
8.73588	0.813389	0.859464	0.946392	0.343949	0.771995	57483	ENSG00000206754.1
0.30771	-0.0892225	3.81694	-0.0233754	0.981351		57484	ENSG00000206755.1
0						57485	ENSG00000206756.1
0						57486	ENSG00000206758.1
0						57487	ENSG00000206759.1
16.181	-0.451918	0.649431	-0.695869	0.486511	0.853612	57488	ENSG00000206760.1
2.37993	0.4816	1.55335	0.310039	0.756531		57489	ENSG00000206762.1
0.482572	2.29865	3.61397	0.636046	0.524746		57490	ENSG00000206763.1
0						57491	ENSG00000206764.1
0						57492	ENSG00000206765.1
0						57493	ENSG00000206766.1
0						57494	ENSG00000206767.1
0						57495	ENSG00000206768.1
0						57496	ENSG00000206769.1
0						57497	ENSG00000206770.1
0						57498	ENSG00000206772.1
0						57499	ENSG00000206774.1
1.00681	-1.52255	2.54673	-0.597845	0.549943		57500	ENSG00000206775.1
0						57501	ENSG00000206776.1
0						57502	ENSG00000206777.1
0						57503	ENSG00000206778.1
0						57504	ENSG00000206779.1
0						57505	ENSG00000206780.1
0						57506	ENSG00000206781.1
0						57507	ENSG00000206782.1
0						57508	ENSG00000206784.1
4.77797	0.261848	0.946792	0.276563	0.782116	0.955371	57509	ENSG00000206785.1
0						57510	ENSG00000206786.1
0						57511	ENSG00000206787.1
0						57512	ENSG00000206788.1
0.256455	1.52263	3.81422	0.399199	0.689747		57513	ENSG00000206790.1
2.688	-2.30757	1.64401	-1.40362	0.160432		57514	ENSG00000206791.1
0						57515	ENSG00000206792.1
0						57516	ENSG00000206795.1
0						57517	ENSG00000206796.1
0.23323	-1.55533	3.78685	-0.410719	0.681279		57518	ENSG00000206797.1
36.5679	1.92494	0.558679	3.44552	0.000569964	0.0155553	57519	ENSG00000206799.1
0						57520	ENSG00000206800.1
0						57521	ENSG00000206801.1
0						57522	ENSG00000206802.1
0						57523	ENSG00000206803.1
0						57524	ENSG00000206804.1
0						57525	ENSG00000206805.1
0						57526	ENSG00000206806.1
0						57527	ENSG00000206807.1
0						57528	ENSG00000206808.1
19.2901	0.595775	0.584858	1.01867	0.308361	0.745615	57529	ENSG00000206811.1
0						57530	ENSG00000206812.1
0						57531	ENSG00000206813.1
0						57532	ENSG00000206814.1
0.425779	2.14133	3.77402	0.567387	0.570451		57533	ENSG00000206815.1
0.82416	3.09812	2.97833	1.04022	0.298237		57534	ENSG00000206816.1
0.256455	1.52263	3.81422	0.399199	0.689747		57535	ENSG00000206817.1
0						57536	ENSG00000206818.1
0						57537	ENSG00000206819.1
0.831808	-0.452493	2.69266	-0.168047	0.866546		57538	ENSG00000206820.1
0						57539	ENSG00000206822.1
0						57540	ENSG00000206824.1
0						57541	ENSG00000206826.1
0						57542	ENSG00000206827.1
1.05322	3.45707	2.76348	1.25099	0.210939		57543	ENSG00000206828.1
0.489685	-0.185343	3.62576	-0.0511183	0.959231		57544	ENSG00000206832.1
0.340646	1.71952	3.80379	0.452053	0.65123		57545	ENSG00000206833.1
8.15406	1.02705	0.878977	1.16846	0.242622	0.681964	57546	ENSG00000206834.1
0						57547	ENSG00000206835.1
0						57548	ENSG00000206836.1
18.8987	-0.102627	0.672493	-0.152607	0.878708	0.975775	57549	ENSG00000206838.1
0						57550	ENSG00000206839.1
0						57551	ENSG00000206840.1
0						57552	ENSG00000206841.1
0						57553	ENSG00000206842.1
0						57554	ENSG00000206843.1
0						57555	ENSG00000206844.1
0						57556	ENSG00000206845.1
0						57557	ENSG00000206846.1
0						57558	ENSG00000206847.1
0.170323	0.872552	3.81694	0.2286	0.81918		57559	ENSG00000206848.1
0						57560	ENSG00000206849.1
0						57561	ENSG00000206850.1
0.256455	1.52263	3.81422	0.399199	0.689747		57562	ENSG00000206852.1
0						57563	ENSG00000206853.1
0						57564	ENSG00000206854.1
0						57565	ENSG00000206855.1
0						57566	ENSG00000206857.1
0						57567	ENSG00000206858.1
0						57568	ENSG00000206859.1
0						57569	ENSG00000206862.1
0						57570	ENSG00000206863.1
0						57571	ENSG00000206864.1
0						57572	ENSG00000206865.1
0						57573	ENSG00000206866.1
0						57574	ENSG00000206867.1
2.4756	0.159454	1.58454	0.100631	0.919843		57575	ENSG00000206869.1
8.46078	-0.140879	0.792238	-0.177824	0.858861	0.972158	57576	ENSG00000206870.1
0						57577	ENSG00000206871.1
0.256455	1.52263	3.81422	0.399199	0.689747		57578	ENSG00000206875.1
0						57579	ENSG00000206877.1
0.625804	-0.250097	3.34244	-0.0748248	0.940354		57580	ENSG00000206878.1
0						57581	ENSG00000206880.1
1.44831	-0.967559	2.23062	-0.433762	0.664461		57582	ENSG00000206881.1
0						57583	ENSG00000206882.1
9.24169	-0.00183828	0.845148	-0.0021751	0.998265	0.999542	57584	ENSG00000206885.1
0.23323	-1.55533	3.78685	-0.410719	0.681279		57585	ENSG00000206886.1
0						57586	ENSG00000206887.1
1.76315	-0.782559	1.75684	-0.445435	0.656005		57587	ENSG00000206888.1
0						57588	ENSG00000206889.1
0						57589	ENSG00000206891.1
0.466461	-2.54417	3.71021	-0.68572	0.49289		57590	ENSG00000206892.1
0.400468	0.641563	3.81125	0.168334	0.866321		57591	ENSG00000206895.1
0						57592	ENSG00000206896.1
3.30513	-0.818502	1.81611	-0.450689	0.652214		57593	ENSG00000206897.1
0						57594	ENSG00000206898.1
5.18233	-0.171846	1.03983	-0.165264	0.868736	0.973522	57595	ENSG00000206899.1
0						57596	ENSG00000206900.1
0						57597	ENSG00000206901.1
0.274774	-1.76014	3.76656	-0.467305	0.640281		57598	ENSG00000206903.1
0.283853	1.60334	3.81125	0.420686	0.673984		57599	ENSG00000206905.1
0						57600	ENSG00000206906.1
0						57601	ENSG00000206907.1
0						57602	ENSG00000206908.1
0						57603	ENSG00000206909.1
4.33517	1.13439	1.1226	1.0105	0.312258		57604	ENSG00000206910.1
0						57605	ENSG00000206911.1
0						57606	ENSG00000206912.1
11.1078	0.358962	0.719073	0.499201	0.617638	0.907129	57607	ENSG00000206913.1
1.43812	0.390629	1.82438	0.214116	0.830456		57608	ENSG00000206914.1
0						57609	ENSG00000206915.1
0						57610	ENSG00000206917.1
0						57611	ENSG00000206918.1
2.60636	-0.0431766	1.76473	-0.0244664	0.980481		57612	ENSG00000206920.1
5.1621	1.7257	1.20781	1.42879	0.153066	0.571518	57613	ENSG00000206921.1
0.590465	2.60658	3.74785	0.695488	0.48675		57614	ENSG00000206922.1
0						57615	ENSG00000206923.1
3.3608	0.321149	1.13528	0.282881	0.777268		57616	ENSG00000206924.1
0						57617	ENSG00000206925.1
0.370617	-2.20741	3.73084	-0.591667	0.554073		57618	ENSG00000206926.1
0.274774	-1.76014	3.76656	-0.467305	0.640281		57619	ENSG00000206927.1
0						57620	ENSG00000206929.1
0						57621	ENSG00000206931.1
5.05211	0.449157	1.10367	0.406967	0.684032	0.925944	57622	ENSG00000206932.1
0						57623	ENSG00000206935.1
0.503384	-0.152993	3.20631	-0.0477162	0.961942		57624	ENSG00000206936.1
0.558626	-0.306861	3.46186	-0.0886405	0.929368		57625	ENSG00000206937.1
0						57626	ENSG00000206938.1
0						57627	ENSG00000206939.1
0.128227	0.872552	3.81694	0.2286	0.81918		57628	ENSG00000206941.1
0						57629	ENSG00000206944.1
0						57630	ENSG00000206947.1
3.61264	1.49675	1.46274	1.02325	0.30619		57631	ENSG00000206948.1
0						57632	ENSG00000206949.1
0						57633	ENSG00000206950.1
0.787684	0.523083	3.08557	0.169526	0.865383		57634	ENSG00000206951.1
0.274774	-1.76014	3.76656	-0.467305	0.640281		57635	ENSG00000206952.3
0.274774	-1.76014	3.76656	-0.467305	0.640281		57636	ENSG00000206954.1
0						57637	ENSG00000206957.2
0						57638	ENSG00000206958.1
0						57639	ENSG00000206959.1
0						57640	ENSG00000206960.1
0						57641	ENSG00000206961.1
0						57642	ENSG00000206962.1
0						57643	ENSG00000206963.1
2.36772	0.628374	1.60461	0.391605	0.69535		57644	ENSG00000206964.1
4.00875	0.21292	1.34612	0.158172	0.874321		57645	ENSG00000206965.1
0						57646	ENSG00000206967.1
0						57647	ENSG00000206969.1
0						57648	ENSG00000206970.1
0						57649	ENSG00000206972.1
0						57650	ENSG00000206973.1
0						57651	ENSG00000206974.1
1.14388	-0.130927	2.16011	-0.0606111	0.951669		57652	ENSG00000206975.1
0.295232	1.6417	3.80879	0.43103	0.666446		57653	ENSG00000206976.1
0						57654	ENSG00000206977.1
0.128227	0.872552	3.81694	0.2286	0.81918		57655	ENSG00000206978.1
0						57656	ENSG00000206979.1
0						57657	ENSG00000206980.1
0						57658	ENSG00000206981.1
0						57659	ENSG00000206982.1
0						57660	ENSG00000206983.1
0						57661	ENSG00000206985.1
0						57662	ENSG00000206987.1
1.57656	0.337389	2.49978	0.134968	0.892637		57663	ENSG00000206989.1
573.24	1.08369	0.233372	4.64363	3.4234e-06	0.00024446	57664	ENSG00000206990.1
1.43485	-0.507154	1.81536	-0.279369	0.779962		57665	ENSG00000206991.1
0.706397	-0.922535	2.84091	-0.324732	0.745384		57666	ENSG00000206992.1
0						57667	ENSG00000206995.1
0						57668	ENSG00000206996.1
0						57669	ENSG00000206997.1
0						57670	ENSG00000206998.1
0						57671	ENSG00000206999.1
0						57672	ENSG00000207000.1
1.94612	-0.604295	1.4818	-0.407811	0.683412		57673	ENSG00000207001.1
0						57674	ENSG00000207002.1
3.28314	-0.503877	1.26859	-0.397196	0.691223		57675	ENSG00000207003.1
0						57676	ENSG00000207004.1
0						57677	ENSG00000207005.1
0.137387	-0.81056	3.81694	-0.212359	0.831827		57678	ENSG00000207007.1
0						57679	ENSG00000207008.1
0.483225	0.752729	3.66366	0.205458	0.837214		57680	ENSG00000207009.1
0						57681	ENSG00000207010.1
0						57682	ENSG00000207011.1
0						57683	ENSG00000207012.2
0						57684	ENSG00000207013.1
1.72162	0.10773	2.15196	0.0500612	0.960074		57685	ENSG00000207014.1
0						57686	ENSG00000207016.1
0						57687	ENSG00000207019.1
0						57688	ENSG00000207020.1
1.04689	1.07796	2.29232	0.47025	0.638176		57689	ENSG00000207021.1
0.274774	-1.76014	3.76656	-0.467305	0.640281		57690	ENSG00000207022.1
0						57691	ENSG00000207023.1
0						57692	ENSG00000207024.1
0						57693	ENSG00000207025.1
0						57694	ENSG00000207026.1
0						57695	ENSG00000207027.1
0						57696	ENSG00000207029.1
63.4682	-0.550739	0.424998	-1.29586	0.195023	0.63322	57697	ENSG00000207031.1
0						57698	ENSG00000207032.1
0						57699	ENSG00000207033.1
0.274774	-1.76014	3.76656	-0.467305	0.640281		57700	ENSG00000207034.1
0						57701	ENSG00000207036.1
0.398381	2.05683	3.77972	0.544174	0.586322		57702	ENSG00000207037.1
0						57703	ENSG00000207039.1
6.99888	0.0861137	0.821091	0.104877	0.916473	0.983137	57704	ENSG00000207041.1
0.137387	-0.81056	3.81694	-0.212359	0.831827		57705	ENSG00000207042.1
0.256455	1.52263	3.81422	0.399199	0.689747		57706	ENSG00000207044.1
0						57707	ENSG00000207045.1
0						57708	ENSG00000207046.1
5.21608	2.69841	1.20758	2.23457	0.0254458	0.222613	57709	ENSG00000207047.2
0						57710	ENSG00000207049.1
25.9782	0.277763	0.633144	0.438705	0.660875	0.920486	57711	ENSG00000207051.1
0						57712	ENSG00000207052.1
0						57713	ENSG00000207053.1
0						57714	ENSG00000207056.1
0						57715	ENSG00000207058.1
0						57716	ENSG00000207060.1
0						57717	ENSG00000207061.1
4.89309	0.213803	1.23716	0.172817	0.862795	0.973127	57718	ENSG00000207062.1
3.46979	0.571665	1.41464	0.404106	0.686135		57719	ENSG00000207063.1
0						57720	ENSG00000207065.1
12.5923	1.02399	0.749976	1.36536	0.17214	0.600872	57721	ENSG00000207067.1
0						57722	ENSG00000207068.1
0.256455	1.52263	3.81422	0.399199	0.689747		57723	ENSG00000207069.1
0						57724	ENSG00000207071.1
0.659456	0.111268	3.26515	0.0340775	0.972815		57725	ENSG00000207072.1
0.489685	-0.185343	3.62576	-0.0511183	0.959231		57726	ENSG00000207073.1
0						57727	ENSG00000207075.1
0						57728	ENSG00000207076.1
0						57729	ENSG00000207077.1
0						57730	ENSG00000207080.2
0.681291	2.79428	3.64671	0.766246	0.44353		57731	ENSG00000207081.1
0						57732	ENSG00000207082.1
0.256455	1.52263	3.81422	0.399199	0.689747		57733	ENSG00000207083.1
0						57734	ENSG00000207084.1
0.625804	-0.250097	3.34244	-0.0748248	0.940354		57735	ENSG00000207086.1
5.10173	0.449926	1.2783	0.351971	0.72486	0.937376	57736	ENSG00000207087.1
1.79161	2.0667	1.78471	1.15801	0.246861		57737	ENSG00000207088.1
0						57738	ENSG00000207089.1
0.116615	-0.81056	3.81694	-0.212359	0.831827		57739	ENSG00000207090.1
0						57740	ENSG00000207091.1
0						57741	ENSG00000207092.1
0.274774	-1.76014	3.76656	-0.467305	0.640281		57742	ENSG00000207093.1
0						57743	ENSG00000207094.1
0						57744	ENSG00000207095.1
0						57745	ENSG00000207097.1
0						57746	ENSG00000207098.1
0						57747	ENSG00000207099.1
0						57748	ENSG00000207100.1
0						57749	ENSG00000207101.1
0						57750	ENSG00000207104.1
0						57751	ENSG00000207105.1
0						57752	ENSG00000207108.1
0						57753	ENSG00000207109.1
0.677694	1.53648	2.88725	0.532159	0.594616		57754	ENSG00000207110.1
44.1896	0.57106	0.565766	1.00936	0.312803	0.750027	57755	ENSG00000207112.1
0.84509	-3.38091	2.86027	-1.18203	0.237195		57756	ENSG00000207113.1
0						57757	ENSG00000207114.1
0						57758	ENSG00000207115.1
0.457261	0.755424	3.7377	0.202109	0.839831		57759	ENSG00000207116.1
0						57760	ENSG00000207117.1
18.5424	0.640936	0.622686	1.02931	0.303335	0.74058	57761	ENSG00000207118.1
2.42322	1.47501	1.40609	1.04901	0.294171		57762	ENSG00000207119.2
0						57763	ENSG00000207121.1
0						57764	ENSG00000207122.1
0						57765	ENSG00000207123.1
5.77696	-0.618514	1.12758	-0.548533	0.583326	0.894657	57766	ENSG00000207124.1
0						57767	ENSG00000207127.1
0						57768	ENSG00000207128.1
0.380847	-0.833992	3.78685	-0.220234	0.825689		57769	ENSG00000207129.1
0						57770	ENSG00000207130.1
0						57771	ENSG00000207131.1
0						57772	ENSG00000207132.1
0.58039	-0.314978	3.41693	-0.0921814	0.926554		57773	ENSG00000207133.1
0						57774	ENSG00000207134.1
0.285158	-1.80693	3.7623	-0.480273	0.631033		57775	ENSG00000207135.1
0.256455	1.52263	3.81422	0.399199	0.689747		57776	ENSG00000207136.1
1.46621	1.90448	2.07674	0.917055	0.359114		57777	ENSG00000207137.1
0.541613	-0.432014	3.49973	-0.123442	0.901757		57778	ENSG00000207138.1
0						57779	ENSG00000207139.1
0						57780	ENSG00000207142.1
0						57781	ENSG00000207144.1
74.2167	0.150798	0.315025	0.478687	0.632161	0.911394	57782	ENSG00000207145.1
4.01995	0.0807161	1.02928	0.0784197	0.937494		57783	ENSG00000207146.1
0						57784	ENSG00000207147.1
6.56468	-0.433258	0.972039	-0.445721	0.655799	0.919392	57785	ENSG00000207148.1
0						57786	ENSG00000207149.1
0						57787	ENSG00000207150.1
1.01899	1.00993	2.13908	0.472131	0.636834		57788	ENSG00000207151.1
0						57789	ENSG00000207153.1
0						57790	ENSG00000207154.1
0						57791	ENSG00000207155.1
0						57792	ENSG00000207156.1
0						57793	ENSG00000207157.1
0						57794	ENSG00000207158.1
0						57795	ENSG00000207160.1
0						57796	ENSG00000207161.1
0.256455	1.52263	3.81422	0.399199	0.689747		57797	ENSG00000207162.1
1.50586	0.552461	1.80835	0.305506	0.759981		57798	ENSG00000207163.1
0						57799	ENSG00000207164.1
221.352	0.25076	0.329638	0.760714	0.446828	0.833691	57800	ENSG00000207165.1
3.21571	1.2258	1.41742	0.864814	0.387141		57801	ENSG00000207166.1
0						57802	ENSG00000207167.1
2.3499	-0.403777	1.76432	-0.228857	0.81898		57803	ENSG00000207168.1
0						57804	ENSG00000207169.1
0						57805	ENSG00000207170.1
0.466461	-2.54417	3.71021	-0.68572	0.49289		57806	ENSG00000207171.1
0						57807	ENSG00000207172.1
0						57808	ENSG00000207173.1
3.12904	-0.920008	1.39802	-0.658077	0.510488		57809	ENSG00000207174.1
0.482572	2.29865	3.61397	0.636046	0.524746		57810	ENSG00000207175.1
0						57811	ENSG00000207176.1
0						57812	ENSG00000207177.1
0						57813	ENSG00000207178.1
0						57814	ENSG00000207180.1
3.55307	1.08645	1.08917	0.997504	0.31852		57815	ENSG00000207181.1
0						57816	ENSG00000207182.1
0						57817	ENSG00000207183.1
1.8696	0.854927	1.90886	0.447874	0.654244		57818	ENSG00000207185.1
11.9815	-0.605678	0.694495	-0.872112	0.383147	0.796727	57819	ENSG00000207186.1
0.128227	0.872552	3.81694	0.2286	0.81918		57820	ENSG00000207187.1
0						57821	ENSG00000207189.1
0						57822	ENSG00000207190.1
1.23554	0.893513	2.69024	0.332131	0.73979		57823	ENSG00000207191.1
0						57824	ENSG00000207192.1
0						57825	ENSG00000207193.1
0						57826	ENSG00000207194.1
0.283853	1.60334	3.81125	0.420686	0.673984		57827	ENSG00000207195.1
0						57828	ENSG00000207196.1
6.52384	-1.27003	0.98145	-1.29404	0.195652	0.633837	57829	ENSG00000207197.1
0						57830	ENSG00000207198.1
0						57831	ENSG00000207199.1
3.21734	1.18663	1.46912	0.807714	0.419255		57832	ENSG00000207200.1
0						57833	ENSG00000207201.1
0						57834	ENSG00000207202.1
0						57835	ENSG00000207203.1
0						57836	ENSG00000207204.1
0						57837	ENSG00000207205.1
1.2714	0.751427	2.17782	0.345036	0.730068		57838	ENSG00000207206.1
0						57839	ENSG00000207207.1
0.23323	-1.55533	3.78685	-0.410719	0.681279		57840	ENSG00000207208.1
0						57841	ENSG00000207209.1
0						57842	ENSG00000207210.1
0						57843	ENSG00000207214.1
0						57844	ENSG00000207215.2
3.8844	0.532674	1.22645	0.434322	0.664055		57845	ENSG00000207217.1
0						57846	ENSG00000207218.1
0						57847	ENSG00000207220.1
0						57848	ENSG00000207221.1
0						57849	ENSG00000207222.1
0						57850	ENSG00000207223.1
0						57851	ENSG00000207225.1
0.295232	1.6417	3.80879	0.43103	0.666446		57852	ENSG00000207227.1
0						57853	ENSG00000207229.1
0						57854	ENSG00000207231.1
0						57855	ENSG00000207233.1
0.283853	1.60334	3.81125	0.420686	0.673984		57856	ENSG00000207234.1
0						57857	ENSG00000207235.1
0.128227	0.872552	3.81694	0.2286	0.81918		57858	ENSG00000207237.1
0						57859	ENSG00000207240.1
19.2561	0.796761	0.615434	1.29463	0.195447	0.633837	57860	ENSG00000207241.1
0						57861	ENSG00000207242.1
0						57862	ENSG00000207243.1
0.528463	-0.0694866	3.5292	-0.0196891	0.984291		57863	ENSG00000207244.1
0.558626	-0.306861	3.46186	-0.0886405	0.929368		57864	ENSG00000207245.1
0						57865	ENSG00000207247.1
0.558626	-0.306861	3.46186	-0.0886405	0.929368		57866	ENSG00000207248.1
0						57867	ENSG00000207249.1
0.61542	-0.204601	3.36108	-0.0608735	0.95146		57868	ENSG00000207251.1
0						57869	ENSG00000207252.1
0.256455	1.52263	3.81422	0.399199	0.689747		57870	ENSG00000207255.1
0.256455	1.52263	3.81422	0.399199	0.689747		57871	ENSG00000207256.1
0						57872	ENSG00000207257.1
3.54175	3.17082	1.65837	1.91201	0.0558747		57873	ENSG00000207258.1
0.147616	0.872552	3.81694	0.2286	0.81918		57874	ENSG00000207260.1
0						57875	ENSG00000207261.1
1.05609	-0.952547	2.215	-0.430044	0.667163		57876	ENSG00000207263.1
0						57877	ENSG00000207264.1
0						57878	ENSG00000207265.1
0						57879	ENSG00000207266.1
0						57880	ENSG00000207267.1
0						57881	ENSG00000207268.1
0						57882	ENSG00000207269.1
0						57883	ENSG00000207270.1
0						57884	ENSG00000207271.1
0.590465	2.60658	3.74785	0.695488	0.48675		57885	ENSG00000207274.1
0						57886	ENSG00000207275.1
3.98625	1.08362	1.13516	0.954595	0.339782		57887	ENSG00000207276.1
0						57888	ENSG00000207277.1
0						57889	ENSG00000207278.1
3.75151	-1.25038	1.44863	-0.863147	0.388057		57890	ENSG00000207279.1
7.01241	0.534977	0.896885	0.596483	0.550853	0.881203	57891	ENSG00000207280.1
0						57892	ENSG00000207281.1
0						57893	ENSG00000207282.1
0						57894	ENSG00000207283.1
0						57895	ENSG00000207286.1
0						57896	ENSG00000207287.1
0						57897	ENSG00000207289.1
0						57898	ENSG00000207290.1
31.6865	1.9903	0.466269	4.26856	1.96741e-05	0.00106224	57899	ENSG00000207291.1
0						57900	ENSG00000207292.1
0						57901	ENSG00000207293.1
0.274774	-1.76014	3.76656	-0.467305	0.640281		57902	ENSG00000207294.1
0						57903	ENSG00000207295.1
0						57904	ENSG00000207296.1
7.05633	-0.0184647	0.845123	-0.0218485	0.982569	0.996854	57905	ENSG00000207297.1
0						57906	ENSG00000207298.1
0						57907	ENSG00000207299.1
0						57908	ENSG00000207300.1
0						57909	ENSG00000207302.1
0						57910	ENSG00000207303.1
122.85	0.938902	0.330476	2.84106	0.00449646	0.0713808	57911	ENSG00000207304.1
0						57912	ENSG00000207305.1
0						57913	ENSG00000207306.1
0						57914	ENSG00000207307.1
1.29182	-0.029607	2.10682	-0.0140529	0.988788		57915	ENSG00000207308.1
0						57916	ENSG00000207309.1
0						57917	ENSG00000207310.1
0						57918	ENSG00000207312.1
1.18757	3.61157	2.36996	1.52389	0.127536		57919	ENSG00000207313.1
0						57920	ENSG00000207316.1
0						57921	ENSG00000207317.1
0						57922	ENSG00000207318.1
0						57923	ENSG00000207319.1
0						57924	ENSG00000207320.1
0						57925	ENSG00000207321.1
0						57926	ENSG00000207322.1
0						57927	ENSG00000207323.1
0.399034	0.560857	3.81422	0.147044	0.883098		57928	ENSG00000207325.1
0						57929	ENSG00000207326.1
1.29569	-0.982753	2.29878	-0.42751	0.669008		57930	ENSG00000207327.1
0						57931	ENSG00000207328.1
0						57932	ENSG00000207329.1
0						57933	ENSG00000207330.1
0						57934	ENSG00000207331.1
16.6484	-0.908296	0.56648	-1.6034	0.108845	0.489258	57935	ENSG00000207332.1
0						57936	ENSG00000207333.1
0						57937	ENSG00000207334.1
2.21657	0.0832125	1.56313	0.0532346	0.957545		57938	ENSG00000207336.1
0						57939	ENSG00000207338.1
0.518388	-2.68445	3.41868	-0.785231	0.432318		57940	ENSG00000207340.1
0						57941	ENSG00000207341.1
3.15857	5.019	1.64624	3.04877	0.00229783		57942	ENSG00000207342.1
0						57943	ENSG00000207343.1
0.743647	0.346446	2.81841	0.122922	0.902169		57944	ENSG00000207344.1
0						57945	ENSG00000207345.1
0						57946	ENSG00000207347.1
0						57947	ENSG00000207349.1
0						57948	ENSG00000207351.1
0						57949	ENSG00000207352.1
0						57950	ENSG00000207355.1
0						57951	ENSG00000207356.1
16.7324	-1.24641	0.558874	-2.23022	0.0257328	0.224169	57952	ENSG00000207357.1
0.808142	3.0724	2.99518	1.02578	0.304994		57953	ENSG00000207359.1
0						57954	ENSG00000207360.1
0.256455	1.52263	3.81422	0.399199	0.689747		57955	ENSG00000207361.1
0						57956	ENSG00000207362.1
0.295232	1.6417	3.80879	0.43103	0.666446		57957	ENSG00000207363.1
0						57958	ENSG00000207364.1
0						57959	ENSG00000207365.1
0						57960	ENSG00000207366.1
1.94547	-0.179799	1.51169	-0.118939	0.905324		57961	ENSG00000207367.1
0						57962	ENSG00000207368.1
0.508004	-2.65803	3.44341	-0.77192	0.440162		57963	ENSG00000207369.1
0.590465	2.60658	3.74785	0.695488	0.48675		57964	ENSG00000207370.1
0						57965	ENSG00000207371.1
1.80992	0.777463	1.9091	0.407242	0.683831		57966	ENSG00000207375.1
0						57967	ENSG00000207378.1
0						57968	ENSG00000207379.1
0						57969	ENSG00000207380.1
0						57970	ENSG00000207381.1
0						57971	ENSG00000207382.1
6.07201	0.814056	0.883958	0.920921	0.357092	0.782828	57972	ENSG00000207383.1
0						57973	ENSG00000207384.1
0						57974	ENSG00000207385.1
0.256455	1.52263	3.81422	0.399199	0.689747		57975	ENSG00000207386.1
0						57976	ENSG00000207387.1
0						57977	ENSG00000207389.1
0						57978	ENSG00000207391.1
4.55041	1.12823	1.08746	1.0375	0.299504		57979	ENSG00000207392.1
0						57980	ENSG00000207393.1
0						57981	ENSG00000207394.1
7.60048	0.320251	1.07231	0.298656	0.765202	0.950132	57982	ENSG00000207395.1
0						57983	ENSG00000207397.1
2.23223	1.74097	1.6423	1.06008	0.289108		57984	ENSG00000207399.1
0						57985	ENSG00000207401.1
0						57986	ENSG00000207402.1
0						57987	ENSG00000207403.1
0						57988	ENSG00000207404.1
32.1168	0.286964	0.47844	0.599791	0.548646	0.880401	57989	ENSG00000207405.1
14.4906	0.797441	0.629385	1.26701	0.20515	0.644669	57990	ENSG00000207406.1
0						57991	ENSG00000207407.1
0						57992	ENSG00000207408.1
0						57993	ENSG00000207410.1
0						57994	ENSG00000207411.1
0.295232	1.6417	3.80879	0.43103	0.666446		57995	ENSG00000207412.1
0						57996	ENSG00000207414.1
0						57997	ENSG00000207415.1
0						57998	ENSG00000207416.1
0						57999	ENSG00000207417.1
0						58000	ENSG00000207419.1
0						58001	ENSG00000207420.1
13.4684	0.0473815	0.751524	0.0630473	0.949729	0.98944	58002	ENSG00000207421.1
0						58003	ENSG00000207422.1
38.528	0.446034	0.486072	0.917629	0.358813	0.784099	58004	ENSG00000207425.1
0						58005	ENSG00000207426.1
0						58006	ENSG00000207428.1
1.27543	0.151036	2.08885	0.0723059	0.942358		58007	ENSG00000207430.1
0						58008	ENSG00000207431.2
0						58009	ENSG00000207432.1
0.128227	0.872552	3.81694	0.2286	0.81918		58010	ENSG00000207433.1
0						58011	ENSG00000207434.1
0						58012	ENSG00000207435.1
0						58013	ENSG00000207438.1
0						58014	ENSG00000207439.1
0						58015	ENSG00000207440.1
0						58016	ENSG00000207441.1
0						58017	ENSG00000207442.1
0						58018	ENSG00000207443.1
0						58019	ENSG00000207444.1
3.89974	1.06443	1.22812	0.866716	0.386097		58020	ENSG00000207445.1
0.147616	0.872552	3.81694	0.2286	0.81918		58021	ENSG00000207448.1
0						58022	ENSG00000207449.1
0						58023	ENSG00000207450.1
0.116615	-0.81056	3.81694	-0.212359	0.831827		58024	ENSG00000207451.1
0.551687	2.51882	3.41268	0.738076	0.460468		58025	ENSG00000207452.1
0						58026	ENSG00000207453.1
0						58027	ENSG00000207454.1
0						58028	ENSG00000207455.1
0						58029	ENSG00000207456.1
2.52499	1.5773	1.56915	1.00519	0.314803		58030	ENSG00000207457.1
0						58031	ENSG00000207458.1
0.558626	-0.306861	3.46186	-0.0886405	0.929368		58032	ENSG00000207459.1
4.05926	-0.504839	1.03568	-0.487449	0.62594		58033	ENSG00000207460.1
0.128227	0.872552	3.81694	0.2286	0.81918		58034	ENSG00000207461.1
0						58035	ENSG00000207462.1
0						58036	ENSG00000207466.1
0						58037	ENSG00000207467.1
0.948582	-1.71272	2.58343	-0.662965	0.507353		58038	ENSG00000207468.1
0						58039	ENSG00000207472.1
0.681291	2.79428	3.64671	0.766246	0.44353		58040	ENSG00000207473.1
0						58041	ENSG00000207474.1
2.61147	-0.652435	1.33233	-0.489693	0.624351		58042	ENSG00000207475.1
0						58043	ENSG00000207476.1
19.6772	1.00298	0.84011	1.19387	0.232528	0.673578	58044	ENSG00000207480.1
0						58045	ENSG00000207481.1
0						58046	ENSG00000207483.1
0						58047	ENSG00000207484.1
0						58048	ENSG00000207486.1
0						58049	ENSG00000207488.1
0						58050	ENSG00000207490.1
0						58051	ENSG00000207492.1
0.426778	2.14144	3.76803	0.56832	0.569818		58052	ENSG00000207493.1
0.283853	1.60334	3.81125	0.420686	0.673984		58053	ENSG00000207494.1
0						58054	ENSG00000207495.1
10.5902	-0.404463	0.965295	-0.419005	0.675212	0.92351	58055	ENSG00000207496.1
14.4284	1.6051	0.800761	2.00446	0.0450204	0.30791	58056	ENSG00000207497.1
0						58057	ENSG00000207499.1
25.098	1.48291	0.510479	2.90493	0.00367333	0.0619017	58058	ENSG00000207500.1
1.40645	-0.586512	2.02735	-0.2893	0.772352		58059	ENSG00000207501.1
0						58060	ENSG00000207502.1
0						58061	ENSG00000207503.1
0						58062	ENSG00000207504.1
0						58063	ENSG00000207505.1
8.34562	-0.0789686	0.732575	-0.107796	0.914158	0.982819	58064	ENSG00000207507.1
0						58065	ENSG00000207508.1
0						58066	ENSG00000207511.1
0.23323	-1.55533	3.78685	-0.410719	0.681279		58067	ENSG00000207512.1
0						58068	ENSG00000207513.1
0						58069	ENSG00000207515.1
0						58070	ENSG00000207516.1
0.170323	0.872552	3.81694	0.2286	0.81918		58071	ENSG00000207518.1
17.1767	-0.446384	0.600779	-0.743008	0.457477	0.83857	58072	ENSG00000207523.1
5.83877	-1.31961	0.97506	-1.35336	0.175939	0.606548	58073	ENSG00000207524.1
2.41475	-0.795718	1.40023	-0.568278	0.569846		58074	ENSG00000207525.1
0.517083	-0.106537	3.55576	-0.0299617	0.976098		58075	ENSG00000207546.1
13.2309	-1.02277	0.656524	-1.55786	0.119267	0.508872	58076	ENSG00000207547.1
0						58077	ENSG00000207548.3
0						58078	ENSG00000207549.1
2.33412	-0.053552	1.38799	-0.0385825	0.969223		58079	ENSG00000207550.1
0.274774	-1.76014	3.76656	-0.467305	0.640281		58080	ENSG00000207551.1
0						58081	ENSG00000207552.1
103.917	-0.279144	0.359055	-0.777441	0.436899	0.827624	58082	ENSG00000207554.1
0						58083	ENSG00000207559.1
76.7766	0.524752	0.462853	1.13373	0.256906	0.699014	58084	ENSG00000207561.1
0						58085	ENSG00000207562.3
10.0797	0.138042	1.03048	0.133959	0.893435	0.978141	58086	ENSG00000207563.1
0						58087	ENSG00000207568.1
0						58088	ENSG00000207569.2
0						58089	ENSG00000207571.1
1.03582	-0.938337	2.26005	-0.415185	0.678007		58090	ENSG00000207573.1
0.741113	1.7101	2.82473	0.605402	0.544912		58091	ENSG00000207574.1
0						58092	ENSG00000207575.1
0						58093	ENSG00000207577.1
0						58094	ENSG00000207578.1
0						58095	ENSG00000207579.1
0						58096	ENSG00000207580.1
0.256455	1.52263	3.81422	0.399199	0.689747		58097	ENSG00000207581.1
0						58098	ENSG00000207582.1
0						58099	ENSG00000207583.1
0.489685	-0.185343	3.62576	-0.0511183	0.959231		58100	ENSG00000207585.1
0.283853	1.60334	3.81125	0.420686	0.673984		58101	ENSG00000207586.1
0						58102	ENSG00000207587.1
0.803546	-3.31316	2.90591	-1.14015	0.254226		58103	ENSG00000207588.1
0						58104	ENSG00000207589.1
0						58105	ENSG00000207590.1
0						58106	ENSG00000207594.1
0						58107	ENSG00000207595.1
14.7016	-1.06625	0.782624	-1.3624	0.173072	0.602323	58108	ENSG00000207597.1
0						58109	ENSG00000207598.1
0						58110	ENSG00000207599.1
0						58111	ENSG00000207600.3
0						58112	ENSG00000207604.3
0						58113	ENSG00000207605.3
0						58114	ENSG00000207606.1
0.256455	1.52263	3.81422	0.399199	0.689747		58115	ENSG00000207607.3
0						58116	ENSG00000207608.3
0.137387	-0.81056	3.81694	-0.212359	0.831827		58117	ENSG00000207609.3
0.4167	-1.0388	3.76656	-0.275795	0.782706		58118	ENSG00000207611.1
0						58119	ENSG00000207612.1
0.142579	-0.81056	3.81694	-0.212359	0.831827		58120	ENSG00000207613.1
0.597101	2.61763	3.32678	0.786836	0.431378		58121	ENSG00000207614.1
0						58122	ENSG00000207615.3
0						58123	ENSG00000207616.1
55.2218	-1.03764	0.499664	-2.07668	0.0378312	0.278956	58124	ENSG00000207617.4
0						58125	ENSG00000207619.1
0						58126	ENSG00000207620.1
0						58127	ENSG00000207622.1
0						58128	ENSG00000207624.1
0						58129	ENSG00000207625.1
0						58130	ENSG00000207626.1
0.283853	1.60334	3.81125	0.420686	0.673984		58131	ENSG00000207627.1
0						58132	ENSG00000207628.3
0						58133	ENSG00000207629.1
0						58134	ENSG00000207630.1
9.33779	-0.644701	0.70395	-0.915834	0.359754	0.785123	58135	ENSG00000207631.1
0						58136	ENSG00000207632.1
0						58137	ENSG00000207633.3
0						58138	ENSG00000207634.1
4.08648	0.448914	1.30246	0.344666	0.730345		58139	ENSG00000207635.1
0						58140	ENSG00000207637.1
0						58141	ENSG00000207638.1
0						58142	ENSG00000207639.1
0						58143	ENSG00000207641.1
1.30477	0.252077	2.06259	0.122214	0.90273		58144	ENSG00000207642.1
0						58145	ENSG00000207644.1
0						58146	ENSG00000207645.2
0						58147	ENSG00000207646.1
0.259194	-1.68519	3.77367	-0.446566	0.655189		58148	ENSG00000207647.1
0						58149	ENSG00000207649.3
52.2223	0.414271	0.606436	0.683124	0.494529	0.857207	58150	ENSG00000207650.1
0						58151	ENSG00000207651.1
31.6617	-0.309511	0.424022	-0.729939	0.465427	0.843817	58152	ENSG00000207652.1
0.256455	1.52263	3.81422	0.399199	0.689747		58153	ENSG00000207653.1
0						58154	ENSG00000207654.4
0						58155	ENSG00000207656.1
2.73155	4.82844	2.22897	2.16622	0.0302943		58156	ENSG00000207688.2
0						58157	ENSG00000207689.1
0						58158	ENSG00000207691.1
0						58159	ENSG00000207692.3
0.147616	0.872552	3.81694	0.2286	0.81918		58160	ENSG00000207693.1
0						58161	ENSG00000207695.1
6.69594	-0.237175	1.00301	-0.236464	0.813072	0.962082	58162	ENSG00000207696.1
10.8812	0.0625953	0.66638	0.0939333	0.925162	0.985196	58163	ENSG00000207697.1
0						58164	ENSG00000207698.1
0						58165	ENSG00000207699.1
0						58166	ENSG00000207701.1
0						58167	ENSG00000207702.1
0.437159	2.17482	3.73712	0.58195	0.5606		58168	ENSG00000207703.1
0.965144	3.30088	2.85096	1.15781	0.24694		58169	ENSG00000207704.2
0						58170	ENSG00000207705.2
0						58171	ENSG00000207706.1
0						58172	ENSG00000207708.1
0						58173	ENSG00000207711.1
0						58174	ENSG00000207712.1
0						58175	ENSG00000207713.3
0						58176	ENSG00000207714.3
0.141926	0.872552	3.81694	0.2286	0.81918		58177	ENSG00000207716.1
0						58178	ENSG00000207717.1
0						58179	ENSG00000207719.1
14.4702	3.28818	0.86696	3.79277	0.000148974	0.00537682	58180	ENSG00000207721.1
0						58181	ENSG00000207722.1
0						58182	ENSG00000207725.3
0.116615	-0.81056	3.81694	-0.212359	0.831827		58183	ENSG00000207726.3
0						58184	ENSG00000207728.1
0						58185	ENSG00000207729.3
0						58186	ENSG00000207730.3
0						58187	ENSG00000207731.1
0						58188	ENSG00000207732.1
0						58189	ENSG00000207734.1
0						58190	ENSG00000207735.1
1.24151	0.603284	2.14501	0.28125	0.778519		58191	ENSG00000207736.1
0						58192	ENSG00000207737.1
0						58193	ENSG00000207738.1
0						58194	ENSG00000207739.1
6.40107	-0.674335	0.997715	-0.675879	0.499117	0.858113	58195	ENSG00000207741.1
0						58196	ENSG00000207742.3
0						58197	ENSG00000207743.3
0.256455	1.52263	3.81422	0.399199	0.689747		58198	ENSG00000207744.1
0						58199	ENSG00000207746.1
0						58200	ENSG00000207749.4
0.295232	1.6417	3.80879	0.43103	0.666446		58201	ENSG00000207750.1
0						58202	ENSG00000207751.5
0.567705	2.55508	3.75036	0.68129	0.495688		58203	ENSG00000207751.5
0						58205	ENSG00000207751.5
0.972927	2.15933	2.33604	0.924352	0.355303		58206	ENSG00000207752.1
0						58207	ENSG00000207754.3
0.170323	0.872552	3.81694	0.2286	0.81918		58208	ENSG00000207755.3
0						58209	ENSG00000207756.1
4.52186	-1.73323	1.01426	-1.70886	0.0874775		58210	ENSG00000207757.1
0						58211	ENSG00000207758.1
0						58212	ENSG00000207759.1
0						58213	ENSG00000207761.3
0						58214	ENSG00000207762.1
0						58215	ENSG00000207763.1
0						58216	ENSG00000207766.1
0						58217	ENSG00000207767.3
0						58218	ENSG00000207768.3
0						58219	ENSG00000207769.1
0						58220	ENSG00000207771.1
3.10021	0.722426	1.49734	0.482471	0.629471		58221	ENSG00000207773.1
0						58222	ENSG00000207775.1
0						58223	ENSG00000207776.1
0.61542	-0.204601	3.36108	-0.0608735	0.95146		58224	ENSG00000207778.3
0						58225	ENSG00000207779.1
0						58226	ENSG00000207780.1
0						58227	ENSG00000207781.1
0						58228	ENSG00000207782.3
0						58229	ENSG00000207784.3
0						58230	ENSG00000207785.1
0						58231	ENSG00000207788.1
7.52031	-0.274801	0.860939	-0.319187	0.749584	0.946806	58232	ENSG00000207789.1
0						58233	ENSG00000207797.1
0						58234	ENSG00000207798.1
0						58235	ENSG00000207799.1
0						58236	ENSG00000207800.3
0						58237	ENSG00000207802.1
0						58238	ENSG00000207803.1
0						58239	ENSG00000207804.1
1.28094	-0.0273002	2.08513	-0.0130928	0.989554		58240	ENSG00000207805.3
0						58241	ENSG00000207807.1
3.38814	0.186753	1.46201	0.127738	0.898357		58242	ENSG00000207808.1
0						58243	ENSG00000207810.1
0						58244	ENSG00000207811.3
0						58245	ENSG00000207813.1
0						58246	ENSG00000207814.1
0						58247	ENSG00000207815.1
0						58248	ENSG00000207816.1
0						58249	ENSG00000207818.1
0						58250	ENSG00000207820.1
0						58251	ENSG00000207821.1
0						58252	ENSG00000207825.1
0						58253	ENSG00000207826.1
0						58254	ENSG00000207827.1
0						58255	ENSG00000207837.1
0						58256	ENSG00000207838.1
0.457261	0.755424	3.7377	0.202109	0.839831		58257	ENSG00000207839.1
0						58258	ENSG00000207861.1
0						58259	ENSG00000207862.1
0.137387	-0.81056	3.81694	-0.212359	0.831827		58260	ENSG00000207863.1
33.6224	0.0799826	0.744827	0.107384	0.914484	0.982819	58261	ENSG00000207864.3
0						58262	ENSG00000207866.1
0						58263	ENSG00000207867.1
0						58264	ENSG00000207868.1
0						58265	ENSG00000207869.1
7.6731	0.410731	0.96819	0.424226	0.671401	0.923146	58266	ENSG00000207870.1
0						58267	ENSG00000207871.2
0						58268	ENSG00000207873.1
0						58269	ENSG00000207874.1
0						58270	ENSG00000207922.1
0						58271	ENSG00000207923.1
0						58272	ENSG00000207924.3
0						58273	ENSG00000207925.1
3.31641	-1.65139	1.22643	-1.34651	0.17814		58274	ENSG00000207926.1
0.283853	1.60334	3.81125	0.420686	0.673984		58275	ENSG00000207927.1
0						58276	ENSG00000207930.1
0						58277	ENSG00000207931.1
1.13283	-0.38418	2.45027	-0.156791	0.875409		58278	ENSG00000207932.1
0						58279	ENSG00000207933.3
0						58280	ENSG00000207934.1
0						58281	ENSG00000207935.3
0						58282	ENSG00000207938.1
0.275844	1.56614	3.8129	0.410746	0.681259		58283	ENSG00000207940.1
0						58284	ENSG00000207941.1
0						58285	ENSG00000207942.2
0						58286	ENSG00000207943.1
0						58287	ENSG00000207944.1
0						58288	ENSG00000207946.3
0.583076	-2.86363	3.69455	-0.775097	0.438283		58289	ENSG00000207947.3
0						58290	ENSG00000207948.3
0.340646	1.71952	3.80379	0.452053	0.65123		58291	ENSG00000207951.1
0						58292	ENSG00000207952.1
0						58293	ENSG00000207954.1
0.274774	-1.76014	3.76656	-0.467305	0.640281		58294	ENSG00000207955.5
0						58295	ENSG00000207956.1
0						58296	ENSG00000207957.1
1.10885	-0.231305	2.43944	-0.0948189	0.924459		58297	ENSG00000207959.1
0						58298	ENSG00000207960.1
0						58299	ENSG00000207961.3
0.340646	1.71952	3.80379	0.452053	0.65123		58300	ENSG00000207962.1
0						58301	ENSG00000207963.1
0						58302	ENSG00000207965.1
0						58303	ENSG00000207967.1
0						58304	ENSG00000207969.1
0						58305	ENSG00000207970.3
0						58306	ENSG00000207971.1
5.51507	-1.91482	0.912677	-2.09802	0.0359033	0.271256	58307	ENSG00000207972.1
1.93808	0.0164209	1.8329	0.00895899	0.992852		58308	ENSG00000207973.1
0						58309	ENSG00000207974.1
0						58310	ENSG00000207975.1
0						58311	ENSG00000207976.1
0						58312	ENSG00000207978.1
0						58313	ENSG00000207979.1
4.65151	0.0954589	1.1341	0.0841716	0.93292		58314	ENSG00000207980.1
0						58315	ENSG00000207981.1
0						58316	ENSG00000207982.1
0						58317	ENSG00000207983.1
0						58318	ENSG00000207984.1
0						58319	ENSG00000207987.1
0						58320	ENSG00000207988.1
0						58321	ENSG00000207989.3
0						58322	ENSG00000207990.3
0.147616	0.872552	3.81694	0.2286	0.81918		58323	ENSG00000207991.1
0						58324	ENSG00000207992.1
0						58325	ENSG00000207993.3
0						58326	ENSG00000207994.1
0						58327	ENSG00000207995.1
0						58328	ENSG00000207996.1
0						58329	ENSG00000207997.1
0						58330	ENSG00000208000.1
0						58331	ENSG00000208001.1
0.283853	1.60334	3.81125	0.420686	0.673984		58332	ENSG00000208002.1
0						58333	ENSG00000208003.1
0						58334	ENSG00000208004.2
0.295232	1.6417	3.80879	0.43103	0.666446		58335	ENSG00000208005.1
0						58336	ENSG00000208006.1
0.147616	0.872552	3.81694	0.2286	0.81918		58337	ENSG00000208008.1
0.283853	1.60334	3.81125	0.420686	0.673984		58338	ENSG00000208009.1
0						58339	ENSG00000208012.1
0						58340	ENSG00000208013.3
0						58341	ENSG00000208014.1
0						58342	ENSG00000208015.1
0						58343	ENSG00000208017.3
3.19398	-1.72583	1.35466	-1.274	0.202665		58344	ENSG00000208018.1
0						58345	ENSG00000208022.1
0						58346	ENSG00000208023.3
2.66688	0.388867	1.55801	0.249592	0.802903		58347	ENSG00000208024.1
0						58348	ENSG00000208025.1
0						58349	ENSG00000208027.4
12.4927	-0.700229	0.696572	-1.00525	0.314777	0.750639	58350	ENSG00000208028.1
0.483225	0.752729	3.66366	0.205458	0.837214		58351	ENSG00000208032.1
0						58352	ENSG00000208033.1
3.86631	-0.240188	1.04026	-0.230892	0.817399		58353	ENSG00000208036.1
0						58354	ENSG00000208037.1
0.283853	1.60334	3.81125	0.420686	0.673984		58355	ENSG00000208308.1
11.845	-0.577064	0.652708	-0.884108	0.376638	0.793385	58356	ENSG00000208772.1
39.2774	0.449304	0.450953	0.996343	0.319083	0.753267	58357	ENSG00000208797.1
0						58358	ENSG00000208839.1
0						58359	ENSG00000208883.1
0						58360	ENSG00000208892.1
0.679	-0.997332	2.87704	-0.346652	0.728853		58361	ENSG00000209042.1
67472.3	-0.651708	0.315003	-2.06889	0.0385563	0.281067	58362	ENSG00000209082.1
18.1074	-0.550441	0.610311	-0.901903	0.367109	0.789157	58363	ENSG00000209480.1
10.6601	-0.887453	0.749847	-1.18351	0.236606	0.677612	58364	ENSG00000209482.1
30.8308	-0.14739	0.42189	-0.349357	0.726822	0.938053	58365	ENSG00000209582.1
0						58366	ENSG00000209645.1
2.41132	-0.936636	1.35161	-0.692976	0.488325		58367	ENSG00000209702.1
4823.26	1.04887	0.480888	2.18111	0.029175	0.240655	58368	ENSG00000210049.1
15332	-0.360314	0.761042	-0.473448	0.635893	0.913364	58369	ENSG00000210077.1
2.58541e+06	0.434877	0.32154	1.35248	0.176221	0.606993	58370	ENSG00000210082.2
2643.23	0.116438	0.404534	0.287832	0.773475	0.95229	58371	ENSG00000210100.1
2810.89	-0.753742	0.748795	-1.00661	0.314124	0.750639	58372	ENSG00000210107.1
13221.9	-1.28403	0.70436	-1.82297	0.0683078	0.38607	58373	ENSG00000210112.1
4709.97	1.36423	0.258733	5.27273	1.3441e-07	1.57521e-05	58374	ENSG00000210117.1
9107.56	0.100537	0.428454	0.23465	0.814481	0.962149	58375	ENSG00000210127.1
43693.3	0.364895	0.423621	0.86137	0.389034	0.801333	58376	ENSG00000210135.1
52924.3	0.546814	0.41335	1.32288	0.185874	0.621965	58377	ENSG00000210140.1
60290.5	0.524207	0.40722	1.28728	0.197997	0.636882	58378	ENSG00000210144.1
68258.9	0.362568	0.3303	1.09769	0.27234	0.714516	58379	ENSG00000210151.2
7397.98	-0.0292032	0.414606	-0.070436	0.943847	0.989221	58380	ENSG00000210154.1
2191.1	-1.14129	0.442121	-2.58139	0.00984042	0.122533	58381	ENSG00000210156.1
7996.02	1.49583	0.284324	5.26101	1.43268e-07	1.65949e-05	58382	ENSG00000210164.1
5880.91	0.295614	0.447579	0.660474	0.50895	0.860866	58383	ENSG00000210174.1
7714.17	1.04124	0.229164	4.54365	5.52876e-06	0.000374557	58384	ENSG00000210176.1
0.555312	-0.387993	3.10607	-0.124915	0.900591		58385	ENSG00000210181.1
2569.38	0.216946	0.393968	0.550669	0.581861	0.894269	58386	ENSG00000210184.1
2364.35	0.173875	0.385238	0.451343	0.651742	0.918295	58387	ENSG00000210191.1
53300	0.499862	0.308047	1.62268	0.104657	0.481094	58388	ENSG00000210194.1
2463.58	-0.447244	0.852812	-0.524435	0.599976	0.901051	58389	ENSG00000210195.2
12585	-0.0490236	0.29531	-0.166007	0.868151	0.973522	58390	ENSG00000210196.2
0						58391	ENSG00000210678.1
0						58392	ENSG00000210709.1
0						58393	ENSG00000210741.1
33.2355	0.989708	0.471771	2.09786	0.0359178	0.271262	58394	ENSG00000210825.1
0						58395	ENSG00000210839.1
0						58396	ENSG00000210841.1
0						58397	ENSG00000211137.1
35.5799	-0.529477	0.41615	-1.27232	0.203258	0.643188	58398	ENSG00000211445.13
44.0802	-0.831206	0.531384	-1.56423	0.117764	0.505651	58399	ENSG00000211445.13
2.0784	2.28421	2.12443	1.07521	0.282279		58403	ENSG00000211448.14
0						58404	ENSG00000211448.14
0.141926	0.872552	3.81694	0.2286	0.81918		58405	ENSG00000211448.14
0						58406	ENSG00000211448.14
189.843	-0.206744	0.306581	-0.674353	0.500087	0.858113	58407	ENSG00000211450.11
23.031	0.350472	0.489886	0.715416	0.474352	0.849069	58408	ENSG00000211450.11
0						58410	ENSG00000211452.12
0.137387	-0.81056	3.81694	-0.212359	0.831827		58411	ENSG00000211452.12
0.128227	0.872552	3.81694	0.2286	0.81918		58413	ENSG00000211454.16
0.170323	0.872552	3.81694	0.2286	0.81918		58414	ENSG00000211455.8
13.6151	0.290543	0.735666	0.394939	0.692888	0.928501	58415	ENSG00000211455.8
0						58416	ENSG00000211455.8
4.10534	1.81938	1.51876	1.19794	0.230942		58417	ENSG00000211455.8
0.935741	-3.53261	2.40727	-1.46748	0.142246		58418	ENSG00000211456.14
0						58419	ENSG00000211456.14
0.340646	1.71952	3.80379	0.452053	0.65123		58420	ENSG00000211456.14
237011	0.471492	0.405206	1.16359	0.244592	0.683848	58421	ENSG00000211459.2
0.256455	1.52263	3.81422	0.399199	0.689747		58422	ENSG00000211460.12
1.62203	0.3796	1.96772	0.192913	0.847027		58423	ENSG00000211460.12
13.1753	-0.297766	0.76495	-0.389263	0.697082	0.930346	58424	ENSG00000211460.12
0						58425	ENSG00000211491.2
2.53998	0.78598	1.34804	0.583053	0.559858		58426	ENSG00000211513.5
0.68432	1.59482	3.25929	0.489316	0.624618		58427	ENSG00000211514.1
0						58428	ENSG00000211520.2
0						58429	ENSG00000211532.1
0						58430	ENSG00000211538.1
0						58431	ENSG00000211543.2
0						58432	ENSG00000211563.4
0						58433	ENSG00000211568.1
1.32032	-0.780512	2.04201	-0.382226	0.702294		58434	ENSG00000211574.1
0.635878	2.69979	3.26168	0.827729	0.407824		58435	ENSG00000211575.3
0.256455	1.52263	3.81422	0.399199	0.689747		58436	ENSG00000211578.3
0						58437	ENSG00000211579.2
0						58438	ENSG00000211580.1
3.09397	2.41919	1.37078	1.76482	0.0775934		58439	ENSG00000211581.1
0						58440	ENSG00000211582.1
0						58441	ENSG00000211583.3
5.37018	-1.57961	0.960742	-1.64415	0.100144	0.47279	58442	ENSG00000211584.14
59.3325	-0.714961	0.404506	-1.76749	0.0771457	0.414167	58443	ENSG00000211584.14
15.7348	-1.20643	0.730929	-1.65055	0.0988315	0.469373	58444	ENSG00000211584.14
0.659456	0.111268	3.26515	0.0340775	0.972815		58445	ENSG00000211584.14
101.38	0.243872	0.301929	0.807713	0.419256	0.815983	58446	ENSG00000211584.14
4.53565	-1.00286	1.13592	-0.882858	0.377313		58447	ENSG00000211584.14
0						58448	ENSG00000211590.1
138.573	0.668828	0.294885	2.26809	0.0233234	0.211545	58449	ENSG00000211591.1
2776.1	2.33717	1.90158	1.22907			58450	ENSG00000211592.8
30.362	1.99589	3.08917	0.646093			58451	ENSG00000211593.2
73.1613	1.67534	2.02758	0.826275			58452	ENSG00000211594.2
35.1955	2.66416	2.11806	1.25783			58453	ENSG00000211595.2
72.4254	2.78246	2.34608	1.18601			58454	ENSG00000211596.3
110.596	2.92028	1.73207	1.68601			58455	ENSG00000211597.2
44.8556	3.88047	2.17166	1.78687			58456	ENSG00000211598.2
0.681291	2.79428	3.64671	0.766246	0.44353		58457	ENSG00000211599.2
0.541458	1.11944	3.12346	0.358398	0.720046		58458	ENSG00000211611.2
0						58459	ENSG00000211623.2
4.62535	4.57394	3.68734	1.24044	0.214811		58460	ENSG00000211625.2
0.128227	0.872552	3.81694	0.2286	0.81918		58461	ENSG00000211626.2
0.641137	2.74161	3.71081	0.738815	0.460019		58462	ENSG00000211632.4
0.256455	1.52263	3.81422	0.399199	0.689747		58463	ENSG00000211633.3
4.76433	4.62669	1.78943	2.58557	0.00972187	0.121654	58464	ENSG00000211637.2
2.19819	2.42282	2.38646	1.01524	0.309993		58465	ENSG00000211638.2
0.897592	3.22585	3.31783	0.972278	0.330912		58466	ENSG00000211639.2
7.83557	6.33866	3.6834	1.72087			58467	ENSG00000211640.4
0						58468	ENSG00000211641.3
2.45464	2.60309	2.33683	1.11394	0.265305		58469	ENSG00000211642.4
3.56094	0.147692	1.21309	0.121749	0.903098		58470	ENSG00000211643.2
20.7028	1.47753	2.94817	0.501168			58471	ENSG00000211644.3
0.128227	0.872552	3.81694	0.2286	0.81918		58472	ENSG00000211645.2
0.256455	1.52263	3.81422	0.399199	0.689747		58473	ENSG00000211647.1
10.824	6.80479	3.01717	2.25536			58474	ENSG00000211648.2
1.45729	3.92686	2.28929	1.71532	0.0862868		58475	ENSG00000211649.3
1.15405	3.58745	3.07377	1.16712	0.243163		58476	ENSG00000211650.2
27.9966	1.90479	2.56994	0.741181			58477	ENSG00000211651.3
6.29952	4.04997	3.32267	1.21889	0.222887	0.663504	58478	ENSG00000211652.2
48.1544	4.67702	2.99733	1.56039			58479	ENSG00000211653.2
0						58480	ENSG00000211654.2
1.44928	3.91596	2.53892	1.54237	0.122984		58481	ENSG00000211655.3
0.641137	2.74161	3.71081	0.738815	0.460019		58482	ENSG00000211656.3
0						58483	ENSG00000211657.3
2.8758	4.90257	2.16617	2.26324	0.0236206		58484	ENSG00000211658.2
23.393	4.50834	2.14977	2.09713	0.0359825	0.271442	58485	ENSG00000211659.2
21.071	2.73637	1.80054	1.51975	0.128574	0.527042	58486	ENSG00000211660.3
0						58487	ENSG00000211661.2
0						58488	ENSG00000211662.2
8.59376	1.98375	2.61472	0.758686	0.448041	0.834399	58489	ENSG00000211663.2
1.29978	-0.215618	2.11766	-0.101819	0.918901		58490	ENSG00000211664.3
0						58491	ENSG00000211665.3
83.4319	4.99232	2.67975	1.86298			58492	ENSG00000211666.2
0						58493	ENSG00000211667.3
24.0662	4.17555	2.83168	1.47458			58494	ENSG00000211668.2
2.42247	-0.121705	1.97762	-0.061541	0.950928		58495	ENSG00000211669.3
1.08061	3.49076	2.72243	1.28223	0.199764		58496	ENSG00000211670.2
0						58497	ENSG00000211672.2
14.4195	1.76667	2.13283	0.828324	0.407487	0.811014	58498	ENSG00000211673.2
0						58499	ENSG00000211674.2
307.189	3.42138	1.48055	2.31088			58500	ENSG00000211675.2
103.986	2.80047	1.68323	1.66375			58501	ENSG00000211676.2
689.745	2.94863	1.67668	1.75862			58502	ENSG00000211677.2
70.5546	3.55296	1.95226	1.81992			58503	ENSG00000211678.2
665.785	2.7975	1.932	1.44799			58504	ENSG00000211679.2
0						58505	ENSG00000211680.2
0						58506	ENSG00000211681.2
1.59361	1.13733	2.21814	0.512739	0.608134		58507	ENSG00000211682.2
2.68362	-1.37614	2.19247	-0.627668	0.530221		58508	ENSG00000211684.2
14.6773	-0.498904	3.49575	-0.142717			58509	ENSG00000211685.3
0						58510	ENSG00000211687.1
0						58511	ENSG00000211688.1
0						58513	ENSG00000211690.1
0						58514	ENSG00000211691.2
0.482572	2.29865	3.61397	0.636046	0.524746		58515	ENSG00000211692.1
0						58516	ENSG00000211693.2
0.403001	-1.0388	3.76656	-0.275795	0.782706		58517	ENSG00000211694.3
0.935455	-0.0825387	2.59927	-0.0317546	0.974668		58518	ENSG00000211695.2
0						58519	ENSG00000211696.2
2.17992	1.90108	1.82138	1.04376	0.296596		58520	ENSG00000211697.4
3.80273	-0.0782919	1.08925	-0.0718769	0.9427		58521	ENSG00000211698.2
1.63601	0.877473	2.19348	0.400037	0.689129		58522	ENSG00000211699.2
0.295232	1.6417	3.80879	0.43103	0.666446		58523	ENSG00000211701.2
0.283853	1.60334	3.81125	0.420686	0.673984		58524	ENSG00000211706.2
0						58525	ENSG00000211707.3
0						58526	ENSG00000211710.3
0						58527	ENSG00000211713.3
0.897592	3.22585	3.31783	0.972278	0.330912		58528	ENSG00000211714.3
0						58529	ENSG00000211715.1
0.504037	-1.50649	3.13418	-0.480665	0.630755		58530	ENSG00000211716.2
0						58531	ENSG00000211717.3
0						58532	ENSG00000211720.3
0						58533	ENSG00000211721.2
0						58534	ENSG00000211724.3
0.128227	0.872552	3.81694	0.2286	0.81918		58535	ENSG00000211725.3
0						58536	ENSG00000211727.3
0.597101	2.61763	3.32678	0.786836	0.431378		58537	ENSG00000211728.2
0						58538	ENSG00000211731.1
0						58539	ENSG00000211734.3
0						58540	ENSG00000211739.4
0.128227	0.872552	3.81694	0.2286	0.81918		58541	ENSG00000211745.3
0.597101	2.61763	3.32678	0.786836	0.431378		58542	ENSG00000211746.3
0.275844	1.56614	3.8129	0.410746	0.681259		58543	ENSG00000211747.3
0.295232	1.6417	3.80879	0.43103	0.666446		58544	ENSG00000211749.1
0						58545	ENSG00000211750.2
21.9006	1.59725	0.588836	2.71255	0.00667668	0.0941398	58546	ENSG00000211751.9
0						58547	ENSG00000211752.3
0.624498	2.67639	3.27984	0.816014	0.414492		58548	ENSG00000211753.4
3.75187	0.00454856	1.4075	0.00323166	0.997422		58549	ENSG00000211764.1
0.624498	2.67639	3.27984	0.816014	0.414492		58550	ENSG00000211765.1
1.88023	-2.77455	1.8296	-1.51648	0.129398		58551	ENSG00000211766.1
8.71571	-0.993802	0.740549	-1.34198	0.179602	0.612918	58552	ENSG00000211767.1
3.80865	-2.56444	1.28952	-1.98867	0.0467371		58553	ENSG00000211768.1
1.29986	-2.20896	2.28816	-0.965387	0.334351		58554	ENSG00000211769.1
1.84025	-2.16891	1.67007	-1.29869	0.194051		58555	ENSG00000211770.1
2.93419	1.80725	1.36044	1.32843	0.184035		58556	ENSG00000211771.1
79.3394	-0.688116	0.421443	-1.63276	0.102519	0.477329	58557	ENSG00000211772.11
0						58558	ENSG00000211776.2
0.340646	1.71952	3.80379	0.452053	0.65123		58559	ENSG00000211777.2
0.128227	0.872552	3.81694	0.2286	0.81918		58560	ENSG00000211778.2
0.340646	1.71952	3.80379	0.452053	0.65123		58561	ENSG00000211779.3
0						58562	ENSG00000211780.3
0						58563	ENSG00000211781.3
0						58564	ENSG00000211782.2
0						58565	ENSG00000211783.3
0						58566	ENSG00000211784.2
0.426778	2.14144	3.76803	0.56832	0.569818		58567	ENSG00000211785.1
0.283853	1.60334	3.81125	0.420686	0.673984		58568	ENSG00000211786.3
0.128227	0.872552	3.81694	0.2286	0.81918		58569	ENSG00000211787.1
0.283853	1.60334	3.81125	0.420686	0.673984		58570	ENSG00000211788.2
0.256455	1.52263	3.81422	0.399199	0.689747		58571	ENSG00000211789.2
0.256455	1.52263	3.81422	0.399199	0.689747		58572	ENSG00000211790.2
0						58573	ENSG00000211791.2
0						58574	ENSG00000211792.2
0.597101	2.61763	3.32678	0.786836	0.431378		58575	ENSG00000211793.2
0						58576	ENSG00000211794.3
0.23323	-1.55533	3.78685	-0.410719	0.681279		58577	ENSG00000211795.3
0.128227	0.872552	3.81694	0.2286	0.81918		58578	ENSG00000211796.1
0.256455	1.52263	3.81422	0.399199	0.689747		58579	ENSG00000211797.2
0						58580	ENSG00000211798.3
0						58581	ENSG00000211799.3
0						58582	ENSG00000211800.3
0						58583	ENSG00000211801.3
0.573876	-0.00417532	3.44198	-0.00121306	0.999032		58584	ENSG00000211802.3
0						58585	ENSG00000211803.2
0						58586	ENSG00000211804.4
0						58587	ENSG00000211805.1
0						58588	ENSG00000211806.2
0						58589	ENSG00000211807.3
0						58590	ENSG00000211808.3
0.256455	1.52263	3.81422	0.399199	0.689747		58591	ENSG00000211809.2
0.274774	-1.76014	3.76656	-0.467305	0.640281		58592	ENSG00000211810.3
0						58593	ENSG00000211812.1
0						58594	ENSG00000211813.2
0						58595	ENSG00000211814.1
0						58596	ENSG00000211815.3
0.128227	0.872552	3.81694	0.2286	0.81918		58597	ENSG00000211816.2
0.128227	0.872552	3.81694	0.2286	0.81918		58598	ENSG00000211817.2
0.256455	1.52263	3.81422	0.399199	0.689747		58599	ENSG00000211818.1
0						58600	ENSG00000211819.3
0						58601	ENSG00000211820.1
0						58602	ENSG00000211821.2
1.15581	-0.985774	2.44565	-0.403072	0.686895		58603	ENSG00000211825.1
0						58604	ENSG00000211826.1
0						58605	ENSG00000211827.1
0						58606	ENSG00000211828.1
14.2866	-0.560282	0.839979	-0.667018	0.50476	0.8594	58607	ENSG00000211829.9
0.427737	-2.39621	3.7187	-0.644369	0.519336		58608	ENSG00000211831.2
0.712242	-2.08911	3.14362	-0.664556	0.506335		58609	ENSG00000211832.2
0						58610	ENSG00000211833.1
0.679	-0.997332	2.87704	-0.346652	0.728853		58611	ENSG00000211834.1
0						58612	ENSG00000211835.1
0.834706	-3.36452	2.8714	-1.17173	0.241304		58613	ENSG00000211836.1
0.432774	-1.08557	3.7595	-0.288755	0.772769		58614	ENSG00000211837.1
0						58615	ENSG00000211838.1
0						58616	ENSG00000211839.1
10.1932	-1.80405	1.25727	-1.43489	0.151317	0.568382	58617	ENSG00000211840.1
0						58618	ENSG00000211841.1
0						58619	ENSG00000211842.1
0						58620	ENSG00000211843.1
0.991555	-1.66943	2.55055	-0.654537	0.512766		58621	ENSG00000211844.1
2.50007	-2.22424	1.70119	-1.30746	0.191057		58622	ENSG00000211845.1
0.256455	1.52263	3.81422	0.399199	0.689747		58623	ENSG00000211846.1
0.570316	-2.81353	3.69679	-0.761075	0.446613		58624	ENSG00000211847.1
0						58625	ENSG00000211848.1
0						58626	ENSG00000211849.1
4.10798	0.151949	1.38994	0.109321	0.912948		58627	ENSG00000211850.1
0						58628	ENSG00000211851.1
0						58629	ENSG00000211854.1
0						58630	ENSG00000211855.1
0.256455	1.52263	3.81422	0.399199	0.689747		58631	ENSG00000211856.1
0						58632	ENSG00000211857.1
0						58633	ENSG00000211858.1
0						58634	ENSG00000211859.1
0						58635	ENSG00000211860.1
0						58636	ENSG00000211861.1
0						58637	ENSG00000211862.1
0						58638	ENSG00000211863.1
0						58639	ENSG00000211864.2
0						58640	ENSG00000211865.1
0.256455	1.52263	3.81422	0.399199	0.689747		58641	ENSG00000211866.1
0.285158	-1.80693	3.7623	-0.480273	0.631033		58642	ENSG00000211867.1
0						58643	ENSG00000211868.1
0						58644	ENSG00000211869.1
0.256455	1.52263	3.81422	0.399199	0.689747		58645	ENSG00000211870.1
0						58646	ENSG00000211871.1
0						58647	ENSG00000211872.1
0.147616	0.872552	3.81694	0.2286	0.81918		58648	ENSG00000211873.1
0						58649	ENSG00000211875.1
0.147616	0.872552	3.81694	0.2286	0.81918		58650	ENSG00000211876.1
0						58651	ENSG00000211877.1
0						58652	ENSG00000211878.1
0.340646	1.71952	3.80379	0.452053	0.65123		58653	ENSG00000211879.1
0						58654	ENSG00000211880.1
0.51291	2.42281	3.75721	0.644842	0.51903		58655	ENSG00000211881.1
0						58656	ENSG00000211882.1
0.256455	1.52263	3.81422	0.399199	0.689747		58657	ENSG00000211883.1
0.531229	-0.386483	3.52296	-0.109704	0.912644		58658	ENSG00000211884.1
0						58659	ENSG00000211885.1
0						58660	ENSG00000211886.1
0.283853	1.60334	3.81125	0.420686	0.673984		58661	ENSG00000211887.2
0						58662	ENSG00000211888.2
52.2922	1.71051	2.40274	0.711899			58663	ENSG00000211890.4
1.10123	-0.383793	2.44172	-0.157181	0.875102		58664	ENSG00000211891.6
84.654	2.50336	3.30072	0.758427	0.448195	0.834399	58665	ENSG00000211892.4
406.04	2.44723	2.33006	1.05029			58666	ENSG00000211893.4
611.284	2.64782	1.87593	1.41147			58667	ENSG00000211895.5
762.86	2.36946	1.77988	1.33124			58668	ENSG00000211896.7
125.691	2.64171	1.73964	1.51854			58669	ENSG00000211897.9
4.86235	2.80608	3.08206	0.910456	0.362582	0.787023	58670	ENSG00000211898.8
55.2731	1.55195	1.3293	1.16749			58671	ENSG00000211899.10
65.5079	2.37564	2.11958	1.12081			58672	ENSG00000211900.2
8.68038	1.70259	3.51473	0.484416			58673	ENSG00000211904.2
4.41683	3.51128	3.22795	1.08777	0.276695		58674	ENSG00000211905.1
0.256455	1.52263	3.81422	0.399199	0.689747		58675	ENSG00000211907.1
0						58676	ENSG00000211909.1
0.51291	2.42281	3.75721	0.644842	0.51903		58677	ENSG00000211911.1
0						58678	ENSG00000211912.1
0						58679	ENSG00000211914.1
0						58680	ENSG00000211915.1
0						58681	ENSG00000211917.1
0						58682	ENSG00000211918.1
0						58683	ENSG00000211920.1
0.256455	1.52263	3.81422	0.399199	0.689747		58684	ENSG00000211921.1
0						58685	ENSG00000211923.1
0						58686	ENSG00000211924.1
0						58687	ENSG00000211925.1
0						58688	ENSG00000211928.1
0						58689	ENSG00000211930.1
0.256455	1.52263	3.81422	0.399199	0.689747		58690	ENSG00000211931.1
5.44265	3.82927	3.32144	1.15289	0.248954	0.689069	58691	ENSG00000211933.2
2.89415	0.278775	1.47114	0.189495	0.849705		58692	ENSG00000211934.3
13.2436	4.22868	2.77229	1.52534			58693	ENSG00000211935.3
5.99874	1.97821	3.32685	0.59462	0.552097	0.881585	58694	ENSG00000211937.3
21.0181	1.6981	2.03615	0.833975			58695	ENSG00000211938.2
12.2692	3.14574	2.66845	1.17887	0.238452	0.678649	58696	ENSG00000211941.3
1.30967	3.77119	2.60404	1.44821	0.147559		58697	ENSG00000211942.3
7.86767	2.97544	3.54749	0.838745			58698	ENSG00000211943.2
0						58699	ENSG00000211944.2
9.81546	4.72075	2.43874	1.93573	0.0529007	0.336957	58700	ENSG00000211945.2
1.30166	3.76247	2.65472	1.41727	0.156403		58701	ENSG00000211946.3
19.4215	3.70418	2.98105	1.24257			58702	ENSG00000211947.2
34.9822	2.79396	1.86371	1.49913			58703	ENSG00000211949.3
1.27982	1.60866	2.46975	0.651345	0.514824		58704	ENSG00000211950.2
10.1483	1.44198	3.50779	0.411079			58705	ENSG00000211951.2
0.549548	-2.76358	3.69909	-0.747096	0.455006		58706	ENSG00000211952.3
2.9376	0.650284	1.76194	0.369073	0.712073		58707	ENSG00000211955.2
11.7371	2.24269	3.51317	0.638367			58708	ENSG00000211956.2
0						58709	ENSG00000211957.2
0						58710	ENSG00000211958.2
67.138	3.67876	2.107	1.74597			58711	ENSG00000211959.2
0.256455	1.52263	3.81422	0.399199	0.689747		58712	ENSG00000211961.3
9.28947	4.62978	3.53977	1.30793			58713	ENSG00000211962.2
20.2091	3.68402	2.35857	1.56198			58714	ENSG00000211964.3
3.59037	5.21437	3.68964	1.41325	0.157583		58715	ENSG00000211965.4
28.123	5.66142	3.5807	1.5811			58716	ENSG00000211966.2
1.28227	3.73901	2.98286	1.2535	0.210023		58717	ENSG00000211967.3
0.256455	1.52263	3.81422	0.399199	0.689747		58718	ENSG00000211968.3
2.42848	1.50124	1.59681	0.940153	0.347139		58719	ENSG00000211970.3
2.32641	2.51577	2.3605	1.06578	0.286523		58720	ENSG00000211972.2
0.283853	1.60334	3.81125	0.420686	0.673984		58721	ENSG00000211973.2
0.128227	0.872552	3.81694	0.2286	0.81918		58722	ENSG00000211974.3
3.03552	-1.02051	1.47545	-0.691655	0.489154		58723	ENSG00000211976.2
1.05452	1.06254	2.83397	0.374928	0.707714		58724	ENSG00000211978.2
0						58725	ENSG00000211979.2
0						58726	ENSG00000211991.4
0						58727	ENSG00000211997.1
0						58728	ENSG00000212013.1
0						58729	ENSG00000212014.1
0						58730	ENSG00000212017.2
0.659662	-0.778066	2.89826	-0.26846	0.788345		58731	ENSG00000212024.2
1.0814	-0.241828	2.21088	-0.109381	0.9129		58732	ENSG00000212027.3
0						58733	ENSG00000212036.3
0						58734	ENSG00000212040.3
0						58735	ENSG00000212051.1
0						58736	ENSG00000212100.2
0						58737	ENSG00000212102.1
3.36176	-0.0449296	1.41641	-0.0317207	0.974695		58738	ENSG00000212122.4
8.5911	-0.759469	0.74423	-1.02048	0.307503	0.744978	58739	ENSG00000212123.4
17.8585	0.61123	0.535804	1.14077	0.253965	0.695401	58740	ENSG00000212124.2
26.2208	-0.0470599	0.516909	-0.0910409	0.92746	0.986166	58741	ENSG00000212125.2
0.803237	-1.17671	2.68695	-0.437937	0.661432		58742	ENSG00000212126.3
17.9904	0.385959	0.583222	0.66177	0.508119	0.860297	58743	ENSG00000212127.6
207.927	-0.565788	0.308057	-1.83664	0.0662636	0.379718	58744	ENSG00000212127.6
2.10416	1.05936	1.64585	0.643654	0.5198		58745	ENSG00000212128.2
0						58746	ENSG00000212133.1
0						58747	ENSG00000212134.1
0.56901	-0.352247	3.44033	-0.102387	0.918449		58748	ENSG00000212135.1
0						58749	ENSG00000212136.1
0						58750	ENSG00000212138.1
0						58751	ENSG00000212140.1
0						58752	ENSG00000212144.1
0						58753	ENSG00000212145.2
0						58754	ENSG00000212146.1
0						58755	ENSG00000212147.1
0						58756	ENSG00000212149.1
4.00755	-0.621723	1.0227	-0.607924	0.543238		58757	ENSG00000212153.1
0						58758	ENSG00000212154.1
0						58759	ENSG00000212156.1
0						58760	ENSG00000212157.1
0.256455	1.52263	3.81422	0.399199	0.689747		58761	ENSG00000212158.1
0						58762	ENSG00000212160.1
0						58763	ENSG00000212161.1
0.517083	-0.106537	3.55576	-0.0299617	0.976098		58764	ENSG00000212163.6
0						58765	ENSG00000212165.2
0						58766	ENSG00000212167.1
0						58767	ENSG00000212168.1
0						58768	ENSG00000212170.1
0						58769	ENSG00000212171.1
3.20296	1.97725	1.28964	1.53317	0.125233		58770	ENSG00000212172.1
2.59902	0.152085	1.53154	0.0993021	0.920898		58771	ENSG00000212175.1
0						58772	ENSG00000212176.1
0						58773	ENSG00000212181.1
0.541613	-0.432014	3.49973	-0.123442	0.901757		58774	ENSG00000212182.2
0						58775	ENSG00000212184.1
0						58776	ENSG00000212186.1
0						58777	ENSG00000212187.1
0						58778	ENSG00000212189.1
0						58779	ENSG00000212190.1
0						58780	ENSG00000212191.1
0.892333	3.19801	2.5797	1.23968	0.215093		58781	ENSG00000212195.2
0						58782	ENSG00000212199.1
0						58783	ENSG00000212204.1
0						58784	ENSG00000212205.1
0.635878	2.69979	3.26168	0.827729	0.407824		58785	ENSG00000212206.1
0.597101	2.61763	3.32678	0.786836	0.431378		58786	ENSG00000212207.1
0						58787	ENSG00000212211.2
0						58788	ENSG00000212214.1
0						58789	ENSG00000212215.1
0						58790	ENSG00000212216.1
0						58791	ENSG00000212219.1
0						58792	ENSG00000212221.1
0						58793	ENSG00000212224.1
0						58794	ENSG00000212226.1
0						58795	ENSG00000212228.1
0						58796	ENSG00000212229.1
0						58797	ENSG00000212230.1
5.46549	1.17999	1.07117	1.10159	0.27064	0.712889	58798	ENSG00000212232.1
1.55116	-2.41271	1.95564	-1.23372	0.217307		58799	ENSG00000212237.1
75.6831	-0.24408	0.33653	-0.725284	0.468278	0.84537	58800	ENSG00000212238.1
0						58801	ENSG00000212240.1
0						58802	ENSG00000212241.1
6.8177	0.803522	0.84121	0.955198	0.339478	0.768522	58803	ENSG00000212242.1
0.274774	-1.76014	3.76656	-0.467305	0.640281		58804	ENSG00000212246.1
0						58805	ENSG00000212247.1
0						58806	ENSG00000212248.1
0						58807	ENSG00000212249.2
0						58808	ENSG00000212251.1
0.23323	-1.55533	3.78685	-0.410719	0.681279		58809	ENSG00000212257.1
0						58810	ENSG00000212258.1
0						58811	ENSG00000212259.1
0						58812	ENSG00000212260.1
0						58813	ENSG00000212264.1
0						58814	ENSG00000212265.1
0						58815	ENSG00000212266.1
0						58816	ENSG00000212269.1
0						58817	ENSG00000212270.1
0.128227	0.872552	3.81694	0.2286	0.81918		58818	ENSG00000212273.1
0						58819	ENSG00000212276.1
0						58820	ENSG00000212278.1
0.659456	0.111268	3.26515	0.0340775	0.972815		58821	ENSG00000212279.2
0.256455	1.52263	3.81422	0.399199	0.689747		58822	ENSG00000212280.1
0						58823	ENSG00000212282.1
35.8823	-0.0754157	0.438459	-0.172002	0.863436	0.973127	58824	ENSG00000212283.1
0						58825	ENSG00000212289.1
0						58826	ENSG00000212292.1
2.76251	-0.849982	1.17829	-0.721371	0.470681		58827	ENSG00000212293.1
0						58828	ENSG00000212295.1
0.256455	1.52263	3.81422	0.399199	0.689747		58829	ENSG00000212296.1
0						58830	ENSG00000212297.1
0						58831	ENSG00000212298.1
0.274774	-1.76014	3.76656	-0.467305	0.640281		58832	ENSG00000212302.1
0						58833	ENSG00000212303.1
1.209	-1.46723	2.6723	-0.549051	0.58297		58834	ENSG00000212304.1
0						58835	ENSG00000212305.1
0						58836	ENSG00000212306.1
0						58837	ENSG00000212308.1
0						58838	ENSG00000212309.1
0						58839	ENSG00000212312.1
0						58840	ENSG00000212314.2
0						58841	ENSG00000212316.1
0.283853	1.60334	3.81125	0.420686	0.673984		58842	ENSG00000212319.1
0						58843	ENSG00000212321.2
0						58844	ENSG00000212324.1
0						58845	ENSG00000212325.1
10.2968	3.04096	0.958003	3.17427	0.00150212	0.0321222	58846	ENSG00000212327.1
0						58847	ENSG00000212329.1
20.1196	0.380844	0.556611	0.68422	0.493836	0.857207	58848	ENSG00000212330.1
0.147616	0.872552	3.81694	0.2286	0.81918		58849	ENSG00000212331.1
0						58850	ENSG00000212332.1
0						58851	ENSG00000212333.1
0.340646	1.71952	3.80379	0.452053	0.65123		58852	ENSG00000212335.1
0.274774	-1.76014	3.76656	-0.467305	0.640281		58853	ENSG00000212336.1
0						58854	ENSG00000212338.1
0						58855	ENSG00000212340.1
0.295232	1.6417	3.80879	0.43103	0.666446		58856	ENSG00000212342.1
0						58857	ENSG00000212344.1
0						58858	ENSG00000212345.1
0						58859	ENSG00000212347.2
0.541613	-0.432014	3.49973	-0.123442	0.901757		58860	ENSG00000212348.1
0						58861	ENSG00000212354.1
0						58862	ENSG00000212358.1
0						58863	ENSG00000212359.1
0.340646	1.71952	3.80379	0.452053	0.65123		58864	ENSG00000212360.1
0						58865	ENSG00000212363.1
0						58866	ENSG00000212365.1
0						58867	ENSG00000212366.1
0						58868	ENSG00000212368.1
0						58869	ENSG00000212370.1
6.30553	0.762972	0.848681	0.899009	0.368648	0.789707	58870	ENSG00000212371.1
0						58871	ENSG00000212373.1
0						58872	ENSG00000212374.1
0						58873	ENSG00000212377.1
0						58874	ENSG00000212378.1
0						58875	ENSG00000212379.1
0.551687	2.51882	3.41268	0.738076	0.460468		58876	ENSG00000212380.1
0						58877	ENSG00000212382.1
0						58878	ENSG00000212383.1
0.427737	-2.39621	3.7187	-0.644369	0.519336		58879	ENSG00000212384.1
3.19906	0.659475	1.47206	0.447995	0.654157		58880	ENSG00000212385.1
0						58881	ENSG00000212387.1
0.340646	1.71952	3.80379	0.452053	0.65123		58882	ENSG00000212388.1
0.340646	1.71952	3.80379	0.452053	0.65123		58883	ENSG00000212389.1
3.37126	-0.398839	1.10399	-0.361271	0.717897		58884	ENSG00000212391.1
0						58885	ENSG00000212392.1
0						58886	ENSG00000212395.1
0						58887	ENSG00000212396.1
0						58888	ENSG00000212397.1
0						58889	ENSG00000212398.1
0.51291	2.42281	3.75721	0.644842	0.51903		58890	ENSG00000212402.1
0						58891	ENSG00000212404.1
0						58892	ENSG00000212407.1
0						58893	ENSG00000212409.1
0						58894	ENSG00000212410.1
0						58895	ENSG00000212411.1
0						58896	ENSG00000212413.1
0						58897	ENSG00000212414.1
0						58898	ENSG00000212415.1
1.21496	3.64092	2.3589	1.54349	0.122713		58899	ENSG00000212418.1
0						58900	ENSG00000212420.1
0.445097	-1.0386	3.71946	-0.279235	0.780064		58901	ENSG00000212421.1
4.39669	1.93148	1.5774	1.22447	0.220777		58902	ENSG00000212422.2
0						58903	ENSG00000212424.1
0						58904	ENSG00000212425.1
0						58905	ENSG00000212428.1
0						58906	ENSG00000212429.1
0						58907	ENSG00000212432.1
0						58908	ENSG00000212433.1
0						58909	ENSG00000212434.2
0.285158	-1.80693	3.7623	-0.480273	0.631033		58910	ENSG00000212440.1
0						58911	ENSG00000212441.1
0						58912	ENSG00000212442.1
31.4055	-0.551279	0.499092	-1.10456	0.269349	0.711138	58913	ENSG00000212443.1
0						58914	ENSG00000212445.1
0						58915	ENSG00000212446.1
0						58916	ENSG00000212447.1
0						58917	ENSG00000212448.1
0						58918	ENSG00000212450.1
0						58919	ENSG00000212451.1
9.64516	0.666986	0.702338	0.949665	0.342283	0.770194	58920	ENSG00000212452.1
0						58921	ENSG00000212454.1
0						58922	ENSG00000212455.1
1.21496	3.64092	2.3589	1.54349	0.122713		58923	ENSG00000212457.1
0						58924	ENSG00000212458.1
0						58925	ENSG00000212459.1
0.573395	2.56882	3.39401	0.756868	0.449129		58926	ENSG00000212460.1
0						58927	ENSG00000212461.1
1.69339	-0.453505	1.70344	-0.266228	0.790064		58928	ENSG00000212464.1
0						58929	ENSG00000212466.1
0						58930	ENSG00000212468.1
0						58931	ENSG00000212469.1
0						58932	ENSG00000212473.1
0						58933	ENSG00000212475.1
0.398381	2.05683	3.77972	0.544174	0.586322		58934	ENSG00000212479.2
0						58935	ENSG00000212482.1
0						58936	ENSG00000212485.1
0						58937	ENSG00000212489.1
0						58938	ENSG00000212490.1
8.18341	-0.108817	0.735406	-0.147968	0.882368	0.976946	58939	ENSG00000212493.1
0						58940	ENSG00000212495.1
0						58941	ENSG00000212496.1
0.295232	1.6417	3.80879	0.43103	0.666446		58942	ENSG00000212497.1
24.9211	-0.341014	0.486293	-0.701251	0.483146	0.853082	58943	ENSG00000212498.1
0.256455	1.52263	3.81422	0.399199	0.689747		58944	ENSG00000212499.1
0						58945	ENSG00000212505.1
0						58946	ENSG00000212510.1
0						58947	ENSG00000212511.2
0						58948	ENSG00000212512.2
0						58949	ENSG00000212516.1
0.531229	-0.386483	3.52296	-0.109704	0.912644		58950	ENSG00000212517.1
0						58951	ENSG00000212518.1
0						58952	ENSG00000212520.1
0						58953	ENSG00000212521.1
0						58954	ENSG00000212525.1
0						58955	ENSG00000212526.1
0						58956	ENSG00000212527.1
0						58957	ENSG00000212528.1
0						58958	ENSG00000212529.1
0						58959	ENSG00000212532.1
0						58960	ENSG00000212533.1
0						58961	ENSG00000212534.1
0						58962	ENSG00000212535.1
3.30383	0.145351	1.11499	0.130361	0.896281		58963	ENSG00000212536.1
0						58964	ENSG00000212538.2
0						58965	ENSG00000212539.2
2.53675	1.54203	1.53798	1.00263	0.31604		58966	ENSG00000212541.1
0.465555	2.25379	3.65783	0.616156	0.537792		58967	ENSG00000212542.1
0						58968	ENSG00000212545.1
0						58969	ENSG00000212546.1
0.256455	1.52263	3.81422	0.399199	0.689747		58970	ENSG00000212549.1
0						58971	ENSG00000212550.1
0						58972	ENSG00000212551.2
0						58973	ENSG00000212553.1
0						58974	ENSG00000212555.1
0						58975	ENSG00000212556.1
0						58976	ENSG00000212558.1
0						58977	ENSG00000212559.1
0						58978	ENSG00000212560.1
0						58979	ENSG00000212561.1
0						58980	ENSG00000212564.1
0.23323	-1.55533	3.78685	-0.410719	0.681279		58981	ENSG00000212565.1
0						58982	ENSG00000212567.1
0						58983	ENSG00000212568.1
0.141926	0.872552	3.81694	0.2286	0.81918		58984	ENSG00000212569.1
0						58985	ENSG00000212571.1
0.641137	2.74161	3.71081	0.738815	0.460019		58986	ENSG00000212572.1
0						58987	ENSG00000212576.1
0.426432	0.641563	3.81125	0.168334	0.866321		58988	ENSG00000212579.1
0						58989	ENSG00000212580.1
0						58990	ENSG00000212581.1
0						58991	ENSG00000212584.1
0						58992	ENSG00000212586.1
0						58993	ENSG00000212587.1
32.9595	0.178816	0.448025	0.399121	0.689804	0.927344	58994	ENSG00000212588.1
0						58995	ENSG00000212589.1
0						58996	ENSG00000212590.1
0						58997	ENSG00000212593.1
0						58998	ENSG00000212594.1
0						58999	ENSG00000212595.1
0						59000	ENSG00000212597.1
0						59001	ENSG00000212598.2
0						59002	ENSG00000212599.1
0						59003	ENSG00000212601.1
0						59004	ENSG00000212604.1
0.295232	1.6417	3.80879	0.43103	0.666446		59005	ENSG00000212605.1
10.9315	0.262026	0.709043	0.369549	0.711719	0.934029	59006	ENSG00000212607.1
0						59007	ENSG00000212608.1
0						59008	ENSG00000212609.1
0						59009	ENSG00000212610.2
0						59010	ENSG00000212611.1
0						59011	ENSG00000212612.1
0						59012	ENSG00000212615.1
0						59013	ENSG00000212618.1
0						59014	ENSG00000212620.1
0						59015	ENSG00000212623.1
0						59016	ENSG00000212624.1
0						59017	ENSG00000212625.1
0						59018	ENSG00000212626.1
0.23323	-1.55533	3.78685	-0.410719	0.681279		59019	ENSG00000212628.1
4.69343	-0.809552	1.14016	-0.710032	0.477685	0.85065	59020	ENSG00000212643.3
0						59021	ENSG00000212657.2
0						59022	ENSG00000212658.1
0						59023	ENSG00000212659.2
1.23893	-2.21366	2.33949	-0.946214	0.344039		59024	ENSG00000212663.2
84.8665	-0.982713	0.316043	-3.10943	0.00187449	0.0376846	59025	ENSG00000212664.5
11.766	0.347951	0.760952	0.457258	0.647486	0.916704	59026	ENSG00000212694.8
20.4522	-0.160942	0.505217	-0.318561	0.750059	0.946879	59027	ENSG00000212694.8
4.57557	1.11611	1.12244	0.994366	0.320045		59030	ENSG00000212694.8
0						59031	ENSG00000212695.5
0.855164	-1.29901	2.64177	-0.491719	0.622918		59032	ENSG00000212710.5
0.274774	-1.76014	3.76656	-0.467305	0.640281		59033	ENSG00000212712.2
0						59034	ENSG00000212717.3
0						59035	ENSG00000212719.16
13.1315	0.0803311	0.759148	0.105817	0.915727	0.982989	59036	ENSG00000212719.16
40.0739	-0.407438	0.403626	-1.00945	0.312761	0.750017	59037	ENSG00000212719.16
2.23061	0.504392	1.4589	0.345734	0.729542		59039	ENSG00000212719.16
0						59040	ENSG00000212719.16
0.51291	2.42281	3.75721	0.644842	0.51903		59041	ENSG00000212721.4
0						59042	ENSG00000212722.9
0						59043	ENSG00000212724.3
0.256455	1.52263	3.81422	0.399199	0.689747		59044	ENSG00000212725.4
9.28008	1.83453	0.784069	2.33975	0.0192964	0.189474	59045	ENSG00000212743.2
944.381	0.127447	0.261419	0.487519	0.62589	0.908798	59046	ENSG00000212747.5
0						59047	ENSG00000212766.10
0						59048	ENSG00000212766.10
0						59051	ENSG00000212766.10
0.295232	1.6417	3.80879	0.43103	0.666446		59052	ENSG00000212769.5
27.7452	-1.71262	0.518493	-3.30308	0.0009563	0.0233838	59053	ENSG00000212789.4
265.643	-1.29651	0.286244	-4.52939	5.91542e-06	0.000392149	59054	ENSG00000212802.4
0						59055	ENSG00000212807.3
9.44276	-1.95394	0.883646	-2.21122	0.0270205	0.230548	59056	ENSG00000212829.8
0						59057	ENSG00000212855.6
0						59058	ENSG00000212855.6
0						59059	ENSG00000212855.6
0						59060	ENSG00000212855.6
0						59062	ENSG00000212855.6
0						59063	ENSG00000212856.7
0						59065	ENSG00000212856.7
0						59067	ENSG00000212856.7
0						59068	ENSG00000212856.7
18.7326	0.751293	0.578742	1.29815	0.194236	0.632037	59069	ENSG00000212864.4
8.44474	2.56548	1.00431	2.55447	0.010635	0.129195	59070	ENSG00000212864.4
0						59071	ENSG00000212899.3
0						59072	ENSG00000212900.3
0						59073	ENSG00000212901.4
0						59074	ENSG00000212901.4
779379	-0.555872	0.300519	-1.84971	0.0643559	0.375011	59075	ENSG00000212907.2
324.309	0.217828	0.311601	0.699061	0.484514	0.853082	59076	ENSG00000212916.6
0.285158	-1.80693	3.7623	-0.480273	0.631033		59077	ENSG00000212930.3
0.518388	-2.68445	3.41868	-0.785231	0.432318		59078	ENSG00000212932.3
0						59079	ENSG00000212933.1
0						59080	ENSG00000212935.2
0						59081	ENSG00000212938.3
0						59082	ENSG00000212939.2
3.49353	-0.0611439	1.29108	-0.0473587	0.962227		59083	ENSG00000212952.6
0.340646	1.71952	3.80379	0.452053	0.65123		59084	ENSG00000212961.4
0						59085	ENSG00000212989.3
7.03587	0.0524543	1.06626	0.0491949	0.960764	0.991623	59088	ENSG00000212993.6
8.46568	-1.68472	0.910646	-1.85002	0.0643101	0.374895	59089	ENSG00000212994.5
0.23323	-1.55533	3.78685	-0.410719	0.681279		59090	ENSG00000213003.3
0						59091	ENSG00000213005.3
1.52082	0.225091	2.22759	0.101047	0.919513		59092	ENSG00000213013.4
0.658228	-0.934363	2.9034	-0.321817	0.747591		59093	ENSG00000213014.3
78.9117	0.453997	0.334602	1.35683	0.174836	0.604657	59094	ENSG00000213015.9
3.89476	2.3874	1.33045	1.79443	0.0727449		59095	ENSG00000213015.9
50.3136	1.4812	0.405519	3.6526	0.000259597	0.00840968	59096	ENSG00000213015.9
0						59097	ENSG00000213016.3
9.29161	-1.0211	0.710929	-1.4363	0.150918	0.567739	59098	ENSG00000213018.2
0.295232	1.6417	3.80879	0.43103	0.666446		59099	ENSG00000213020.10
0.880953	3.18198	2.58786	1.22958	0.218856		59101	ENSG00000213020.10
0						59102	ENSG00000213020.10
0						59103	ENSG00000213022.6
0						59106	ENSG00000213023.11
8.89805	0.450522	0.815228	0.552633	0.580514	0.893254	59107	ENSG00000213024.13
1.55694	-0.139052	2.24246	-0.0620088	0.950556		59108	ENSG00000213024.13
72.0239	1.76146	1.61295	1.09207			59110	ENSG00000213025.2
0						59111	ENSG00000213026.4
0.668535	2.80068	3.18712	0.87875	0.379537		59112	ENSG00000213028.3
0						59113	ENSG00000213030.6
0						59114	ENSG00000213032.3
7.42067	0.740162	0.875196	0.845711	0.397714	0.805251	59115	ENSG00000213033.4
0.892333	3.19801	2.5797	1.23968	0.215093		59116	ENSG00000213035.4
9.99181	-1.33816	0.911177	-1.46861	0.141939	0.55142	59117	ENSG00000213036.3
0						59118	ENSG00000213041.4
0.170323	0.872552	3.81694	0.2286	0.81918		59119	ENSG00000213045.3
0						59120	ENSG00000213046.4
10.8289	2.42006	0.778926	3.10692	0.0018905	0.0378158	59121	ENSG00000213047.13
0.597101	2.61763	3.32678	0.786836	0.431378		59122	ENSG00000213047.13
0						59123	ENSG00000213048.3
0.340646	1.71952	3.80379	0.452053	0.65123		59124	ENSG00000213049.3
0.517083	-0.106537	3.55576	-0.0299617	0.976098		59125	ENSG00000213050.5
1.32162	-2.19732	2.04	-1.07712	0.281428		59126	ENSG00000213051.3
0.23323	-1.55533	3.78685	-0.410719	0.681279		59127	ENSG00000213055.3
2.24574	0.576567	1.5829	0.364247	0.715674		59128	ENSG00000213057.5
1.16711	1.29797	2.19354	0.591724	0.554035		59129	ENSG00000213058.3
0.489685	-0.185343	3.62576	-0.0511183	0.959231		59130	ENSG00000213060.4
0.823695	0.888617	3.0557	0.290807	0.771199		59131	ENSG00000213061.2
411.685	0.792765	0.286556	2.76653	0.00566571	0.0841745	59132	ENSG00000213062.6
0.340646	1.71952	3.80379	0.452053	0.65123		59133	ENSG00000213063.3
0						59134	ENSG00000213064.10
0.147616	0.872552	3.81694	0.2286	0.81918		59135	ENSG00000213065.2
0.256455	1.52263	3.81422	0.399199	0.689747		59136	ENSG00000213066.14
0						59139	ENSG00000213067.2
0						59140	ENSG00000213068.3
0						59141	ENSG00000213069.3
0.56901	-0.352247	3.44033	-0.102387	0.918449		59142	ENSG00000213070.3
0						59143	ENSG00000213071.12
7.11973	-0.352481	0.940343	-0.374843	0.707777	0.933165	59144	ENSG00000213073.5
0						59145	ENSG00000213075.8
0.528463	-0.0694866	3.5292	-0.0196891	0.984291		59146	ENSG00000213076.3
1.5648	0.417885	2.00427	0.208497	0.834841		59147	ENSG00000213078.3
1.08155	-1.02399	2.20342	-0.464727	0.642127		59149	ENSG00000213079.10
32.4293	-1.07694	0.443035	-2.43083	0.0150641	0.160618	59150	ENSG00000213080.3
0						59151	ENSG00000213081.3
1.00807	-1.84608	2.48965	-0.741504	0.458388		59152	ENSG00000213082.3
0						59153	ENSG00000213083.3
0						59155	ENSG00000213085.10
5.18484	-0.877664	1.25833	-0.697485	0.485499	0.8532	59156	ENSG00000213087.3
149.108	0.299158	1.47939	0.202217	0.839747	0.96703	59157	ENSG00000213088.14
9.88026	-0.573616	0.939603	-0.610488	0.541539	0.877994	59158	ENSG00000213089.4
7.24034	0.591031	0.931399	0.634562	0.525714	0.870688	59159	ENSG00000213090.2
0						59160	ENSG00000213091.2
0						59161	ENSG00000213096.11
1.68304	-1.17974	1.69687	-0.695244	0.486902		59162	ENSG00000213096.11
0						59163	ENSG00000213100.2
0.285158	-1.80693	3.7623	-0.480273	0.631033		59164	ENSG00000213104.3
1.11001	3.52377	2.7265	1.29242	0.196213		59165	ENSG00000213107.2
3.65045	-2.04826	1.24553	-1.64449	0.100076		59166	ENSG00000213108.3
0						59167	ENSG00000213109.5
0						59168	ENSG00000213110.2
0.274774	-1.76014	3.76656	-0.467305	0.640281		59169	ENSG00000213111.5
0						59170	ENSG00000213113.3
0						59171	ENSG00000213115.2
0.295232	1.6417	3.80879	0.43103	0.666446		59172	ENSG00000213117.4
0						59173	ENSG00000213118.4
0						59174	ENSG00000213120.3
0						59175	ENSG00000213121.3
0						59176	ENSG00000213122.4
5.59574	2.1891	1.01652	2.15353	0.0312774	0.250619	59177	ENSG00000213123.11
49.6522	0.120635	0.388234	0.310727	0.756008	0.948305	59178	ENSG00000213123.11
0						59179	ENSG00000213126.2
0						59180	ENSG00000213128.3
0.256455	1.52263	3.81422	0.399199	0.689747		59181	ENSG00000213130.3
3.74522	-2.79115	1.28868	-2.16589	0.0303192		59182	ENSG00000213131.3
0						59183	ENSG00000213133.4
0						59184	ENSG00000213137.3
61.3374	0.927922	0.359467	2.58138	0.00984055	0.122533	59186	ENSG00000213139.8
0.128227	0.872552	3.81694	0.2286	0.81918		59187	ENSG00000213140.3
708.3	-0.0544657	0.292324	-0.186319	0.852194	0.970964	59188	ENSG00000213144.2
0						59190	ENSG00000213147.3
0.454175	2.22206	3.6886	0.602412	0.5469		59191	ENSG00000213148.3
6.37487	-0.562597	0.988674	-0.569043	0.569327	0.889841	59192	ENSG00000213149.3
0						59193	ENSG00000213150.2
0.528463	-0.0694866	3.5292	-0.0196891	0.984291		59194	ENSG00000213152.5
0.283853	1.60334	3.81125	0.420686	0.673984		59195	ENSG00000213153.3
0						59196	ENSG00000213155.4
0						59197	ENSG00000213157.3
0						59198	ENSG00000213158.6
0						59199	ENSG00000213159.4
0.431469	2.15817	3.754	0.574899	0.56536		59200	ENSG00000213160.10
19.3083	0.567876	0.561701	1.01099	0.31202	0.749322	59201	ENSG00000213160.10
7.24756	-0.225169	0.936513	-0.240433	0.809994	0.961859	59202	ENSG00000213160.10
58.4097	-0.423398	0.415758	-1.01838	0.308499	0.745615	59204	ENSG00000213160.10
1.12639	1.20285	2.79837	0.429839	0.667313		59205	ENSG00000213167.3
5.20421	-0.0891457	1.11148	-0.0802044	0.936075	0.987992	59206	ENSG00000213169.3
0						59207	ENSG00000213170.3
5.35911	-1.08892	1.009	-1.07921	0.280495	0.721234	59208	ENSG00000213171.3
0						59209	ENSG00000213172.3
0.137387	-0.81056	3.81694	-0.212359	0.831827		59210	ENSG00000213174.3
0						59211	ENSG00000213176.4
1.16497	-1.81718	2.72787	-0.666156	0.505312		59212	ENSG00000213177.3
11.085	-1.22044	0.653822	-1.86663	0.0619534	0.367351	59213	ENSG00000213178.3
0						59214	ENSG00000213179.4
0						59215	ENSG00000213180.4
0						59216	ENSG00000213181.4
0						59217	ENSG00000213182.4
0.295232	1.6417	3.80879	0.43103	0.666446		59218	ENSG00000213183.3
0						59219	ENSG00000213184.3
0						59220	ENSG00000213185.7
0						59222	ENSG00000213186.8
4.16912	2.32471	1.37964	1.68501	0.091987		59223	ENSG00000213186.8
0						59224	ENSG00000213187.3
0.23323	-1.55533	3.78685	-0.410719	0.681279		59225	ENSG00000213188.3
10.356	0.326172	0.690137	0.472618	0.636485	0.913605	59226	ENSG00000213189.5
586.446	0.157288	0.760582	0.206799	0.836167	0.966472	59227	ENSG00000213190.4
1.09747	-0.253796	2.1778	-0.116538	0.907227		59228	ENSG00000213194.3
1.53433	1.98771	1.88413	1.05497	0.291437		59229	ENSG00000213197.3
25.3132	-0.823204	0.475904	-1.72977	0.0836719	0.430415	59230	ENSG00000213199.8
0						59233	ENSG00000213201.3
56.1518	0.0153496	0.408331	0.0375911	0.970014	0.994066	59234	ENSG00000213203.3
0.295232	1.6417	3.80879	0.43103	0.666446		59235	ENSG00000213204.8
6.52755	-3.08871	1.02577	-3.01113	0.00260276	0.048282	59236	ENSG00000213205.3
0						59237	ENSG00000213209.2
0						59238	ENSG00000213210.4
0						59239	ENSG00000213211.2
1.48592	0.382775	2.24002	0.17088	0.864318		59240	ENSG00000213212.3
20.2929	-0.163221	0.492905	-0.331141	0.740538	0.943454	59241	ENSG00000213213.14
0.41208	2.09956	3.7768	0.555909	0.578273		59244	ENSG00000213214.6
0						59245	ENSG00000213215.5
0						59246	ENSG00000213215.5
0						59247	ENSG00000213215.5
0.815081	0.595132	2.70417	0.220079	0.82581		59248	ENSG00000213216.2
0.116615	-0.81056	3.81694	-0.212359	0.831827		59249	ENSG00000213218.11
5.64312	1.33058	0.937401	1.41943	0.155773	0.576851	59250	ENSG00000213221.5
14.9898	-1.68745	0.592975	-2.84574	0.00443083	0.0706378	59251	ENSG00000213222.3
108.806	-0.621167	0.349172	-1.77897	0.0752449	0.408273	59252	ENSG00000213225.8
0						59253	ENSG00000213226.4
8.85045	-1.44146	0.824242	-1.74884	0.0803191	0.421215	59254	ENSG00000213228.6
0						59255	ENSG00000213231.13
0						59256	ENSG00000213232.2
0						59257	ENSG00000213233.5
1.39026	-0.837986	1.8155	-0.461572	0.644388		59258	ENSG00000213234.4
0.834706	-3.36452	2.8714	-1.17173	0.241304		59259	ENSG00000213235.3
22.2044	-0.922072	0.54273	-1.69895	0.0893284	0.445503	59260	ENSG00000213236.3
0.256455	1.52263	3.81422	0.399199	0.689747		59261	ENSG00000213237.4
0						59262	ENSG00000213238.6
1.04962	-1.9102	2.20144	-0.867705	0.385556		59263	ENSG00000213239.3
3.8637	0.585752	1.06417	0.550433	0.582023		59264	ENSG00000213244.3
7.8962	-0.70805	0.796916	-0.888487	0.374279	0.79226	59267	ENSG00000213246.7
0						59268	ENSG00000213247.3
15.953	-0.753042	0.625258	-1.20437	0.228447	0.669378	59269	ENSG00000213250.5
9.49703	-1.81382	0.770473	-2.35417	0.0185643	0.184467	59270	ENSG00000213252.3
3.41399	-1.03349	1.19639	-0.863836	0.387678		59271	ENSG00000213253.5
3.73287	-0.717678	1.21125	-0.59251	0.553509		59272	ENSG00000213260.3
58.6788	-1.0254	0.377795	-2.71417	0.00664423	0.0939697	59273	ENSG00000213261.3
0.8334	-1.30997	3.01062	-0.435117	0.663478		59274	ENSG00000213262.3
0						59275	ENSG00000213264.3
0						59277	ENSG00000213265.9
0						59278	ENSG00000213269.2
0						59279	ENSG00000213270.5
4.65413	0.607544	1.00166	0.606535	0.544159		59280	ENSG00000213272.5
1.9551	0.00549603	1.856	0.00296123	0.997637		59281	ENSG00000213275.2
0.61542	-0.204601	3.36108	-0.0608735	0.95146		59282	ENSG00000213277.3
0.361458	-0.833992	3.78685	-0.220234	0.825689		59283	ENSG00000213279.3
4.85981	-0.234305	1.14631	-0.204399	0.838042	0.966849	59284	ENSG00000213280.2
21.5762	0.0369688	0.653836	0.0565414	0.954911	0.990643	59285	ENSG00000213281.5
0.400468	0.641563	3.81125	0.168334	0.866321		59286	ENSG00000213285.4
0.23323	-1.55533	3.78685	-0.410719	0.681279		59287	ENSG00000213287.3
15.9508	-0.282337	0.612215	-0.461173	0.644675	0.91607	59288	ENSG00000213290.4
0						59289	ENSG00000213291.3
0.274774	-1.76014	3.76656	-0.467305	0.640281		59290	ENSG00000213293.4
0.285158	-1.80693	3.7623	-0.480273	0.631033		59291	ENSG00000213295.3
0.489685	-0.185343	3.62576	-0.0511183	0.959231		59292	ENSG00000213296.4
5.2258	-0.379912	0.920496	-0.412725	0.679808	0.924726	59293	ENSG00000213297.8
96.5705	-1.15842	0.292128	-3.96546	7.32549e-05	0.0031185	59294	ENSG00000213300.5
0						59295	ENSG00000213301.2
0						59296	ENSG00000213302.3
7.51482	0.731335	0.825333	0.886108	0.375559	0.79337	59297	ENSG00000213303.3
12.2215	0.00101954	0.683224	0.00149225	0.998809	0.999542	59298	ENSG00000213304.3
1.08986	-0.407267	2.44754	-0.166398	0.867844		59299	ENSG00000213305.3
0						59300	ENSG00000213307.4
8.34419	0.0943606	0.740209	0.127478	0.898562	0.980129	59301	ENSG00000213309.3
0						59302	ENSG00000213310.3
0						59303	ENSG00000213312.3
5.09602	1.42875	1.1475	1.2451	0.213096	0.65413	59304	ENSG00000213315.5
12.6921	0.0312598	0.752731	0.0415284	0.966875	0.99333	59305	ENSG00000213316.10
0.283853	1.60334	3.81125	0.420686	0.673984		59306	ENSG00000213318.4
109.435	-1.84045	0.303245	-6.06917	1.28571e-09	2.81487e-07	59307	ENSG00000213326.4
0.793162	-3.29573	2.55638	-1.28922	0.197323		59308	ENSG00000213328.3
3.32957	-2.72554	1.49561	-1.82235	0.0684014		59309	ENSG00000213331.4
0						59310	ENSG00000213332.4
0						59311	ENSG00000213333.3
0						59312	ENSG00000213335.4
56.6292	-0.637283	0.350794	-1.81669	0.0692649	0.389051	59313	ENSG00000213337.9
0.508004	-2.65803	3.44341	-0.77192	0.440162		59314	ENSG00000213338.3
4.86401	-0.319029	1.06442	-0.29972	0.764391	0.950132	59315	ENSG00000213339.9
27.937	0.474012	0.432141	1.09689	0.272689	0.714594	59319	ENSG00000213341.11
0						59320	ENSG00000213343.5
1.41718	-0.00315524	2.03298	-0.00155203	0.998762		59321	ENSG00000213344.2
19.0155	0.553672	0.52638	1.05185	0.292869	0.731456	59323	ENSG00000213347.11
0						59324	ENSG00000213352.3
0.969478	0.0981743	2.57871	0.0380711	0.969631		59325	ENSG00000213355.3
0.256455	1.52263	3.81422	0.399199	0.689747		59326	ENSG00000213358.3
0						59327	ENSG00000213361.2
27.3345	-1.74756	0.48551	-3.59942	0.000318922	0.00982486	59328	ENSG00000213362.3
1.87101	0.159613	1.65497	0.0964448	0.923167		59329	ENSG00000213363.4
0.295232	1.6417	3.80879	0.43103	0.666446		59330	ENSG00000213365.3
12.5904	0.672912	0.617857	1.08911	0.276107	0.718186	59331	ENSG00000213366.13
40.3113	0.830607	0.553811	1.4998	0.133666	0.537526	59332	ENSG00000213366.13
0						59333	ENSG00000213368.3
1.19089	-0.649829	1.92468	-0.33763	0.735642		59334	ENSG00000213370.3
3.07376	-0.513347	1.2676	-0.404976	0.685495		59335	ENSG00000213371.4
0						59338	ENSG00000213373.8
0						59339	ENSG00000213373.8
0						59340	ENSG00000213373.8
1.27918	0.123329	2.12275	0.0580987	0.95367		59341	ENSG00000213376.4
38.6705	-0.441016	0.430103	-1.02537	0.305187	0.742307	59342	ENSG00000213380.16
0.573876	-0.00417532	3.44198	-0.00121306	0.999032		59343	ENSG00000213380.16
0						59344	ENSG00000213380.16
2.02158	-0.776906	1.86962	-0.415543	0.677744		59345	ENSG00000213383.2
0						59346	ENSG00000213384.2
2.23113	-0.564662	1.40443	-0.402057	0.687642		59347	ENSG00000213385.3
0.295232	1.6417	3.80879	0.43103	0.666446		59348	ENSG00000213386.3
0						59349	ENSG00000213390.11
0						59350	ENSG00000213390.11
0.748879	-1.24364	2.77097	-0.448809	0.653569		59351	ENSG00000213390.11
0						59352	ENSG00000213393.5
0.142579	-0.81056	3.81694	-0.212359	0.831827		59353	ENSG00000213394.3
12.0069	1.71278	0.862523	1.98578	0.0470577	0.31507	59358	ENSG00000213397.12
172.774	-0.0916039	0.296493	-0.308958	0.757353	0.948505	59359	ENSG00000213398.8
194.291	0.181665	0.295322	0.615142	0.538461	0.876308	59361	ENSG00000213398.8
4.22734	-0.938572	1.33309	-0.704057	0.481398		59362	ENSG00000213399.3
0						59363	ENSG00000213400.3
0						59364	ENSG00000213401.10
0						59365	ENSG00000213401.10
10.4336	0.567914	0.745847	0.761435	0.446397	0.8332	59366	ENSG00000213402.3
0						59367	ENSG00000213403.2
4.20969	-0.726271	1.37321	-0.528886	0.596884		59368	ENSG00000213406.3
3.01267	3.93082	1.84396	2.13173	0.0330294		59369	ENSG00000213409.4
0.285158	-1.80693	3.7623	-0.480273	0.631033		59370	ENSG00000213411.2
0.558626	-0.306861	3.46186	-0.0886405	0.929368		59371	ENSG00000213412.3
11.6323	-0.51664	0.780595	-0.661854	0.508065	0.860297	59372	ENSG00000213413.3
0						59374	ENSG00000213414.3
0						59375	ENSG00000213416.4
0						59376	ENSG00000213417.3
3.27676	0.0183224	1.49612	0.0122466	0.990229		59378	ENSG00000213420.8
0						59379	ENSG00000213421.4
0						59380	ENSG00000213423.4
3.54597	2.66369	1.66627	1.59859	0.109911		59381	ENSG00000213424.9
47.9215	-0.734313	0.398746	-1.84155	0.0655406	0.377745	59382	ENSG00000213430.6
0						59383	ENSG00000213431.4
0.764459	-1.28257	2.7298	-0.469841	0.638468		59384	ENSG00000213432.2
19.0007	-0.177178	0.579903	-0.30553	0.759963	0.949173	59385	ENSG00000213433.6
1.1504	-0.327017	2.4175	-0.135271	0.892398		59386	ENSG00000213434.2
4.2692	-0.460822	1.54754	-0.297778	0.765873		59387	ENSG00000213435.3
0						59388	ENSG00000213438.2
0						59389	ENSG00000213439.3
0						59390	ENSG00000213440.2
457.821	-1.466	0.257281	-5.69806	1.21177e-08	1.93137e-06	59391	ENSG00000213442.5
180.341	-0.0080671	0.327406	-0.0246394	0.980343	0.996385	59392	ENSG00000213443.2
8.9964	-0.00520067	0.858092	-0.00606074	0.995164	0.999014	59393	ENSG00000213445.10
40.4397	-0.659651	0.377227	-1.74868	0.0803459	0.421245	59394	ENSG00000213445.10
29.2813	-0.641477	0.543001	-1.18136	0.237462	0.678175	59395	ENSG00000213445.10
0.23323	-1.55533	3.78685	-0.410719	0.681279		59396	ENSG00000213448.3
0						59397	ENSG00000213449.2
1.31932	-0.817503	2.29158	-0.356743	0.721285		59398	ENSG00000213450.4
0						59399	ENSG00000213451.2
0.774843	-1.30715	2.71948	-0.48066	0.630758		59400	ENSG00000213452.4
5.67166	-1.28238	1.00763	-1.27267	0.203136	0.643006	59401	ENSG00000213453.3
0.23323	-1.55533	3.78685	-0.410719	0.681279		59402	ENSG00000213455.3
0						59403	ENSG00000213461.3
1.26102	0.735139	1.95486	0.376058	0.706874		59404	ENSG00000213462.5
3.14896	-0.0987536	1.20965	-0.0816378	0.934935		59405	ENSG00000213463.5
62.4512	-0.736185	0.352724	-2.08714	0.0368754	0.275233	59406	ENSG00000213465.8
1.76351	0.704453	1.72746	0.407798	0.683422		59407	ENSG00000213467.4
0						59408	ENSG00000213468.8
0						59409	ENSG00000213468.8
0						59415	ENSG00000213468.8
0						59416	ENSG00000213468.8
0						59417	ENSG00000213470.4
0.953306	1.04358	2.36682	0.440918	0.659272		59418	ENSG00000213471.10
5.83645	-1.28228	0.89749	-1.42873	0.15308	0.571518	59419	ENSG00000213471.10
0						59420	ENSG00000213478.2
1.13381	-1.79507	2.16539	-0.828984	0.407113		59421	ENSG00000213480.3
0						59422	ENSG00000213483.4
0						59423	ENSG00000213484.2
0						59424	ENSG00000213486.3
0						59425	ENSG00000213487.3
0						59426	ENSG00000213488.4
0						59427	ENSG00000213489.3
2.78961	-0.249566	1.4789	-0.168751	0.865993		59428	ENSG00000213492.3
3.27703	-1.31665	1.20786	-1.09007	0.275682		59429	ENSG00000213493.3
0						59430	ENSG00000213495.3
0.295232	1.6417	3.80879	0.43103	0.666446		59431	ENSG00000213498.3
1.65016	0.74862	1.96108	0.381738	0.702656		59432	ENSG00000213500.3
19.6713	-0.0579242	0.538422	-0.107581	0.914328	0.982819	59433	ENSG00000213509.4
0						59434	ENSG00000213512.3
3.24674	1.22405	1.43232	0.854592	0.392777		59435	ENSG00000213513.3
7.71053	0.467261	1.08738	0.429712	0.667405	0.922878	59436	ENSG00000213514.2
23.3581	-0.411039	0.495721	-0.829173	0.407007	0.810721	59438	ENSG00000213519.2
1.00807	-1.84608	2.48965	-0.741504	0.458388		59439	ENSG00000213522.4
29.1247	0.300578	0.478328	0.628394	0.529746	0.872963	59441	ENSG00000213523.12
0						59442	ENSG00000213525.3
0.23323	-1.55533	3.78685	-0.410719	0.681279		59443	ENSG00000213526.3
0						59444	ENSG00000213527.5
1.56524	-2.50199	2.16788	-1.15412	0.248452		59445	ENSG00000213529.3
0						59446	ENSG00000213530.3
34.5222	-0.171585	0.487211	-0.352179	0.724704	0.937376	59447	ENSG00000213533.13
1.21816	-2.19231	2.6846	-0.816624	0.414144		59448	ENSG00000213533.13
0.340646	1.71952	3.80379	0.452053	0.65123		59449	ENSG00000213533.13
19.9023	0.296205	0.520759	0.568794	0.569496	0.889841	59451	ENSG00000213533.13
0						59452	ENSG00000213536.2
0.283853	1.60334	3.81125	0.420686	0.673984		59453	ENSG00000213538.5
7.37322	0.12416	0.916526	0.135468	0.892242	0.977804	59454	ENSG00000213539.4
0.274774	-1.76014	3.76656	-0.467305	0.640281		59455	ENSG00000213540.3
15.2443	0.246278	0.590319	0.417195	0.676536	0.92351	59456	ENSG00000213542.3
0						59457	ENSG00000213543.2
0						59458	ENSG00000213547.3
0						59459	ENSG00000213548.3
0						59460	ENSG00000213549.3
95.3312	-0.316503	0.316865	-0.998857	0.317864	0.75235	59461	ENSG00000213551.7
110.846	-0.098175	0.324411	-0.302626	0.762175	0.949935	59463	ENSG00000213551.7
586.152	-1.78106	0.251882	-7.07103	1.53788e-12	6.80869e-10	59464	ENSG00000213553.4
0						59465	ENSG00000213556.3
0.340646	1.71952	3.80379	0.452053	0.65123		59466	ENSG00000213557.4
0						59467	ENSG00000213558.3
0						59468	ENSG00000213559.4
3.27502	1.12546	1.44488	0.778929	0.436021		59469	ENSG00000213560.4
7.6889	0.757314	0.774498	0.977812	0.328167	0.760329	59470	ENSG00000213561.4
5.85649	-0.133465	0.953379	-0.139992	0.888667	0.977349	59471	ENSG00000213563.7
5.09852	1.57171	1.04122	1.50949	0.131174	0.533126	59472	ENSG00000213563.7
0						59473	ENSG00000213568.4
13.2863	-1.64934	0.661123	-2.49475	0.0126047	0.143663	59474	ENSG00000213569.4
5.07514	-2.74174	1.22286	-2.24208	0.0249563	0.220294	59475	ENSG00000213574.2
86.677	-3.11555	1.06671	-2.92069	0.00349252	0.0596723	59476	ENSG00000213578.6
0.295232	1.6417	3.80879	0.43103	0.666446		59477	ENSG00000213579.3
7.20561	-0.0317918	0.874106	-0.0363706	0.970987	0.99414	59479	ENSG00000213585.11
52.828	0.686053	0.36765	1.86605	0.0620344	0.367502	59480	ENSG00000213585.11
48.9687	-0.138825	0.466488	-0.297596	0.766012	0.95019	59481	ENSG00000213585.11
0.270154	1.56145	3.81311	0.409494	0.682177		59482	ENSG00000213587.3
3.69345	0.978974	1.10577	0.885331	0.375978		59483	ENSG00000213588.6
0.61542	-0.204601	3.36108	-0.0608735	0.95146		59484	ENSG00000213588.6
19.6964	-0.283007	0.562135	-0.503449	0.614649	0.906396	59485	ENSG00000213588.6
4.70223	2.52331	1.17596	2.14575	0.0318932	0.25342	59486	ENSG00000213590.2
0.285158	-1.80693	3.7623	-0.480273	0.631033		59487	ENSG00000213592.4
6.90075	-0.765825	0.825002	-0.92827	0.353268	0.780369	59488	ENSG00000213593.11
0						59489	ENSG00000213594.4
20.091	-0.951193	0.497492	-1.91198	0.055879	0.34779	59490	ENSG00000213598.4
5.37471	0.812255	1.09306	0.743099	0.457422	0.83857	59492	ENSG00000213600.3
0						59493	ENSG00000213601.3
0						59494	ENSG00000213604.4
0						59495	ENSG00000213605.2
0						59496	ENSG00000213606.3
0						59497	ENSG00000213607.4
0.787684	0.523083	3.08557	0.169526	0.865383		59498	ENSG00000213608.5
46.1004	0.865558	0.383239	2.25853	0.0239124	0.21455	59499	ENSG00000213609.3
0.283853	1.60334	3.81125	0.420686	0.673984		59500	ENSG00000213612.3
2.69924	0.202291	1.49947	0.134908	0.892684		59501	ENSG00000213613.2
2.49676	-0.595098	1.74782	-0.340481	0.733495		59503	ENSG00000213614.11
2.65651	-0.47566	1.34885	-0.352642	0.724357		59504	ENSG00000213619.11
9.32191	0.123567	0.732535	0.168684	0.866045	0.973394	59505	ENSG00000213619.11
0						59508	ENSG00000213620.3
6.14135	-0.381373	0.875105	-0.435802	0.66298	0.920713	59509	ENSG00000213621.3
7.17781	1.1614	1.04922	1.10691	0.268331	0.710206	59510	ENSG00000213625.9
0.574048	1.19807	3.07042	0.390197	0.696391		59511	ENSG00000213626.13
0.285158	-1.80693	3.7623	-0.480273	0.631033		59512	ENSG00000213626.13
1.64979	-1.40947	1.92931	-0.730556	0.46505		59514	ENSG00000213630.3
37.795	-0.213823	0.479587	-0.445848	0.655707	0.919392	59515	ENSG00000213638.6
1.37793	2.75047	2.1417	1.28425	0.199056		59516	ENSG00000213638.6
0						59518	ENSG00000213639.11
2.07771	1.06663	1.63054	0.654157	0.513011		59519	ENSG00000213639.11
15.3879	-0.05344	0.934625	-0.057178	0.954403	0.990643	59520	ENSG00000213640.3
0						59521	ENSG00000213641.4
0.128227	0.872552	3.81694	0.2286	0.81918		59522	ENSG00000213642.3
0.699303	2.85838	3.14361	0.909266	0.36321		59523	ENSG00000213643.3
0						59524	ENSG00000213644.2
0						59525	ENSG00000213645.2
0						59526	ENSG00000213648.11
1.96334	-1.6591	1.85645	-0.893696	0.371484		59528	ENSG00000213650.3
0						59529	ENSG00000213652.3
0						59530	ENSG00000213653.4
403.93	-0.172517	0.252502	-0.68323	0.494462	0.857207	59533	ENSG00000213654.10
0						59534	ENSG00000213655.4
0						59535	ENSG00000213657.3
7.48757	-0.635252	0.776961	-0.817612	0.413579	0.813671	59536	ENSG00000213658.13
0.274774	-1.76014	3.76656	-0.467305	0.640281		59539	ENSG00000213659.4
0						59540	ENSG00000213661.3
0.295232	1.6417	3.80879	0.43103	0.666446		59541	ENSG00000213663.4
0						59542	ENSG00000213664.4
0.56901	-0.352247	3.44033	-0.102387	0.918449		59543	ENSG00000213667.3
0						59544	ENSG00000213669.2
0.283853	1.60334	3.81125	0.420686	0.673984		59545	ENSG00000213671.3
1.34508	-0.387142	1.85703	-0.208473	0.83486		59548	ENSG00000213672.8
1.77744	0.0521582	2.13823	0.0243931	0.980539		59549	ENSG00000213672.8
1.46612	-0.320346	2.24487	-0.142701	0.886526		59550	ENSG00000213673.3
0						59551	ENSG00000213676.13
8.06586	-1.42452	1.15583	-1.23247	0.217773	0.658775	59552	ENSG00000213683.4
26.766	-0.446346	0.479719	-0.930433	0.352147	0.779535	59553	ENSG00000213684.4
9.78055	-0.657055	0.993204	-0.661551	0.508259	0.860297	59554	ENSG00000213689.14
8.47464	0.162967	0.966524	0.168611	0.866102	0.973394	59555	ENSG00000213689.14
3.50156	-2.08432	1.30776	-1.59381	0.110978		59557	ENSG00000213690.3
1.53056	1.01422	2.04616	0.495667	0.620129		59558	ENSG00000213693.4
3.57389	-0.494894	1.44039	-0.343585	0.731159		59559	ENSG00000213694.7
2.19268	-3.07981	1.79128	-1.71934	0.0855526		59560	ENSG00000213694.7
24.8538	-0.826213	0.521513	-1.58426	0.113134	0.496906	59561	ENSG00000213694.7
1.89554	0.0568624	1.65177	0.0344252	0.972538		59562	ENSG00000213695.3
0.256455	1.52263	3.81422	0.399199	0.689747		59563	ENSG00000213697.3
0						59564	ENSG00000213698.2
3.99557	0.591032	1.09689	0.538825	0.590007		59565	ENSG00000213699.9
23.8334	0.184751	0.523211	0.35311	0.724006	0.937376	59566	ENSG00000213700.3
1.06	-1.93122	2.45881	-0.785431	0.432201		59567	ENSG00000213701.4
0.573876	-0.00417532	3.44198	-0.00121306	0.999032		59568	ENSG00000213703.2
0						59569	ENSG00000213704.3
2.15445	1.16387	1.82319	0.638369	0.523233		59570	ENSG00000213706.2
11.744	-0.146806	0.671457	-0.218638	0.826932	0.963929	59571	ENSG00000213707.2
0						59572	ENSG00000213708.6
0						59573	ENSG00000213711.3
104.183	-0.408028	0.327646	-1.24533	0.213009	0.65413	59574	ENSG00000213713.3
5.0956	-1.92905	0.980838	-1.96674	0.0492131	0.32364	59575	ENSG00000213714.1
0						59576	ENSG00000213716.3
0						59577	ENSG00000213717.3
0						59579	ENSG00000213719.8
0.283853	1.60334	3.81125	0.420686	0.673984		59580	ENSG00000213719.8
0						59581	ENSG00000213721.3
71.7486	1.15762	0.425682	2.71944	0.00653916	0.092991	59583	ENSG00000213722.10
18.3616	-0.149316	0.604732	-0.246912	0.804976	0.960849	59584	ENSG00000213722.10
1.71843	0.263653	1.58896	0.165928	0.868213		59585	ENSG00000213722.10
0						59586	ENSG00000213724.4
0.274774	-1.76014	3.76656	-0.467305	0.640281		59587	ENSG00000213726.5
0						59588	ENSG00000213727.3
0						59589	ENSG00000213729.3
0.558626	-0.306861	3.46186	-0.0886405	0.929368		59590	ENSG00000213730.3
1.37585	3.83897	2.24893	1.70702	0.087818		59591	ENSG00000213731.2
1.80124	-2.86925	1.85289	-1.54853	0.121495		59592	ENSG00000213735.2
0						59593	ENSG00000213736.2
0						59594	ENSG00000213739.3
1.09847	-0.207352	2.4472	-0.0847302	0.932476		59595	ENSG00000213740.2
30.0336	-0.425397	0.428723	-0.992243	0.321079	0.75488	59597	ENSG00000213741.11
0						59598	ENSG00000213742.9
0						59600	ENSG00000213744.3
0						59601	ENSG00000213747.2
0.285158	-1.80693	3.7623	-0.480273	0.631033		59602	ENSG00000213750.4
0						59603	ENSG00000213752.3
25.8443	-0.878009	0.60313	-1.45575	0.145461	0.556668	59604	ENSG00000213753.12
0.61542	-0.204601	3.36108	-0.0608735	0.95146		59605	ENSG00000213754.2
0.454175	2.22206	3.6886	0.602412	0.5469		59606	ENSG00000213755.3
19.688	-1.82689	0.523023	-3.49294	0.000477733	0.0137196	59607	ENSG00000213757.3
0.51291	2.42281	3.75721	0.644842	0.51903		59608	ENSG00000213759.10
4.7576	-1.41779	0.954688	-1.48509	0.137521	0.544024	59609	ENSG00000213760.11
141.85	0.485451	0.320742	1.51352	0.130146	0.53079	59610	ENSG00000213760.11
1.51759	-1.22457	1.95484	-0.62643	0.531033		59611	ENSG00000213761.4
0.137387	-0.81056	3.81694	-0.212359	0.831827		59612	ENSG00000213762.12
6.92531	0.140542	0.860094	0.163403	0.870201	0.97384	59613	ENSG00000213763.4
1.33723	-1.05948	2.59556	-0.408188	0.683136		59614	ENSG00000213770.3
2.23995	0.363008	1.60225	0.226562	0.820764		59615	ENSG00000213771.3
15.6066	-1.66903	0.68354	-2.44174	0.0146168	0.157829	59616	ENSG00000213772.3
0						59617	ENSG00000213774.3
0.908351	3.22287	2.89822	1.11202	0.266131		59618	ENSG00000213777.6
0						59619	ENSG00000213778.2
0						59620	ENSG00000213779.4
10.0805	1.07688	0.749732	1.43635	0.150901	0.567739	59621	ENSG00000213780.11
0						59622	ENSG00000213781.3
1.23206	0.514508	2.19885	0.233989	0.814993		59623	ENSG00000213782.7
0.559932	-2.78729	3.32536	-0.838192	0.401923		59624	ENSG00000213782.7
1.11823	-1.75575	2.41867	-0.725917	0.467889		59625	ENSG00000213782.7
0						59626	ENSG00000213783.4
1.05827	1.09601	2.51568	0.435672	0.663075		59627	ENSG00000213785.3
0						59628	ENSG00000213786.3
0						59629	ENSG00000213787.3
28.8543	-1.75137	0.503774	-3.4765	0.000508012	0.014397	59630	ENSG00000213790.2
0.274774	-1.76014	3.76656	-0.467305	0.640281		59631	ENSG00000213791.4
0.570006	-0.26962	3.43816	-0.07842	0.937494		59632	ENSG00000213793.6
0						59633	ENSG00000213798.3
1.34989	-0.296234	1.85671	-0.159548	0.873237		59634	ENSG00000213799.13
22.7727	0.296651	0.513765	0.577405	0.563666	0.888127	59635	ENSG00000213801.5
3.72342	1.56731	1.23072	1.27348	0.202846		59637	ENSG00000213809.9
1.11986	-3.78805	2.5793	-1.46864	0.141931		59638	ENSG00000213816.3
0.23323	-1.55533	3.78685	-0.410719	0.681279		59639	ENSG00000213820.3
0						59640	ENSG00000213822.7
0						59641	ENSG00000213822.7
3.67416	0.660111	1.1985	0.550781	0.581784		59642	ENSG00000213830.3
76.8544	-0.0579668	0.309724	-0.187156	0.851538	0.970892	59643	ENSG00000213839.4
0.23323	-1.55533	3.78685	-0.410719	0.681279		59644	ENSG00000213842.2
0.445097	-1.0386	3.71946	-0.279235	0.780064		59645	ENSG00000213849.3
0						59646	ENSG00000213851.3
38.1541	-0.22738	0.460583	-0.49368	0.621532	0.907666	59647	ENSG00000213853.10
146.086	-0.37864	0.29214	-1.29609	0.194945	0.633069	59648	ENSG00000213853.10
0						59649	ENSG00000213854.3
67.3176	-0.98693	0.328023	-3.00873	0.00262346	0.0485755	59650	ENSG00000213856.3
0.340646	1.71952	3.80379	0.452053	0.65123		59651	ENSG00000213857.3
10.872	0.222234	0.698981	0.31794	0.75053	0.946879	59652	ENSG00000213859.8
153.749	-1.87283	0.316998	-5.90802	3.46237e-09	6.32852e-07	59653	ENSG00000213860.4
25.4258	-1.88542	0.510541	-3.69299	0.000221633	0.0073963	59654	ENSG00000213862.4
1.87201	0.185422	1.65519	0.112024	0.910804		59655	ENSG00000213864.3
317.26	-1.41841	0.25806	-5.49645	3.87511e-08	5.55423e-06	59656	ENSG00000213866.3
0						59657	ENSG00000213867.4
0.570006	-0.26962	3.43816	-0.07842	0.937494		59658	ENSG00000213871.3
0.285158	-1.80693	3.7623	-0.480273	0.631033		59659	ENSG00000213872.3
0						59660	ENSG00000213873.4
0.256455	1.52263	3.81422	0.399199	0.689747		59661	ENSG00000213875.3
0						59662	ENSG00000213876.4
0						59663	ENSG00000213877.3
0						59664	ENSG00000213880.3
19.015	-1.2503	0.58333	-2.14339	0.0320819	0.254547	59665	ENSG00000213881.3
0						59666	ENSG00000213882.2
2.40987	0.043882	1.53564	0.0285758	0.977203		59667	ENSG00000213885.5
0.880953	3.18198	2.58786	1.22958	0.218856		59668	ENSG00000213886.4
4.14409	-0.0165637	1.08124	-0.0153193	0.987777		59669	ENSG00000213888.4
188.977	-0.672569	0.278438	-2.41551	0.0157131	0.165461	59670	ENSG00000213889.12
0.23323	-1.55533	3.78685	-0.410719	0.681279		59671	ENSG00000213889.12
3.24933	0.810023	1.47028	0.550929	0.581682		59672	ENSG00000213889.12
2.9165	-0.496658	1.35025	-0.367825	0.713003		59673	ENSG00000213889.12
0						59675	ENSG00000213891.3
0.23323	-1.55533	3.78685	-0.410719	0.681279		59676	ENSG00000213892.12
0						59678	ENSG00000213896.4
2.38121	2.56007	2.05601	1.24516	0.213072		59679	ENSG00000213900.2
1.14724	-1.18224	2.19538	-0.538515	0.590221		59680	ENSG00000213901.11
9.04774	0.104667	0.703281	0.148826	0.881691	0.976819	59681	ENSG00000213903.9
37.0809	-0.181873	0.406403	-0.447519	0.654501	0.9188	59682	ENSG00000213903.9
7.36871	0.0975407	0.875646	0.111393	0.911305	0.982443	59683	ENSG00000213904.12
0.256455	1.52263	3.81422	0.399199	0.689747		59684	ENSG00000213904.12
7.24	3.3829	1.43118	2.36372	0.0180925	0.181799	59685	ENSG00000213904.12
1.84704	4.2568	2.10056	2.02651	0.0427129		59686	ENSG00000213904.12
0						59687	ENSG00000213904.12
0						59689	ENSG00000213904.12
0						59690	ENSG00000213904.12
0.284505	-0.0892225	3.81694	-0.0233754	0.981351		59692	ENSG00000213904.12
0						59694	ENSG00000213904.12
0.274774	-1.76014	3.76656	-0.467305	0.640281		59695	ENSG00000213904.12
0.66585	-0.727523	2.88926	-0.251803	0.801194		59697	ENSG00000213904.12
171.979	0.295671	0.268298	1.10203	0.27045	0.712722	59699	ENSG00000213906.10
0						59701	ENSG00000213908.4
0						59702	ENSG00000213911.2
0						59703	ENSG00000213916.2
0						59704	ENSG00000213917.2
5.40947	0.2424	0.880054	0.275437	0.78298	0.955431	59705	ENSG00000213918.11
0.579738	1.21354	3.06185	0.396341	0.691853		59711	ENSG00000213920.9
0						59712	ENSG00000213921.8
0						59713	ENSG00000213921.8
39.4994	0.151117	0.432506	0.349398	0.72679	0.938053	59719	ENSG00000213923.13
0						59720	ENSG00000213923.13
5.30204	-1.31325	1.05789	-1.24139	0.214462	0.655403	59721	ENSG00000213923.13
0						59722	ENSG00000213924.3
0						59723	ENSG00000213925.3
0						59724	ENSG00000213926.3
2.05793	-0.929569	1.65262	-0.562481	0.573788		59725	ENSG00000213927.4
16.0837	0.389727	0.647536	0.601861	0.547266	0.879769	59726	ENSG00000213927.4
3.74189	-0.231692	1.25601	-0.184467	0.853647		59727	ENSG00000213928.10
1.70243	1.38971	1.65731	0.838533	0.401732		59728	ENSG00000213928.10
95.4265	0.0966495	0.347635	0.27802	0.780997	0.955177	59730	ENSG00000213928.10
3.96166	-0.320532	1.1506	-0.278577	0.78057		59731	ENSG00000213930.12
0						59734	ENSG00000213931.7
0						59735	ENSG00000213934.9
0.274774	-1.76014	3.76656	-0.467305	0.640281		59736	ENSG00000213935.3
40.8078	-0.70429	0.496897	-1.41737	0.156373	0.577787	59737	ENSG00000213937.4
8.61581	-0.72348	0.79675	-0.908039	0.363858	0.787831	59738	ENSG00000213938.3
6.92588	-1.55394	0.834609	-1.86188	0.0626206	0.369875	59739	ENSG00000213939.4
1.04414	1.10478	2.84283	0.38862	0.697557		59740	ENSG00000213940.4
1.8921	-0.758762	1.63874	-0.463014	0.643354		59741	ENSG00000213942.3
0.466461	-2.54417	3.71021	-0.68572	0.49289		59742	ENSG00000213943.3
1.36156	0.327602	2.04677	0.160058	0.872835		59743	ENSG00000213946.3
2.56946	1.58591	1.60964	0.985256	0.324498		59744	ENSG00000213949.10
0.285158	-1.80693	3.7623	-0.480273	0.631033		59745	ENSG00000213949.10
1.94774	-2.81597	2.06715	-1.36225	0.173119		59747	ENSG00000213950.2
0.274774	-1.76014	3.76656	-0.467305	0.640281		59748	ENSG00000213954.3
0						59749	ENSG00000213956.4
0.551687	2.51882	3.41268	0.738076	0.460468		59750	ENSG00000213958.2
0						59751	ENSG00000213959.2
0.23323	-1.55533	3.78685	-0.410719	0.681279		59752	ENSG00000213962.2
0.295232	1.6417	3.80879	0.43103	0.666446		59753	ENSG00000213963.7
0.549548	-2.76358	3.69909	-0.747096	0.455006		59757	ENSG00000213963.7
0.384682	2.01311	3.7828	0.532174	0.594606		59758	ENSG00000213963.7
0.285158	-1.80693	3.7623	-0.480273	0.631033		59759	ENSG00000213964.3
159.424	0.507878	0.262303	1.93623	0.0528397	0.336765	59760	ENSG00000213965.4
0						59761	ENSG00000213967.12
0.274774	-1.76014	3.76656	-0.467305	0.640281		59762	ENSG00000213970.5
0.635878	2.69979	3.26168	0.827729	0.407824		59763	ENSG00000213972.3
2.54258	2.62488	2.03192	1.29182	0.19642		59764	ENSG00000213973.10
0.147616	0.872552	3.81694	0.2286	0.81918		59765	ENSG00000213976.4
30.5441	0.163688	0.4539	0.360625	0.71838	0.935682	59766	ENSG00000213977.8
0						59767	ENSG00000213979.3
0						59768	ENSG00000213981.9
44.7008	-0.0837423	0.435794	-0.19216	0.847617	0.968684	59769	ENSG00000213983.12
20.3111	-0.215068	0.564743	-0.380825	0.703333	0.932176	59770	ENSG00000213983.12
55.708	-0.326868	0.481878	-0.678322	0.497568	0.858113	59771	ENSG00000213983.12
0.558626	-0.306861	3.46186	-0.0886405	0.929368		59773	ENSG00000213985.4
0.285158	-1.80693	3.7623	-0.480273	0.631033		59774	ENSG00000213987.4
0.283853	1.60334	3.81125	0.420686	0.673984		59775	ENSG00000213988.11
0						59776	ENSG00000213994.4
5.12379	-1.69966	1.1161	-1.52285	0.127797	0.525297	59777	ENSG00000213994.4
0.116615	-0.81056	3.81694	-0.212359	0.831827		59778	ENSG00000213994.4
2.65077	-0.0994077	1.3444	-0.073942	0.941057		59779	ENSG00000213995.12
1.03093	-2.74601	2.20177	-1.24718	0.21233		59780	ENSG00000213995.12
0.681291	2.79428	3.64671	0.766246	0.44353		59781	ENSG00000213996.13
0.256455	1.52263	3.81422	0.399199	0.689747		59782	ENSG00000213997.3
0.432619	0.679887	3.79882	0.178973	0.857959		59783	ENSG00000213999.17
62.7081	-0.5978	0.337675	-1.77034	0.0766702	0.41275	59784	ENSG00000213999.17
0.8334	-1.30997	3.01062	-0.435117	0.663478		59785	ENSG00000214003.2
0.295232	1.6417	3.80879	0.43103	0.666446		59786	ENSG00000214009.2
0						59787	ENSG00000214012.4
0.750713	0.299294	2.80969	0.106522	0.915168		59789	ENSG00000214013.10
4.72082	-1.0682	1.16753	-0.914923	0.360232	0.785563	59790	ENSG00000214013.10
0						59791	ENSG00000214015.3
2.63815	-0.95241	1.36666	-0.696887	0.485873		59792	ENSG00000214016.3
42.8533	-1.22084	0.553974	-2.20378	0.0275395	0.232487	59793	ENSG00000214018.3
11.0829	-1.50992	0.78433	-1.92511	0.0542152	0.342247	59794	ENSG00000214019.2
0						59795	ENSG00000214020.3
0.283853	1.60334	3.81125	0.420686	0.673984		59796	ENSG00000214021.19
0.655775	-3.02235	2.76603	-1.09267	0.27454		59798	ENSG00000214021.19
15.3519	1.1695	0.708936	1.64966	0.0990124	0.469784	59799	ENSG00000214021.19
162.78	0.30508	0.318156	0.9589	0.337609	0.76783	59805	ENSG00000214021.19
1.35046	0.935401	2.15678	0.433703	0.664504		59806	ENSG00000214022.12
0.584775	2.59396	3.37273	0.769099	0.441834		59807	ENSG00000214022.12
111.136	0.393432	0.358735	1.09672	0.272763	0.714594	59808	ENSG00000214022.12
56.5879	-0.0322056	0.431956	-0.0745576	0.940567	0.989083	59809	ENSG00000214022.12
0						59810	ENSG00000214024.2
0						59811	ENSG00000214025.2
2.43514	-0.652413	1.5124	-0.431377	0.666194		59812	ENSG00000214026.11
2.02917	-2.25981	1.7389	-1.29956	0.193751		59813	ENSG00000214026.11
4.6143	0.514927	0.969955	0.530877	0.595504		59814	ENSG00000214026.11
16.4348	-0.291293	0.772707	-0.376977	0.70619	0.932306	59815	ENSG00000214026.11
1.37846	0.125584	2.28492	0.054962	0.956169		59816	ENSG00000214027.3
0.403001	-1.0388	3.76656	-0.275795	0.782706		59817	ENSG00000214029.6
0						59818	ENSG00000214031.2
0						59819	ENSG00000214035.3
0						59820	ENSG00000214039.11
0						59821	ENSG00000214039.11
0						59822	ENSG00000214039.11
0.285158	-1.80693	3.7623	-0.480273	0.631033		59823	ENSG00000214041.4
0						59824	ENSG00000214042.1
0						59825	ENSG00000214043.8
0						59826	ENSG00000214043.8
0						59829	ENSG00000214043.8
0						59833	ENSG00000214045.3
61.5839	0.398001	0.39765	1.00088	0.316883	0.751529	59834	ENSG00000214046.9
0						59835	ENSG00000214046.9
3.71967	0.394194	1.23497	0.319193	0.74958		59836	ENSG00000214046.9
0						59837	ENSG00000214047.4
0						59838	ENSG00000214049.9
1.60638	-0.597224	1.81241	-0.32952	0.741763		59842	ENSG00000214050.8
0						59843	ENSG00000214051.3
1.47771	2.81766	2.10007	1.3417	0.179695		59844	ENSG00000214062.5
0.141926	0.872552	3.81694	0.2286	0.81918		59845	ENSG00000214063.12
14.7378	-0.247173	0.699568	-0.353322	0.723847	0.937376	59846	ENSG00000214063.12
10.0869	1.16525	0.743317	1.56764	0.116965	0.504351	59847	ENSG00000214063.12
16.1604	-0.166554	0.602058	-0.276641	0.782056	0.955371	59848	ENSG00000214063.12
20.3154	-0.0212179	0.63774	-0.0332705	0.973459	0.995053	59849	ENSG00000214063.12
6.89001	1.53021	0.86595	1.76709	0.0772136	0.414225	59851	ENSG00000214063.12
0.285158	-1.80693	3.7623	-0.480273	0.631033		59853	ENSG00000214064.3
0						59854	ENSG00000214067.2
0.518388	-2.68445	3.41868	-0.785231	0.432318		59855	ENSG00000214070.3
0						59856	ENSG00000214071.4
0						59857	ENSG00000214073.2
0						59858	ENSG00000214074.3
3.28366	-1.31492	1.20755	-1.08891	0.276195		59859	ENSG00000214076.3
0						59860	ENSG00000214077.4
196.053	-0.0227209	0.263975	-0.0860723	0.931409	0.987256	59864	ENSG00000214078.13
0.687924	2.8402	2.816	1.00859	0.313169		59865	ENSG00000214078.13
0.137387	-0.81056	3.81694	-0.212359	0.831827		59866	ENSG00000214081.9
70.5521	-0.00203763	0.347245	-0.00586798	0.995318	0.999014	59868	ENSG00000214087.10
1.75944	-1.40541	1.84975	-0.759784	0.447384		59869	ENSG00000214089.3
1.53106	0.760039	2.22004	0.342354	0.732085		59870	ENSG00000214093.3
619.733	0.361739	0.347717	1.04033	0.298188	0.735515	59871	ENSG00000214097.5
1.17098	1.52428	2.4545	0.621016	0.534589		59873	ENSG00000214102.7
4.04492	-0.31593	1.19979	-0.263321	0.792303		59876	ENSG00000214106.10
0						59877	ENSG00000214107.9
0						59878	ENSG00000214107.9
2.79508	-1.38478	1.45609	-0.951031	0.341589		59879	ENSG00000214108.4
85.7171	-0.453761	0.555707	-0.816547	0.414187	0.813966	59880	ENSG00000214110.3
0						59881	ENSG00000214111.3
249.867	0.0539962	0.267227	0.202061	0.839869	0.96703	59882	ENSG00000214113.11
1.6434	-0.273129	1.78801	-0.152756	0.878591		59883	ENSG00000214113.11
68.3847	-0.930544	0.32057	-2.90278	0.00369868	0.0619847	59884	ENSG00000214113.11
2.35647	1.41463	1.56947	0.90134	0.367408		59885	ENSG00000214114.9
6.41138	-1.1217	0.848227	-1.3224	0.186034	0.622081	59887	ENSG00000214114.9
0.531229	-0.386483	3.52296	-0.109704	0.912644		59888	ENSG00000214121.4
0						59889	ENSG00000214124.3
0						59890	ENSG00000214125.2
0						59891	ENSG00000214128.11
0.624498	2.67639	3.27984	0.816014	0.414492		59892	ENSG00000214132.4
32.6286	-0.82375	0.457953	-1.79877	0.0720554	0.397882	59893	ENSG00000214135.11
321.125	0.0734304	0.327626	0.224129	0.822657	0.963029	59894	ENSG00000214140.11
7.2033	1.42426	0.840153	1.69523	0.0900313	0.446825	59895	ENSG00000214140.11
4.42108	0.912868	1.15171	0.792623	0.427998		59896	ENSG00000214140.11
0						59901	ENSG00000214141.4
0.977285	-3.59174	2.70614	-1.32726	0.184424		59902	ENSG00000214142.2
1.48986	-1.02796	2.2016	-0.466915	0.64056		59903	ENSG00000214144.3
0						59904	ENSG00000214145.9
0						59905	ENSG00000214145.9
0						59906	ENSG00000214145.9
0.340646	1.71952	3.80379	0.452053	0.65123		59908	ENSG00000214145.9
0						59909	ENSG00000214145.9
0.956146	-1.75494	2.87458	-0.610502	0.54153		59910	ENSG00000214145.9
0						59911	ENSG00000214145.9
0						59912	ENSG00000214145.9
0						59913	ENSG00000214145.9
0.295232	1.6417	3.80879	0.43103	0.666446		59914	ENSG00000214145.9
0						59915	ENSG00000214145.9
0						59916	ENSG00000214145.9
0						59917	ENSG00000214145.9
0						59920	ENSG00000214145.9
0						59921	ENSG00000214145.9
0.932329	-2.52307	2.50891	-1.00564	0.314587		59922	ENSG00000214145.9
1.43781	1.86506	1.91904	0.971875	0.331113		59923	ENSG00000214145.9
0						59924	ENSG00000214146.4
0.116615	-0.81056	3.81694	-0.212359	0.831827		59925	ENSG00000214146.4
0.862938	3.15779	2.93995	1.0741	0.28278		59926	ENSG00000214147.2
8.23936	0.776324	0.807641	0.961224	0.33644	0.766949	59928	ENSG00000214160.10
0.142579	-0.81056	3.81694	-0.212359	0.831827		59929	ENSG00000214160.10
0						59930	ENSG00000214161.3
0						59933	ENSG00000214178.3
39.0843	-0.337528	0.461022	-0.73213	0.464089	0.842877	59934	ENSG00000214182.6
0						59935	ENSG00000214184.4
3.45732	0.794942	1.37676	0.5774	0.563669		59936	ENSG00000214185.3
13.9675	-0.396755	0.59983	-0.661446	0.508326	0.860297	59937	ENSG00000214188.9
0						59940	ENSG00000214188.9
6.56821	-0.55065	0.871114	-0.632121	0.527308	0.871249	59941	ENSG00000214189.10
0.340646	1.71952	3.80379	0.452053	0.65123		59942	ENSG00000214190.2
14.1845	-1.50113	0.689474	-2.17722	0.0294644	0.241862	59943	ENSG00000214192.3
0.570006	-0.26962	3.43816	-0.07842	0.937494		59944	ENSG00000214193.11
28.1587	-0.00988153	0.540501	-0.0182822	0.985414	0.997552	59947	ENSG00000214193.11
27.7095	0.795307	0.526963	1.50923	0.131241	0.533277	59948	ENSG00000214193.11
13.3333	-0.115358	0.7024	-0.164234	0.869547	0.973756	59949	ENSG00000214194.9
0						59950	ENSG00000214195.4
1.32194	-4.03289	2.13078	-1.89269	0.0583995		59951	ENSG00000214198.9
15.8455	0.540399	0.668137	0.808814	0.418622	0.815983	59952	ENSG00000214199.3
0						59953	ENSG00000214200.2
2.39478	0.210043	1.57783	0.133121	0.894098		59954	ENSG00000214203.4
0						59955	ENSG00000214204.4
0						59956	ENSG00000214207.2
0						59957	ENSG00000214210.4
0						59958	ENSG00000214211.2
0						59959	ENSG00000214212.9
0.551687	2.51882	3.41268	0.738076	0.460468		59961	ENSG00000214216.11
0						59962	ENSG00000214216.11
12.0879	-1.29156	0.737455	-1.75137	0.0798818	0.4203	59963	ENSG00000214222.2
147.157	-2.10889	0.300879	-7.00908	2.39882e-12	1.01685e-09	59964	ENSG00000214223.4
5.33856	2.74324	1.35009	2.03189	0.0421646	0.296538	59965	ENSG00000214226.9
0.910652	0.788188	2.631	0.299578	0.764499		59966	ENSG00000214226.9
0.285158	-1.80693	3.7623	-0.480273	0.631033		59967	ENSG00000214237.11
0						59968	ENSG00000214237.11
0.707393	-0.857559	3.18023	-0.269653	0.787427		59969	ENSG00000214243.3
0.531229	-0.386483	3.52296	-0.109704	0.912644		59970	ENSG00000214244.4
0						59971	ENSG00000214245.3
0.142579	-0.81056	3.81694	-0.212359	0.831827		59972	ENSG00000214248.3
1.47936	1.67963	2.28423	0.735316	0.462147		59973	ENSG00000214249.3
0						59974	ENSG00000214252.4
5.58679	-0.640229	1.04643	-0.611821	0.540656	0.877372	59975	ENSG00000214253.9
2.86322	0.585891	1.23613	0.473974	0.635519		59976	ENSG00000214253.9
5.88022	-0.229843	1.07531	-0.213745	0.830746	0.96501	59977	ENSG00000214253.9
626.594	-0.777035	0.234264	-3.31692	0.000910165	0.02261	59978	ENSG00000214253.9
14.2779	-0.480474	0.607742	-0.790588	0.429185	0.822097	59979	ENSG00000214253.9
0						59980	ENSG00000214254.3
0						59981	ENSG00000214255.5
0						59982	ENSG00000214259.3
5.98796	-1.63543	0.902572	-1.81196	0.0699916	0.391258	59983	ENSG00000214262.5
0.295232	1.6417	3.80879	0.43103	0.666446		59984	ENSG00000214263.2
11.5369	-0.596677	0.769006	-0.775907	0.437804	0.827773	59985	ENSG00000214264.4
1712.81	-0.269966	0.258553	-1.04414	0.29642	0.734067	59986	ENSG00000214265.11
0						59987	ENSG00000214266.2
0						59988	ENSG00000214268.2
16.5281	0.115957	0.614238	0.188782	0.850264	0.970342	59989	ENSG00000214269.3
0.852863	0.606221	3.01634	0.200979	0.840715		59990	ENSG00000214273.4
19.1689	0.761452	0.741315	1.02716	0.304343	0.741432	59991	ENSG00000214274.10
0						59992	ENSG00000214274.10
0.283853	1.60334	3.81125	0.420686	0.673984		59993	ENSG00000214278.4
0.256455	1.52263	3.81422	0.399199	0.689747		59994	ENSG00000214279.13
8.70618	1.72606	0.823395	2.09627	0.0360584	0.271912	59995	ENSG00000214280.3
0						59996	ENSG00000214281.3
0						59997	ENSG00000214282.3
0.295232	1.6417	3.80879	0.43103	0.666446		59998	ENSG00000214283.4
0						59999	ENSG00000214285.3
0.489685	-0.185343	3.62576	-0.0511183	0.959231		60000	ENSG00000214286.2
0						60001	ENSG00000214288.4
0						60002	ENSG00000214289.3
4.10548	0.0456834	1.12911	0.0404595	0.967727		60003	ENSG00000214290.9
2.06517	-0.714932	1.79817	-0.397588	0.690934		60004	ENSG00000214290.9
7.27666	-0.534503	0.766181	-0.69762	0.485415	0.8532	60005	ENSG00000214290.9
0						60006	ENSG00000214290.9
0.635878	2.69979	3.26168	0.827729	0.407824		60008	ENSG00000214295.4
1.67542	-1.27782	1.70825	-0.748027	0.454444		60009	ENSG00000214297.3
0.489685	-0.185343	3.62576	-0.0511183	0.959231		60010	ENSG00000214298.3
3.15289	1.51948	1.21341	1.25224	0.210484		60011	ENSG00000214300.8
0.256455	1.52263	3.81422	0.399199	0.689747		60012	ENSG00000214301.4
0						60013	ENSG00000214305.4
4.58049	-0.492331	1.05675	-0.465891	0.641293		60014	ENSG00000214309.5
0						60015	ENSG00000214313.11
0						60016	ENSG00000214318.3
0						60017	ENSG00000214319.2
0.340646	1.71952	3.80379	0.452053	0.65123		60018	ENSG00000214321.3
0.23323	-1.55533	3.78685	-0.410719	0.681279		60019	ENSG00000214322.3
0						60020	ENSG00000214324.5
0						60021	ENSG00000214326.2
0						60022	ENSG00000214329.8
0						60023	ENSG00000214330.4
0						60025	ENSG00000214335.3
0						60026	ENSG00000214336.5
0.256455	1.52263	3.81422	0.399199	0.689747		60028	ENSG00000214338.11
0						60029	ENSG00000214342.2
0						60030	ENSG00000214344.5
0.283853	1.60334	3.81125	0.420686	0.673984		60031	ENSG00000214347.9
0						60032	ENSG00000214351.5
0.128227	0.872552	3.81694	0.2286	0.81918		60033	ENSG00000214353.8
0						60034	ENSG00000214353.8
158.201	-0.255246	0.273011	-0.934932	0.349823	0.777003	60035	ENSG00000214353.8
0.864243	0.637423	2.66284	0.239377	0.810813		60036	ENSG00000214354.3
0.340646	1.71952	3.80379	0.452053	0.65123		60037	ENSG00000214357.9
1.31932	-0.817503	2.29158	-0.356743	0.721285		60038	ENSG00000214359.3
0.340646	1.71952	3.80379	0.452053	0.65123		60039	ENSG00000214360.5
0						60040	ENSG00000214362.2
1.42804	-0.800923	2.01217	-0.398039	0.690601		60041	ENSG00000214366.4
6.84223	0.00183466	0.988757	0.00185552	0.99852	0.999542	60043	ENSG00000214369.2
0						60044	ENSG00000214374.2
0						60045	ENSG00000214376.6
0						60046	ENSG00000214380.4
0						60047	ENSG00000214381.7
636.642	-1.83475	0.239087	-7.67398	1.66745e-14	1.27772e-11	60048	ENSG00000214389.2
24.1316	-0.80736	0.656176	-1.2304	0.218547	0.659486	60049	ENSG00000214391.3
0.170323	0.872552	3.81694	0.2286	0.81918		60050	ENSG00000214401.7
6.8145	-1.08904	0.840213	-1.29614	0.194926	0.633069	60051	ENSG00000214401.7
224.089	0.0152845	0.811865	0.0188264	0.98498	0.997395	60052	ENSG00000214402.7
0						60053	ENSG00000214405.3
0						60054	ENSG00000214407.4
0						60055	ENSG00000214407.4
0						60056	ENSG00000214407.4
125.687	0.00303096	0.300275	0.010094	0.991946	0.99888	60058	ENSG00000214413.9
0.51291	2.42281	3.75721	0.644842	0.51903		60059	ENSG00000214413.9
1.97907	-2.23768	1.85914	-1.20361	0.228741		60060	ENSG00000214413.9
12.1743	-0.950422	0.649727	-1.4628	0.143522	0.553608	60061	ENSG00000214413.9
0						60062	ENSG00000214414.9
0.128227	0.872552	3.81694	0.2286	0.81918		60063	ENSG00000214415.4
0						60064	ENSG00000214417.4
0						60065	ENSG00000214424.5
0.391389	-2.27879	3.72606	-0.61158	0.540816		60066	ENSG00000214425.11
0						60067	ENSG00000214428.3
1.73925	4.1666	2.13068	1.95552	0.0505216		60068	ENSG00000214429.3
0.141926	0.872552	3.81694	0.2286	0.81918		60069	ENSG00000214432.10
0.295232	1.6417	3.80879	0.43103	0.666446		60070	ENSG00000214432.10
0.116615	-0.81056	3.81694	-0.212359	0.831827		60071	ENSG00000214433.4
0						60072	ENSG00000214434.2
114.749	-0.4926	0.308314	-1.59772	0.110105	0.491317	60073	ENSG00000214435.9
4.51572	-0.78691	1.06434	-0.739343	0.459699		60074	ENSG00000214439.7
38.7688	0.0188102	0.457097	0.0411515	0.967175	0.99333	60075	ENSG00000214447.6
372.201	0.429955	0.364796	1.17862	0.238551	0.678755	60076	ENSG00000214455.4
182.977	-1.46162	0.349781	-4.17867	2.93218e-05	0.00149789	60077	ENSG00000214456.8
0						60078	ENSG00000214457.3
10.7155	-2.066	0.706201	-2.92551	0.0034389	0.0591514	60079	ENSG00000214460.3
0.92139	-2.57402	2.25616	-1.14088	0.253919		60080	ENSG00000214465.3
0						60081	ENSG00000214484.3
370.484	-1.58842	0.265414	-5.9847	2.16784e-09	4.36262e-07	60082	ENSG00000214485.6
0						60083	ENSG00000214487.3
0						60087	ENSG00000214491.9
0						60088	ENSG00000214491.9
4.23821	0.994961	1.2497	0.796162	0.425938		60089	ENSG00000214510.10
0.256455	1.52263	3.81422	0.399199	0.689747		60091	ENSG00000214511.4
0						60093	ENSG00000214513.4
0						60094	ENSG00000214514.9
11.8713	0.279863	0.673876	0.415303	0.67792	0.923988	60095	ENSG00000214517.10
0						60096	ENSG00000214518.4
0						60097	ENSG00000214525.4
0						60098	ENSG00000214526.3
6.74335	4.25405	1.33997	3.17474	0.00149971	0.0321222	60102	ENSG00000214530.10
0						60103	ENSG00000214530.10
0						60104	ENSG00000214530.10
0						60105	ENSG00000214530.10
0.384682	2.01311	3.7828	0.532174	0.594606		60107	ENSG00000214533.3
0.825465	0.554377	2.69348	0.205822	0.83693		60108	ENSG00000214534.6
30.6922	0.378771	0.459566	0.824194	0.409829	0.812053	60109	ENSG00000214535.3
0						60110	ENSG00000214541.3
0						60111	ENSG00000214544.8
0						60112	ENSG00000214546.5
0						60113	ENSG00000214546.5
0						60115	ENSG00000214548.19
0						60116	ENSG00000214548.19
0						60117	ENSG00000214548.19
238.165	0.437507	0.325324	1.34483	0.178679	0.611865	60121	ENSG00000214548.19
8.45971	0.396253	0.778203	0.50919	0.610619	0.904767	60123	ENSG00000214548.19
0.573876	-0.00417532	3.44198	-0.00121306	0.999032		60124	ENSG00000214549.2
11.8351	-0.0722282	0.646956	-0.111643	0.911106	0.982443	60125	ENSG00000214552.4
0						60126	ENSG00000214553.12
0						60127	ENSG00000214558.5
19.5173	0.08604	0.536888	0.160257	0.872679	0.974573	60128	ENSG00000214559.3
0						60129	ENSG00000214560.4
0.61542	-0.204601	3.36108	-0.0608735	0.95146		60130	ENSG00000214561.3
1.274	1.43739	2.43993	0.589111	0.555787		60131	ENSG00000214562.15
1.10807	3.50215	2.73828	1.27896	0.200911		60133	ENSG00000214563.2
2.45331	-1.07936	1.54952	-0.696575	0.486069		60135	ENSG00000214575.10
0						60136	ENSG00000214575.10
0						60138	ENSG00000214575.10
0.142579	-0.81056	3.81694	-0.212359	0.831827		60139	ENSG00000214575.10
0						60140	ENSG00000214575.10
0						60141	ENSG00000214575.10
0.725328	2.90314	3.10886	0.933828	0.350393		60142	ENSG00000214575.10
32.2282	0.0602083	0.597321	0.100797	0.919711	0.984494	60143	ENSG00000214578.5
0						60144	ENSG00000214581.7
0.256455	1.52263	3.81422	0.399199	0.689747		60145	ENSG00000214584.3
0						60146	ENSG00000214593.3
0.256455	1.52263	3.81422	0.399199	0.689747		60147	ENSG00000214595.13
2.02917	-0.100909	1.45366	-0.0694173	0.944657		60148	ENSG00000214595.13
0						60150	ENSG00000214595.13
1.5636	0.620032	2.02288	0.306509	0.759217		60154	ENSG00000214595.13
0						60155	ENSG00000214602.3
0						60156	ENSG00000214604.3
0						60157	ENSG00000214607.2
1.42904	-0.772311	1.80818	-0.42712	0.669292		60158	ENSG00000214612.3
3.11292	-2.56616	1.60726	-1.59661	0.110353		60159	ENSG00000214614.3
1.30354	-4.02336	2.5218	-1.59543	0.110616		60160	ENSG00000214614.3
0						60161	ENSG00000214614.3
1.30354	-4.02336	2.5218	-1.59543	0.110616		60162	ENSG00000214617.10
0						60163	ENSG00000214626.2
0						60164	ENSG00000214628.3
0.624498	2.67639	3.27984	0.816014	0.414492		60165	ENSG00000214629.3
0						60166	ENSG00000214641.3
0						60167	ENSG00000214642.1
0						60168	ENSG00000214643.8
0.855164	-1.29901	2.64177	-0.491719	0.622918		60169	ENSG00000214646.9
5.08174	0.730774	1.00241	0.729018	0.465991	0.843858	60170	ENSG00000214650.4
0						60171	ENSG00000214651.4
0.570316	-2.81353	3.69679	-0.761075	0.446613		60172	ENSG00000214652.7
2.62793	0.805701	1.51247	0.532707	0.594237		60173	ENSG00000214653.4
0.699691	-3.12589	3.5198	-0.888088	0.374494		60174	ENSG00000214654.9
65.6784	0.945554	0.34237	2.76179	0.00574859	0.0850253	60175	ENSG00000214654.9
10.375	-0.434581	0.660177	-0.65828	0.510358	0.861392	60176	ENSG00000214655.11
13.3963	0.202417	0.632523	0.320015	0.748957	0.946553	60180	ENSG00000214655.11
0						60185	ENSG00000214657.4
6.29056	-0.255883	1.26128	-0.202875	0.839232	0.96703	60186	ENSG00000214659.4
0						60187	ENSG00000214660.6
0						60188	ENSG00000214668.4
0						60189	ENSG00000214669.3
0						60190	ENSG00000214671.4
7.80911	1.70748	1.08925	1.56757	0.116981	0.504351	60191	ENSG00000214676.4
0						60192	ENSG00000214681.4
0						60193	ENSG00000214684.2
0						60194	ENSG00000214686.7
0						60195	ENSG00000214688.6
0						60196	ENSG00000214688.6
0						60197	ENSG00000214691.10
0						60199	ENSG00000214691.10
0.722969	-0.904566	3.15873	-0.28637	0.774595		60201	ENSG00000214694.13
0.997568	2.21952	2.32827	0.953295	0.34044		60203	ENSG00000214694.13
0						60204	ENSG00000214694.13
0						60205	ENSG00000214695.3
3.73283	-0.389672	1.26079	-0.309069	0.757269		60206	ENSG00000214700.6
0						60209	ENSG00000214706.12
5.59062	0.280045	0.954423	0.293419	0.769202	0.951441	60211	ENSG00000214706.12
11.3247	-1.00037	0.912156	-1.09671	0.272768	0.714594	60212	ENSG00000214708.4
0						60213	ENSG00000214711.10
0						60214	ENSG00000214717.12
0						60215	ENSG00000214717.12
0						60216	ENSG00000214717.12
0						60217	ENSG00000214719.14
0						60219	ENSG00000214719.14
0.51291	2.42281	3.75721	0.644842	0.51903		60220	ENSG00000214719.14
0						60223	ENSG00000214719.14
0						60224	ENSG00000214720.4
1.71071	-1.41641	1.87466	-0.755556	0.449915		60225	ENSG00000214725.11
0						60226	ENSG00000214727.2
197.197	-0.214261	0.269512	-0.794996	0.426616	0.820174	60227	ENSG00000214736.8
0						60228	ENSG00000214743.4
0						60229	ENSG00000214745.2
4.75288	2.61471	1.19068	2.19598	0.0280936	0.235073	60230	ENSG00000214748.2
709.075	0.258727	0.223675	1.15671	0.247391	0.687197	60231	ENSG00000214753.4
0.375157	-0.833992	3.78685	-0.220234	0.825689		60232	ENSG00000214754.3
0.128227	0.872552	3.81694	0.2286	0.81918		60233	ENSG00000214756.8
2.23454	0.821022	1.49418	0.549481	0.582676		60234	ENSG00000214756.8
0						60235	ENSG00000214759.3
0.340646	1.71952	3.80379	0.452053	0.65123		60236	ENSG00000214760.3
0.256455	1.52263	3.81422	0.399199	0.689747		60237	ENSG00000214761.3
0.943309	0.903895	2.58341	0.349884	0.726426		60239	ENSG00000214770.3
0						60240	ENSG00000214770.3
0						60241	ENSG00000214772.3
0.570316	-2.81353	3.69679	-0.761075	0.446613		60242	ENSG00000214772.3
0.285158	-1.80693	3.7623	-0.480273	0.631033		60243	ENSG00000214773.1
0						60244	ENSG00000214776.13
0						60245	ENSG00000214782.8
91.2322	-0.657036	0.321211	-2.0455	0.0408057	0.290762	60246	ENSG00000214784.4
0.274774	-1.76014	3.76656	-0.467305	0.640281		60248	ENSG00000214787.11
0						60250	ENSG00000214794.4
0						60252	ENSG00000214797.3
0.283853	1.60334	3.81125	0.420686	0.673984		60253	ENSG00000214803.3
0						60254	ENSG00000214807.2
4.59101	-1.03651	1.12553	-0.920912	0.357096		60255	ENSG00000214810.4
1.14419	-1.79782	2.4156	-0.744252	0.456724		60256	ENSG00000214812.3
0						60257	ENSG00000214814.7
0						60258	ENSG00000214815.2
0						60259	ENSG00000214819.2
41.8694	-0.99073	0.3905	-2.53708	0.0111781	0.133195	60260	ENSG00000214820.3
0						60261	ENSG00000214821.4
0						60263	ENSG00000214823.3
0						60264	ENSG00000214825.2
0.142579	-0.81056	3.81694	-0.212359	0.831827		60265	ENSG00000214826.5
877.438	-0.254452	0.22355	-1.13823	0.255022	0.696676	60266	ENSG00000214827.11
0.285158	-1.80693	3.7623	-0.480273	0.631033		60267	ENSG00000214827.11
5.70838	-0.619623	0.986796	-0.627914	0.53006	0.873134	60268	ENSG00000214832.6
0						60269	ENSG00000214835.3
0.285158	-1.80693	3.7623	-0.480273	0.631033		60270	ENSG00000214837.9
15.1818	1.13707	0.870999	1.30547	0.191731	0.629821	60271	ENSG00000214842.6
0						60272	ENSG00000214843.3
6.39355	1.09131	0.983907	1.10915	0.267363	0.709248	60273	ENSG00000214846.4
0.970171	2.18015	2.60513	0.836868	0.402667		60274	ENSG00000214851.6
92.6372	0.0494477	0.34131	0.144876	0.884809	0.977349	60275	ENSG00000214851.6
0						60276	ENSG00000214853.5
0.570006	-0.26962	3.43816	-0.07842	0.937494		60279	ENSG00000214857.4
0						60280	ENSG00000214860.5
0						60281	ENSG00000214860.5
0						60282	ENSG00000214866.9
0						60283	ENSG00000214866.9
1.1325	-0.151434	2.16435	-0.0699676	0.944219		60284	ENSG00000214866.9
3.59515	0.716193	1.42052	0.504175	0.614138		60285	ENSG00000214867.3
0						60286	ENSG00000214869.5
0						60287	ENSG00000214870.12
0						60288	ENSG00000214870.12
0						60289	ENSG00000214870.12
0						60290	ENSG00000214870.12
0						60291	ENSG00000214870.12
0						60293	ENSG00000214870.12
0						60295	ENSG00000214870.12
0.340646	1.71952	3.80379	0.452053	0.65123		60296	ENSG00000214872.9
1.00031	0.279577	2.2872	0.122236	0.902712		60297	ENSG00000214875.2
0						60298	ENSG00000214878.2
0						60299	ENSG00000214880.3
11.0836	-1.71284	0.685301	-2.49939	0.0124406	0.1422	60300	ENSG00000214881.4
0						60301	ENSG00000214883.4
0.256455	1.52263	3.81422	0.399199	0.689747		60302	ENSG00000214886.4
0						60303	ENSG00000214888.4
91.9871	-0.463772	0.42555	-1.08982	0.275793	0.717854	60304	ENSG00000214889.3
0.295232	1.6417	3.80879	0.43103	0.666446		60305	ENSG00000214890.3
0						60306	ENSG00000214891.9
0.803237	-1.17671	2.68695	-0.437937	0.661432		60307	ENSG00000214892.4
0.340646	1.71952	3.80379	0.452053	0.65123		60308	ENSG00000214894.8
0.340646	1.71952	3.80379	0.452053	0.65123		60309	ENSG00000214894.8
0						60310	ENSG00000214894.8
0						60311	ENSG00000214894.8
0						60312	ENSG00000214896.4
0						60313	ENSG00000214897.5
0						60315	ENSG00000214900.14
0						60316	ENSG00000214900.14
0						60317	ENSG00000214900.14
0						60319	ENSG00000214900.14
0						60320	ENSG00000214900.14
0						60322	ENSG00000214900.14
0						60324	ENSG00000214900.14
0						60325	ENSG00000214900.14
0.283853	1.60334	3.81125	0.420686	0.673984		60326	ENSG00000214900.14
0						60329	ENSG00000214900.14
1.1942	3.6184	2.65479	1.36297	0.172891		60330	ENSG00000214900.14
0						60331	ENSG00000214900.14
0						60333	ENSG00000214900.14
0						60336	ENSG00000214900.14
0.295232	1.6417	3.80879	0.43103	0.666446		60337	ENSG00000214900.14
0						60338	ENSG00000214903.4
0.295232	1.6417	3.80879	0.43103	0.666446		60339	ENSG00000214904.5
0.256455	1.52263	3.81422	0.399199	0.689747		60340	ENSG00000214908.3
0.791857	-1.20975	2.69903	-0.448216	0.653998		60341	ENSG00000214914.3
0						60342	ENSG00000214915.4
0.798068	0.479515	3.07244	0.156069	0.875978		60343	ENSG00000214917.3
0.256455	1.52263	3.81422	0.399199	0.689747		60344	ENSG00000214919.3
0						60346	ENSG00000214922.10
0						60347	ENSG00000214922.10
3.57014	-0.413525	1.345	-0.307454	0.758498		60348	ENSG00000214922.10
2.27633	-0.120086	1.58602	-0.0757155	0.939645		60349	ENSG00000214922.10
0.170323	0.872552	3.81694	0.2286	0.81918		60350	ENSG00000214922.10
0						60351	ENSG00000214922.10
0.286938	-0.0892225	3.81694	-0.0233754	0.981351		60352	ENSG00000214922.10
0						60353	ENSG00000214922.10
0						60354	ENSG00000214925.3
0						60355	ENSG00000214929.4
0						60356	ENSG00000214930.2
5.41024	0.159128	0.943143	0.168721	0.866016	0.973394	60360	ENSG00000214941.8
2.26977	1.86179	1.72186	1.08127	0.279577		60362	ENSG00000214941.8
0						60363	ENSG00000214942.7
0						60364	ENSG00000214942.7
0						60365	ENSG00000214942.7
0.677694	1.53648	2.88725	0.532159	0.594616		60367	ENSG00000214942.7
0						60369	ENSG00000214943.5
0						60370	ENSG00000214944.10
0.283853	1.60334	3.81125	0.420686	0.673984		60372	ENSG00000214944.10
0						60373	ENSG00000214944.10
2.95519	-1.00786	1.28837	-0.782272	0.434055		60374	ENSG00000214944.10
0						60376	ENSG00000214946.15
1.96424	-1.08784	1.55445	-0.699821	0.484039		60378	ENSG00000214954.9
0						60379	ENSG00000214954.9
1.65346	-2.72805	1.90295	-1.43359	0.151689		60380	ENSG00000214954.9
0.256455	1.52263	3.81422	0.399199	0.689747		60382	ENSG00000214960.11
3.69497	1.54218	1.382	1.11591	0.264462		60383	ENSG00000214960.11
0						60384	ENSG00000214960.11
0.625804	-0.250097	3.34244	-0.0748248	0.940354		60385	ENSG00000214961.2
0.340646	1.71952	3.80379	0.452053	0.65123		60386	ENSG00000214967.6
15.6845	-1.81927	0.59427	-3.06136	0.00220334	0.04266	60388	ENSG00000214973.3
0.128227	0.872552	3.81694	0.2286	0.81918		60389	ENSG00000214975.4
0						60390	ENSG00000214976.2
0						60391	ENSG00000214978.8
0.508004	-2.65803	3.44341	-0.77192	0.440162		60392	ENSG00000214980.4
2.05026	-3.8326	1.78703	-2.14467	0.0319789		60393	ENSG00000214988.4
0						60394	ENSG00000214992.6
0.784918	0.798227	2.74041	0.29128	0.770837		60395	ENSG00000214998.2
0						60396	ENSG00000214999.4
0						60397	ENSG00000215000.4
0						60398	ENSG00000215002.2
1.3875	-0.699517	2.02372	-0.34566	0.729598		60399	ENSG00000215003.4
0						60400	ENSG00000215004.3
0.340646	1.71952	3.80379	0.452053	0.65123		60401	ENSG00000215005.2
8.94134	-0.772443	0.82556	-0.935659	0.349449	0.776892	60402	ENSG00000215006.4
2.99443	-0.496804	1.15844	-0.428856	0.668028		60403	ENSG00000215007.3
0						60404	ENSG00000215009.6
0.910652	0.788188	2.631	0.299578	0.764499		60406	ENSG00000215014.5
0.23323	-1.55533	3.78685	-0.410719	0.681279		60407	ENSG00000215016.2
7.07215	2.80848	1.1215	2.50422	0.0122722	0.141165	60410	ENSG00000215018.10
1263.3	-0.160128	0.218376	-0.733268	0.463395	0.842267	60411	ENSG00000215021.10
1.96236	-1.05595	1.49607	-0.705817	0.480302		60412	ENSG00000215021.10
3.67193	0.427518	1.06433	0.40168	0.68792		60413	ENSG00000215022.8
158.321	-0.691275	0.379505	-1.82152	0.0685285	0.387098	60414	ENSG00000215022.8
5.72766	2.04043	1.0831	1.88388	0.0595813	0.359818	60416	ENSG00000215022.8
0.773538	0.774153	2.75078	0.281431	0.77838		60417	ENSG00000215023.2
0						60418	ENSG00000215029.12
983.551	-1.36179	0.482286	-2.82361	0.00474862	0.0740273	60419	ENSG00000215030.5
20.2481	-0.375317	0.547332	-0.685721	0.492889	0.857028	60420	ENSG00000215032.2
0.540307	2.49241	3.4365	0.725277	0.468282		60421	ENSG00000215034.4
0						60422	ENSG00000215035.2
0						60423	ENSG00000215037.2
11.9723	-1.34447	0.676158	-1.98839	0.0467687	0.313732	60425	ENSG00000215039.10
1.57578	-0.273322	1.93728	-0.141086	0.887802		60427	ENSG00000215041.10
0						60428	ENSG00000215043.2
0						60429	ENSG00000215045.9
0						60430	ENSG00000215045.9
0						60431	ENSG00000215045.9
0.295232	1.6417	3.80879	0.43103	0.666446		60432	ENSG00000215049.3
0						60433	ENSG00000215054.3
0.256455	1.52263	3.81422	0.399199	0.689747		60434	ENSG00000215057.4
0						60435	ENSG00000215063.3
0.625804	-0.250097	3.34244	-0.0748248	0.940354		60436	ENSG00000215065.3
0.784918	0.798227	2.74041	0.29128	0.770837		60437	ENSG00000215068.11
2.25692	-0.857411	1.55939	-0.549838	0.58243		60439	ENSG00000215068.11
0						60440	ENSG00000215070.4
0						60441	ENSG00000215085.4
15.8634	-1.19963	0.767251	-1.56355	0.117924	0.505761	60442	ENSG00000215086.2
0						60443	ENSG00000215088.3
0.283853	1.60334	3.81125	0.420686	0.673984		60444	ENSG00000215089.3
0.23323	-1.55533	3.78685	-0.410719	0.681279		60445	ENSG00000215093.3
0						60446	ENSG00000215094.3
0						60447	ENSG00000215096.3
4.35907	0.613028	1.15747	0.529628	0.59637		60448	ENSG00000215097.3
4.3516	-1.89701	1.0975	-1.72848	0.0839027		60449	ENSG00000215102.2
0.625804	-0.250097	3.34244	-0.0748248	0.940354		60450	ENSG00000215105.4
0						60451	ENSG00000215110.7
0						60452	ENSG00000215112.7
0						60453	ENSG00000215112.7
0						60454	ENSG00000215113.7
0.295232	1.6417	3.80879	0.43103	0.666446		60455	ENSG00000215114.10
0.137387	-0.81056	3.81694	-0.212359	0.831827		60457	ENSG00000215115.7
3.63422	0.907504	1.19133	0.761759	0.446204		60459	ENSG00000215120.2
0						60460	ENSG00000215124.2
0.74614	0.714601	3.14225	0.227417	0.820099		60462	ENSG00000215126.12
0						60464	ENSG00000215126.12
2.80306	-2.7373	1.48963	-1.83757	0.0661256		60465	ENSG00000215126.12
0.256455	1.52263	3.81422	0.399199	0.689747		60466	ENSG00000215126.12
0.285158	-1.80693	3.7623	-0.480273	0.631033		60467	ENSG00000215127.7
0.283853	1.60334	3.81125	0.420686	0.673984		60468	ENSG00000215131.11
0.141926	0.872552	3.81694	0.2286	0.81918		60469	ENSG00000215146.7
0						60471	ENSG00000215149.3
0						60472	ENSG00000215151.4
17.1712	0.37382	0.607598	0.615243	0.538394	0.876308	60473	ENSG00000215154.8
4.03925	0.507852	1.39927	0.362941	0.716649		60474	ENSG00000215156.6
0						60476	ENSG00000215160.4
0						60477	ENSG00000215162.3
0						60478	ENSG00000215162.3
0						60479	ENSG00000215165.3
0						60480	ENSG00000215168.2
1.50775	1.75885	2.0546	0.856053	0.391968		60481	ENSG00000215174.2
0						60482	ENSG00000215177.3
1.40586	0.173946	2.03308	0.0855579	0.931818		60483	ENSG00000215179.5
0						60484	ENSG00000215182.8
188.919	0.10023	0.264574	0.378837	0.704809	0.932274	60485	ENSG00000215183.5
112.174	-0.213911	0.304213	-0.703162	0.481955	0.852751	60486	ENSG00000215183.5
0.489685	-0.185343	3.62576	-0.0511183	0.959231		60487	ENSG00000215184.2
0						60488	ENSG00000215186.7
0.361458	-0.833992	3.78685	-0.220234	0.825689		60490	ENSG00000215187.13
10.6023	-0.328822	0.849964	-0.386865	0.698856	0.931076	60491	ENSG00000215190.10
0						60493	ENSG00000215196.6
0						60495	ENSG00000215196.6
0						60496	ENSG00000215197.4
1.8706	0.878895	2.12461	0.413675	0.679112		60497	ENSG00000215198.3
1.37743	-2.17816	2.27094	-0.959145	0.337486		60498	ENSG00000215199.3
0						60499	ENSG00000215203.3
0						60500	ENSG00000215206.5
0.340646	1.71952	3.80379	0.452053	0.65123		60501	ENSG00000215208.3
15.5469	-1.63483	0.645842	-2.53132	0.0113636	0.134567	60502	ENSG00000215210.3
0						60503	ENSG00000215217.7
385.961	-0.297288	0.28049	-1.05989	0.289197	0.729641	60504	ENSG00000215218.4
0						60505	ENSG00000215221.2
0						60506	ENSG00000215223.3
0						60507	ENSG00000215227.4
0						60508	ENSG00000215231.9
0						60509	ENSG00000215231.9
0						60511	ENSG00000215236.3
0.518388	-2.68445	3.41868	-0.785231	0.432318		60512	ENSG00000215237.6
0						60516	ENSG00000215241.5
0						60519	ENSG00000215241.5
0.141926	0.872552	3.81694	0.2286	0.81918		60520	ENSG00000215241.5
0						60521	ENSG00000215244.5
0						60522	ENSG00000215244.5
0						60523	ENSG00000215244.5
0.147616	0.872552	3.81694	0.2286	0.81918		60525	ENSG00000215246.7
30.9656	-0.450736	0.496552	-0.907731	0.36402	0.787959	60527	ENSG00000215251.5
0.763231	-2.25966	2.68844	-0.840507	0.400624		60528	ENSG00000215252.12
2.23615	-0.83623	1.58167	-0.5287	0.597013		60530	ENSG00000215252.12
0.116615	-0.81056	3.81694	-0.212359	0.831827		60531	ENSG00000215252.12
14.2178	-1.28711	0.635863	-2.0242	0.0429494	0.300133	60532	ENSG00000215252.12
1.56611	0.11092	1.96436	0.0564665	0.95497		60533	ENSG00000215252.12
0						60535	ENSG00000215256.7
302.637	0.379137	0.246257	1.5396	0.123658	0.517936	60536	ENSG00000215256.7
1.08811	1.16301	2.28147	0.509763	0.610217		60537	ENSG00000215256.7
89.1569	-0.0920868	0.957725	-0.0961516	0.9234	0.98519	60538	ENSG00000215256.7
0.340646	1.71952	3.80379	0.452053	0.65123		60539	ENSG00000215256.7
0						60540	ENSG00000215256.7
0						60541	ENSG00000215256.7
0						60542	ENSG00000215256.7
0						60543	ENSG00000215256.7
0						60544	ENSG00000215256.7
0						60545	ENSG00000215256.7
0.51291	2.42281	3.75721	0.644842	0.51903		60546	ENSG00000215256.7
0						60547	ENSG00000215262.8
0						60548	ENSG00000215262.8
0						60549	ENSG00000215263.2
0						60550	ENSG00000215264.4
0						60551	ENSG00000215267.10
2.99961	-0.988388	1.28929	-0.766616	0.44331		60552	ENSG00000215268.3
0						60553	ENSG00000215269.6
6.00184	-0.224318	1.422	-0.157748	0.874655	0.97497	60554	ENSG00000215270.3
0						60555	ENSG00000215274.6
0						60556	ENSG00000215277.9
0						60557	ENSG00000215277.9
0						60558	ENSG00000215277.9
0						60559	ENSG00000215277.9
0.116615	-0.81056	3.81694	-0.212359	0.831827		60560	ENSG00000215277.9
0.82416	3.09812	2.97833	1.04022	0.298237		60562	ENSG00000215278.4
1.83813	2.31232	1.9694	1.17412	0.240345		60563	ENSG00000215283.3
3.89479	-0.849083	1.23112	-0.689684	0.490393		60564	ENSG00000215284.2
0						60565	ENSG00000215286.3
0						60566	ENSG00000215288.5
0						60567	ENSG00000215296.11
0						60568	ENSG00000215297.3
0.541613	-0.432014	3.49973	-0.123442	0.901757		60570	ENSG00000215301.11
0.573876	-0.00417532	3.44198	-0.00121306	0.999032		60571	ENSG00000215301.11
0.716455	-0.69765	2.83658	-0.245948	0.805723		60575	ENSG00000215302.9
0						60576	ENSG00000215304.3
21.7043	-0.156844	0.504156	-0.311101	0.755724	0.948305	60577	ENSG00000215305.10
0						60581	ENSG00000215310.2
0						60582	ENSG00000215311.3
0						60583	ENSG00000215313.3
0						60584	ENSG00000215317.2
4.27865	-0.0565106	1.13331	-0.0498635	0.960231		60585	ENSG00000215319.2
6.0604	-1.5682	1.06326	-1.4749	0.140239	0.547894	60586	ENSG00000215325.4
2.54629	-0.579735	1.38075	-0.419869	0.674581		60587	ENSG00000215326.3
0						60588	ENSG00000215333.3
0						60589	ENSG00000215339.3
0						60590	ENSG00000215343.8
6.725	0.232154	0.921143	0.252029	0.801019	0.960486	60591	ENSG00000215347.5
2.38799	-0.0950785	1.57364	-0.0604196	0.951821		60592	ENSG00000215349.2
0						60593	ENSG00000215351.3
0						60594	ENSG00000215353.2
0						60595	ENSG00000215354.10
0						60596	ENSG00000215356.4
0						60597	ENSG00000215357.2
0						60598	ENSG00000215367.12
0						60599	ENSG00000215368.5
0						60600	ENSG00000215369.3
0						60601	ENSG00000215371.3
0						60602	ENSG00000215372.6
0						60603	ENSG00000215373.4
8265.71	-0.0234467	0.250777	-0.0934961	0.925509	0.985196	60606	ENSG00000215375.7
0						60609	ENSG00000215380.2
0.23323	-1.55533	3.78685	-0.410719	0.681279		60610	ENSG00000215381.3
0.340646	1.71952	3.80379	0.452053	0.65123		60611	ENSG00000215386.16
0						60613	ENSG00000215386.16
0						60615	ENSG00000215386.16
0						60616	ENSG00000215386.16
0						60618	ENSG00000215386.16
0						60620	ENSG00000215386.16
0						60621	ENSG00000215386.16
0						60622	ENSG00000215386.16
0						60623	ENSG00000215386.16
0						60624	ENSG00000215386.16
0						60626	ENSG00000215386.16
0						60627	ENSG00000215386.16
0						60628	ENSG00000215386.16
0.256455	1.52263	3.81422	0.399199	0.689747		60629	ENSG00000215386.16
0						60630	ENSG00000215386.16
0						60631	ENSG00000215386.16
0						60632	ENSG00000215386.16
0						60633	ENSG00000215386.16
0.128227	0.872552	3.81694	0.2286	0.81918		60634	ENSG00000215386.16
0						60636	ENSG00000215386.16
0						60638	ENSG00000215386.16
0.274774	-1.76014	3.76656	-0.467305	0.640281		60639	ENSG00000215386.16
0						60641	ENSG00000215386.16
0						60642	ENSG00000215386.16
0.752806	-0.799169	3.12742	-0.255536	0.798309		60643	ENSG00000215386.16
0.51291	2.42281	3.75721	0.644842	0.51903		60646	ENSG00000215386.16
0						60647	ENSG00000215386.16
0						60648	ENSG00000215386.16
4.40746	0.673629	1.04898	0.642178	0.520757		60651	ENSG00000215386.16
8.5325	-0.227781	0.886813	-0.256854	0.797291	0.959901	60654	ENSG00000215388.3
0						60655	ENSG00000215397.4
0						60656	ENSG00000215398.12
2.42283	-0.826651	1.72045	-0.480485	0.630882		60657	ENSG00000215399.2
0						60658	ENSG00000215403.1
0						60659	ENSG00000215409.4
19.3477	-0.723344	0.580543	-1.24598	0.212773	0.65413	60660	ENSG00000215414.4
0						60661	ENSG00000215417.15
0						60662	ENSG00000215417.15
0						60664	ENSG00000215417.15
0						60665	ENSG00000215418.2
1.29974	0.786853	2.12949	0.369503	0.711753		60666	ENSG00000215421.10
0.878308	-1.3836	2.95082	-0.468885	0.639152		60669	ENSG00000215421.10
126.78	-0.464085	0.344242	-1.34814	0.177615	0.609997	60670	ENSG00000215424.11
0						60671	ENSG00000215424.11
0.116615	-0.81056	3.81694	-0.212359	0.831827		60672	ENSG00000215424.11
0.42124	0.641563	3.81125	0.168334	0.866321		60674	ENSG00000215440.12
123.761	0.783734	0.307925	2.54521	0.0109212	0.131006	60675	ENSG00000215440.12
0						60676	ENSG00000215441.3
0						60677	ENSG00000215444.2
0						60678	ENSG00000215448.3
0						60679	ENSG00000215450.2
1.39145	0.561648	2.27225	0.247177	0.804771		60680	ENSG00000215452.6
0						60681	ENSG00000215454.7
0						60682	ENSG00000215455.4
0						60683	ENSG00000215456.6
0						60684	ENSG00000215457.5
0.147616	0.872552	3.81694	0.2286	0.81918		60686	ENSG00000215464.4
0						60687	ENSG00000215467.2
218.497	0.214031	0.237703	0.900414	0.3679	0.78965	60689	ENSG00000215472.10
0						60691	ENSG00000215474.8
0						60692	ENSG00000215475.5
0						60693	ENSG00000215477.2
1.31155	-4.02236	2.12829	-1.88995	0.0587643		60695	ENSG00000215480.4
0.425779	2.14133	3.77402	0.567387	0.570451		60697	ENSG00000215481.10
5.81554	-0.185626	0.914075	-0.203075	0.839076	0.96703	60701	ENSG00000215482.3
0						60702	ENSG00000215483.13
0.274774	-1.76014	3.76656	-0.467305	0.640281		60703	ENSG00000215483.13
0						60704	ENSG00000215483.13
0.283853	1.60334	3.81125	0.420686	0.673984		60705	ENSG00000215483.13
0						60706	ENSG00000215483.13
0						60707	ENSG00000215483.13
0						60708	ENSG00000215483.13
0						60710	ENSG00000215483.13
0						60712	ENSG00000215483.13
0.274774	-1.76014	3.76656	-0.467305	0.640281		60713	ENSG00000215483.13
0						60714	ENSG00000215483.13
0						60715	ENSG00000215483.13
0						60716	ENSG00000215483.13
0						60717	ENSG00000215483.13
0.147616	0.872552	3.81694	0.2286	0.81918		60719	ENSG00000215483.13
3.09737	1.14675	1.34159	0.854771	0.392678		60720	ENSG00000215483.13
0						60721	ENSG00000215486.6
223.977	-2.07059	0.290642	-7.12419	1.04692e-12	5.08727e-10	60722	ENSG00000215492.6
17.6698	-0.186997	0.675926	-0.276653	0.782046	0.955371	60723	ENSG00000215493.3
0						60724	ENSG00000215498.10
0						60725	ENSG00000215498.10
0						60727	ENSG00000215498.10
0.998053	-3.62211	3.11668	-1.16217	0.245166		60728	ENSG00000215506.5
0						60730	ENSG00000215512.10
0.256455	1.52263	3.81422	0.399199	0.689747		60731	ENSG00000215515.2
0						60732	ENSG00000215520.3
0						60733	ENSG00000215529.13
0						60736	ENSG00000215537.3
0						60738	ENSG00000215544.6
0						60739	ENSG00000215545.1
0						60740	ENSG00000215546.2
0						60741	ENSG00000215547.1
0.633698	-0.686248	3.29448	-0.208302	0.834993		60742	ENSG00000215548.2
0						60743	ENSG00000215553.3
0						60744	ENSG00000215559.9
0						60745	ENSG00000215560.2
0						60746	ENSG00000215562.2
0						60747	ENSG00000215567.5
0						60748	ENSG00000215568.9
0						60749	ENSG00000215568.9
0.340646	1.71952	3.80379	0.452053	0.65123		60750	ENSG00000215571.5
8.17419	-1.9073	0.983084	-1.94011	0.0523658	0.334815	60751	ENSG00000215572.2
0						60752	ENSG00000215580.13
0						60753	ENSG00000215583.3
0.283853	1.60334	3.81125	0.420686	0.673984		60754	ENSG00000215586.2
0.283853	1.60334	3.81125	0.420686	0.673984		60755	ENSG00000215589.3
1.44428	-1.45447	1.86162	-0.781294	0.43463		60756	ENSG00000215595.3
0						60757	ENSG00000215601.3
0						60758	ENSG00000215603.4
0						60759	ENSG00000215604.3
0						60760	ENSG00000215606.4
0						60761	ENSG00000215612.8
0						60763	ENSG00000215644.10
0.681291	2.79428	3.64671	0.766246	0.44353		60764	ENSG00000215644.10
128.847	-0.0753605	0.335573	-0.224572	0.822312	0.962965	60765	ENSG00000215692.2
0.58039	-0.314978	3.41693	-0.0921814	0.926554		60766	ENSG00000215695.2
0.256455	1.52263	3.81422	0.399199	0.689747		60768	ENSG00000215704.10
38.4558	0.640263	0.39658	1.61446	0.106428	0.484116	60771	ENSG00000215712.11
10.0771	-0.0804952	0.720503	-0.111721	0.911045	0.982443	60772	ENSG00000215717.7
0						60773	ENSG00000215720.4
0						60774	ENSG00000215734.3
0						60775	ENSG00000215760.2
0.283853	1.60334	3.81125	0.420686	0.673984		60776	ENSG00000215765.3
31.1167	0.180288	0.491078	0.367127	0.713524	0.934475	60777	ENSG00000215769.9
41.2053	0.189605	0.386226	0.490918	0.623485	0.907996	60778	ENSG00000215769.9
0						60780	ENSG00000215771.2
0.652895	2.73342	3.25884	0.838772	0.401597		60781	ENSG00000215784.6
1.19612	-1.86677	2.70936	-0.689008	0.490818		60782	ENSG00000215785.2
10.2219	2.22558	0.821821	2.70811	0.00676675	0.0952075	60783	ENSG00000215788.11
19.0049	4.72912	0.877122	5.39164	6.98195e-08	9.1514e-06	60785	ENSG00000215788.11
8.83115	0.71342	0.872015	0.818129	0.413284	0.813596	60787	ENSG00000215795.2
0						60788	ENSG00000215796.3
0.681291	2.79428	3.64671	0.766246	0.44353		60789	ENSG00000215800.2
0						60790	ENSG00000215802.3
0						60791	ENSG00000215805.3
0						60792	ENSG00000215807.4
0						60794	ENSG00000215811.7
0						60795	ENSG00000215812.5
0						60796	ENSG00000215817.9
8.46033	0.718107	0.826743	0.868598	0.385067	0.798386	60797	ENSG00000215819.3
0						60798	ENSG00000215833.3
44.5933	-1.08253	0.403169	-2.68504	0.00725203	0.0999876	60800	ENSG00000215835.2
16.4968	-1.16226	0.725258	-1.60254	0.109036	0.489379	60801	ENSG00000215837.7
0.295232	1.6417	3.80879	0.43103	0.666446		60802	ENSG00000215838.5
0.859552	0.630666	2.43748	0.258737	0.795838		60803	ENSG00000215840.3
0						60804	ENSG00000215841.5
5.62429	-0.156995	1.1261	-0.139415	0.889122	0.977349	60806	ENSG00000215845.11
0						60807	ENSG00000215846.7
0						60808	ENSG00000215853.3
0						60810	ENSG00000215861.9
0						60811	ENSG00000215864.6
8.17147	-0.298341	0.750609	-0.397466	0.691024	0.927401	60814	ENSG00000215866.10
0.285158	-1.80693	3.7623	-0.480273	0.631033		60815	ENSG00000215867.4
0						60816	ENSG00000215869.5
0.147616	0.872552	3.81694	0.2286	0.81918		60817	ENSG00000215871.2
0						60818	ENSG00000215873.2
0						60819	ENSG00000215874.3
0.823695	0.888617	3.0557	0.290807	0.771199		60820	ENSG00000215875.4
0.508004	-2.65803	3.44341	-0.77192	0.440162		60821	ENSG00000215878.3
0						60822	ENSG00000215881.4
0						60823	ENSG00000215881.4
0						60824	ENSG00000215881.4
0						60825	ENSG00000215881.4
7.5537	0.0376208	0.753397	0.0499349	0.960174	0.991528	60828	ENSG00000215883.11
0						60829	ENSG00000215887.5
0.668302	1.56093	2.90269	0.537752	0.590749		60830	ENSG00000215893.3
21.5669	-0.152888	0.482074	-0.317147	0.751132	0.946967	60831	ENSG00000215895.4
0						60832	ENSG00000215899.3
0.375157	-0.833992	3.78685	-0.220234	0.825689		60833	ENSG00000215900.4
0						60834	ENSG00000215905.4
0						60835	ENSG00000215906.9
0						60836	ENSG00000215908.12
0						60837	ENSG00000215909.3
0						60838	ENSG00000215910.8
0.823695	0.888617	3.0557	0.290807	0.771199		60842	ENSG00000215910.8
0						60845	ENSG00000215912.13
0						60848	ENSG00000215930.1
0						60849	ENSG00000215938.3
0						60850	ENSG00000215939.3
0						60851	ENSG00000215943.1
0						60852	ENSG00000215952.1
0						60853	ENSG00000215957.1
0						60854	ENSG00000215961.1
0						60855	ENSG00000215966.1
1.35381	0.0438124	2.31043	0.0189629	0.984871		60856	ENSG00000215973.1
81.0299	-0.945934	0.522391	-1.81078	0.0701753	0.391761	60857	ENSG00000215991.1
0						60858	ENSG00000216001.3
0						60859	ENSG00000216005.1
0						60860	ENSG00000216009.3
0.285158	-1.80693	3.7623	-0.480273	0.631033		60861	ENSG00000216031.1
0						60862	ENSG00000216035.1
0						60863	ENSG00000216056.1
0						60864	ENSG00000216058.1
0						60865	ENSG00000216060.1
0						60866	ENSG00000216064.1
0						60867	ENSG00000216069.1
0.147616	0.872552	3.81694	0.2286	0.81918		60868	ENSG00000216075.1
0						60869	ENSG00000216077.3
0						60870	ENSG00000216098.1
0						60871	ENSG00000216099.3
16.7453	-1.66911	0.54054	-3.08785	0.00201607	0.0397056	60872	ENSG00000216101.3
0						60873	ENSG00000216135.3
0						60874	ENSG00000216141.3
0						60875	ENSG00000216171.1
0						60876	ENSG00000216179.1
0						60877	ENSG00000216191.1
0						60878	ENSG00000216192.1
0						60879	ENSG00000216195.3
0						60880	ENSG00000216265.1
48.5084	-1.36546	0.409566	-3.33391	0.000856344	0.0216237	60881	ENSG00000216285.5
0						60882	ENSG00000216306.4
0.285158	-1.80693	3.7623	-0.480273	0.631033		60883	ENSG00000216307.2
0.466461	-2.54417	3.71021	-0.68572	0.49289		60884	ENSG00000216316.1
0						60885	ENSG00000216324.1
1.15327	-0.197631	2.18117	-0.0906077	0.927804		60886	ENSG00000216331.2
0.274774	-1.76014	3.76656	-0.467305	0.640281		60887	ENSG00000216347.1
0						60888	ENSG00000216352.1
1.37308	-0.205939	2.28722	-0.0900391	0.928256		60889	ENSG00000216359.1
3.65124	-0.234128	1.33749	-0.17505	0.86104		60890	ENSG00000216360.1
0.590465	2.60658	3.74785	0.695488	0.48675		60891	ENSG00000216364.1
0.256455	1.52263	3.81422	0.399199	0.689747		60892	ENSG00000216365.2
0						60893	ENSG00000216368.2
0						60894	ENSG00000216378.1
0						60895	ENSG00000216412.4
0						60896	ENSG00000216425.4
0						60897	ENSG00000216436.2
0						60898	ENSG00000216439.1
0						60899	ENSG00000216444.1
0						60900	ENSG00000216471.3
0.23323	-1.55533	3.78685	-0.410719	0.681279		60901	ENSG00000216475.1
1.43958	1.69084	2.06913	0.817174	0.413829		60902	ENSG00000216480.2
0.286938	-0.0892225	3.81694	-0.0233754	0.981351		60903	ENSG00000216490.4
0						60905	ENSG00000216516.1
0						60906	ENSG00000216518.1
0						60907	ENSG00000216519.2
0						60908	ENSG00000216523.1
0						60909	ENSG00000216548.2
0						60910	ENSG00000216560.5
0						60911	ENSG00000216588.9
0						60912	ENSG00000216588.9
0.285158	-1.80693	3.7623	-0.480273	0.631033		60914	ENSG00000216613.2
0						60915	ENSG00000216616.1
0						60916	ENSG00000216621.9
6.63132	0.649426	1.02823	0.631598	0.52765	0.871383	60917	ENSG00000216624.4
0						60918	ENSG00000216629.1
0						60919	ENSG00000216636.1
0.559932	-2.78729	3.32536	-0.838192	0.401923		60920	ENSG00000216639.1
0						60921	ENSG00000216642.1
0						60922	ENSG00000216649.5
7.67429	-0.138157	0.827425	-0.166973	0.867392	0.973522	60923	ENSG00000216657.1
0						60924	ENSG00000216663.3
0						60925	ENSG00000216671.6
0						60926	ENSG00000216676.2
0.9353	0.888055	2.62306	0.338557	0.734943		60927	ENSG00000216687.2
0						60928	ENSG00000216708.1
0						60929	ENSG00000216710.1
0						60930	ENSG00000216713.1
0						60931	ENSG00000216718.7
0						60932	ENSG00000216721.3
0						60933	ENSG00000216723.1
0.531229	-0.386483	3.52296	-0.109704	0.912644		60934	ENSG00000216740.2
0						60935	ENSG00000216753.3
0						60936	ENSG00000216754.2
0						60937	ENSG00000216762.1
0						60939	ENSG00000216777.1
0						60940	ENSG00000216781.2
0.283853	1.60334	3.81125	0.420686	0.673984		60941	ENSG00000216802.1
3.43586	0.281898	1.22665	0.229811	0.818239		60942	ENSG00000216809.1
0						60943	ENSG00000216811.2
0						60944	ENSG00000216813.1
0						60945	ENSG00000216817.1
0.426778	2.14144	3.76803	0.56832	0.569818		60946	ENSG00000216819.1
0						60947	ENSG00000216824.2
0						60949	ENSG00000216835.3
0						60950	ENSG00000216844.1
0						60951	ENSG00000216853.1
0						60952	ENSG00000216854.2
0						60953	ENSG00000216859.1
0						60954	ENSG00000216863.12
0.274774	-1.76014	3.76656	-0.467305	0.640281		60955	ENSG00000216863.12
0						60957	ENSG00000216863.12
0						60958	ENSG00000216863.12
0.170323	0.872552	3.81694	0.2286	0.81918		60959	ENSG00000216863.12
44.5909	-0.421099	0.471512	-0.893083	0.371813	0.791017	60960	ENSG00000216866.5
0.432774	-1.08557	3.7595	-0.288755	0.772769		60961	ENSG00000216867.2
0						60962	ENSG00000216895.9
2.03972	-2.95997	1.77761	-1.66514	0.0958851		60963	ENSG00000216895.9
40.2423	1.93485	0.7975	2.42615	0.0152602	0.161976	60964	ENSG00000216901.1
0						60965	ENSG00000216902.3
0						60966	ENSG00000216904.2
16.5058	-1.38351	0.700382	-1.97537	0.048226	0.319523	60967	ENSG00000216906.2
0						60968	ENSG00000216913.2
0						60969	ENSG00000216915.2
0						60970	ENSG00000216917.2
0						60971	ENSG00000216921.9
0						60972	ENSG00000216921.9
0.865495	-1.54991	2.64574	-0.585813	0.558001		60973	ENSG00000216921.9
9.49374	-0.649242	0.76329	-0.850585	0.395	0.804236	60974	ENSG00000216937.14
0.660315	-1.96374	2.83092	-0.693678	0.487884		60976	ENSG00000216937.14
6.21546	1.45387	1.07529	1.35208	0.17635	0.60723	60977	ENSG00000216937.14
0						60981	ENSG00000216938.3
0						60982	ENSG00000216966.1
0						60983	ENSG00000216977.1
1.45096	1.70643	1.87821	0.908542	0.363592		60984	ENSG00000216990.2
0						60985	ENSG00000216998.1
0.295232	1.6417	3.80879	0.43103	0.666446		60986	ENSG00000217004.1
1.52683	-4.23666	2.34712	-1.80504	0.0710682		60987	ENSG00000217026.3
36.0193	-0.415652	0.415719	-0.999839	0.317388	0.751971	60988	ENSG00000217027.1
0						60989	ENSG00000217030.1
0						60990	ENSG00000217041.1
0						60991	ENSG00000217044.1
0						60992	ENSG00000217060.1
0						60993	ENSG00000217067.2
1.35983	3.82053	2.54934	1.49863	0.133968		60994	ENSG00000217078.1
0						60995	ENSG00000217083.1
0						60996	ENSG00000217085.2
0						60997	ENSG00000217089.1
56.6366	-1.74511	0.360074	-4.84651	1.25651e-06	0.00010744	60998	ENSG00000217094.2
0						60999	ENSG00000217120.1
0						61000	ENSG00000217128.13
18.0871	-1.30188	0.569605	-2.28558	0.0222786	0.20568	61001	ENSG00000217130.1
0						61002	ENSG00000217135.2
0						61003	ENSG00000217139.2
0.573876	-0.00417532	3.44198	-0.00121306	0.999032		61004	ENSG00000217159.2
0						61005	ENSG00000217160.2
58.7997	0.936783	0.478466	1.95789	0.050243	0.327979	61006	ENSG00000217165.1
0						61007	ENSG00000217169.2
0.51291	2.42281	3.75721	0.644842	0.51903		61008	ENSG00000217178.1
0.285158	-1.80693	3.7623	-0.480273	0.631033		61009	ENSG00000217179.1
3.73056	-0.32196	1.07219	-0.300282	0.763962		61010	ENSG00000217181.1
0						61011	ENSG00000217195.1
0.834706	-3.36452	2.8714	-1.17173	0.241304		61012	ENSG00000217227.1
0						61013	ENSG00000217228.1
0						61014	ENSG00000217231.2
0						61015	ENSG00000217236.2
1.36317	-2.2474	2.0284	-1.10797	0.267877		61016	ENSG00000217239.3
25.9256	-1.55286	0.468411	-3.31517	0.00091586	0.0226949	61017	ENSG00000217241.1
0						61018	ENSG00000217261.5
0						61019	ENSG00000217268.1
0						61020	ENSG00000217272.1
6.88963	-0.723372	1.13789	-0.635712	0.524964	0.870688	61021	ENSG00000217275.2
3.60738	-1.70114	1.53053	-1.11147	0.266367		61022	ENSG00000217289.3
0						61023	ENSG00000217314.2
0						61024	ENSG00000217315.1
4.50288	-1.12998	1.0971	-1.02997	0.303025		61025	ENSG00000217325.3
0						61026	ENSG00000217327.3
54.1421	1.34614	1.24	1.0856	0.277657	0.719374	61027	ENSG00000217330.1
0						61028	ENSG00000217331.1
0						61029	ENSG00000217334.1
0						61030	ENSG00000217372.2
0						61031	ENSG00000217377.1
0						61032	ENSG00000217379.2
1.37715	1.58079	2.08129	0.759523	0.44754		61033	ENSG00000217385.1
0						61034	ENSG00000217404.2
0.295232	1.6417	3.80879	0.43103	0.666446		61035	ENSG00000217408.2
0.56901	-0.352247	3.44033	-0.102387	0.918449		61036	ENSG00000217414.2
49.0842	-2.10792	0.449983	-4.68445	2.80714e-06	0.000212649	61037	ENSG00000217416.4
0.853555	3.14114	2.94872	1.06525	0.286761		61039	ENSG00000217442.4
0						61040	ENSG00000217447.1
0						61042	ENSG00000217455.9
0						61043	ENSG00000217455.9
0						61045	ENSG00000217455.9
0						61046	ENSG00000217455.9
0						61047	ENSG00000217477.2
0						61048	ENSG00000217482.2
0						61049	ENSG00000217483.1
0						61050	ENSG00000217488.3
0.401773	-2.3128	3.72387	-0.621075	0.53455		61051	ENSG00000217495.2
0.256455	1.52263	3.81422	0.399199	0.689747		61052	ENSG00000217512.1
0						61053	ENSG00000217514.1
0						61054	ENSG00000217527.1
0.283853	1.60334	3.81125	0.420686	0.673984		61055	ENSG00000217539.2
0.23323	-1.55533	3.78685	-0.410719	0.681279		61056	ENSG00000217555.13
0.518388	-2.68445	3.41868	-0.785231	0.432318		61057	ENSG00000217555.13
0						61058	ENSG00000217557.1
0.23323	-1.55533	3.78685	-0.410719	0.681279		61059	ENSG00000217566.2
0.128227	0.872552	3.81694	0.2286	0.81918		61060	ENSG00000217576.8
0						61062	ENSG00000217585.1
0						61063	ENSG00000217612.2
11.0268	0.899283	0.821457	1.09474	0.27363	0.715987	61064	ENSG00000217624.2
0						61065	ENSG00000217631.1
7.28804	0.813465	0.873137	0.931658	0.351513	0.779192	61066	ENSG00000217643.1
13.7219	0.43226	0.630336	0.685761	0.492864	0.857028	61067	ENSG00000217644.5
0						61068	ENSG00000217646.1
74.179	-0.230289	0.38437	-0.599134	0.549083	0.88053	61069	ENSG00000217648.1
1.00432	-1.72223	2.5283	-0.681179	0.495758		61070	ENSG00000217653.1
2.43787	2.54823	1.66047	1.53464	0.124872		61071	ENSG00000217680.1
0						61072	ENSG00000217684.2
0						61073	ENSG00000217686.2
2.58235	0.625816	1.59021	0.393543	0.693918		61074	ENSG00000217702.4
0						61075	ENSG00000217702.4
5.69976	-2.96749	1.40944	-2.10544	0.0352532	0.269412	61076	ENSG00000217702.4
0						61077	ENSG00000217707.2
15.8955	-2.39938	0.694588	-3.4544	0.00055152	0.0152399	61078	ENSG00000217716.3
0						61079	ENSG00000217718.1
0						61080	ENSG00000217733.2
0						61081	ENSG00000217746.1
0.23323	-1.55533	3.78685	-0.410719	0.681279		61082	ENSG00000217767.2
2.94298	-3.54154	1.60216	-2.21048	0.0270716		61083	ENSG00000217769.4
0						61084	ENSG00000217770.1
0						61085	ENSG00000217776.1
0.541613	-0.432014	3.49973	-0.123442	0.901757		61086	ENSG00000217783.2
0						61087	ENSG00000217786.1
0.541613	-0.432014	3.49973	-0.123442	0.901757		61088	ENSG00000217791.4
0.810542	-0.423598	2.71193	-0.156198	0.875877		61089	ENSG00000217801.13
0						61090	ENSG00000217805.2
0						61091	ENSG00000217809.1
0						61092	ENSG00000217811.1
0						61093	ENSG00000217824.1
0						61094	ENSG00000217825.3
6.93667	-1.35846	0.842507	-1.61241	0.106874	0.48463	61095	ENSG00000217835.3
0.84478	-1.27463	2.99739	-0.425248	0.670656		61096	ENSG00000217862.2
0						61097	ENSG00000217874.2
0						61098	ENSG00000217878.2
0.56901	-0.352247	3.44033	-0.102387	0.918449		61099	ENSG00000217889.3
1.37538	1.82642	2.35362	0.776005	0.437746		61100	ENSG00000217896.2
0						61101	ENSG00000217897.2
0						61102	ENSG00000217929.5
21.9724	-0.34118	0.487607	-0.699704	0.484112	0.853082	61104	ENSG00000217930.8
22.8673	-0.519232	0.498683	-1.04121	0.29778	0.735515	61105	ENSG00000217930.8
0.435937	0.60567	3.37472	0.179473	0.857567		61107	ENSG00000217930.8
5.21714	-1.7809	1.17764	-1.51226	0.130467	0.531443	61108	ENSG00000217950.4
0						61109	ENSG00000218014.1
0.283853	1.60334	3.81125	0.420686	0.673984		61110	ENSG00000218016.2
0.23323	-1.55533	3.78685	-0.410719	0.681279		61111	ENSG00000218018.5
3.06025	0.0870503	1.62498	0.0535701	0.957278		61112	ENSG00000218018.5
415.257	0.0610621	0.234124	0.260812	0.794238	0.958948	61113	ENSG00000218018.5
0						61114	ENSG00000218020.3
0						61115	ENSG00000218027.2
0						61116	ENSG00000218029.3
0						61117	ENSG00000218048.2
0						61118	ENSG00000218049.1
1.6855	-0.25331	1.56119	-0.162254	0.871106		61120	ENSG00000218069.2
1.93683	0.168841	2.10322	0.0802773	0.936017		61121	ENSG00000218073.1
0						61122	ENSG00000218089.1
0.426432	0.641563	3.81125	0.168334	0.866321		61123	ENSG00000218107.1
0						61124	ENSG00000218109.6
0						61125	ENSG00000218125.1
0						61126	ENSG00000218143.2
0.283853	1.60334	3.81125	0.420686	0.673984		61127	ENSG00000218153.2
0						61128	ENSG00000218173.1
267.019	-1.18242	0.24879	-4.75266	2.00753e-06	0.000160627	61129	ENSG00000218175.2
0.274774	-1.76014	3.76656	-0.467305	0.640281		61130	ENSG00000218180.2
0						61131	ENSG00000218186.2
0.558626	-0.306861	3.46186	-0.0886405	0.929368		61132	ENSG00000218187.2
0						61133	ENSG00000218189.4
0						61134	ENSG00000218194.1
0						61135	ENSG00000218198.3
4.69094	-1.15059	1.05054	-1.09524	0.273412	0.715699	61136	ENSG00000218208.1
0						61137	ENSG00000218213.1
1.74694	-2.81934	2.20297	-1.27979	0.200619		61138	ENSG00000218226.1
83.54	-1.04728	0.357642	-2.9283	0.00340821	0.0587043	61139	ENSG00000218227.3
0.857729	0.943262	2.67976	0.351995	0.724842		61140	ENSG00000218233.1
0.285158	-1.80693	3.7623	-0.480273	0.631033		61141	ENSG00000218261.1
7.17451	-0.531561	0.862664	-0.616185	0.537773	0.876308	61142	ENSG00000218265.1
0						61143	ENSG00000218274.2
0.256455	1.52263	3.81422	0.399199	0.689747		61144	ENSG00000218281.1
958.954	-0.73935	0.204889	-3.60854	0.000307924	0.00957062	61145	ENSG00000218283.2
0						61146	ENSG00000218300.1
1.41766	-0.790859	1.81029	-0.436868	0.662207		61147	ENSG00000218305.5
0						61148	ENSG00000218313.1
0						61149	ENSG00000218336.9
0						61150	ENSG00000218336.9
0						61151	ENSG00000218336.9
0						61152	ENSG00000218336.9
0						61154	ENSG00000218337.1
0						61155	ENSG00000218347.2
8.9194	-0.936105	0.923426	-1.01373	0.310712	0.748011	61156	ENSG00000218350.1
0						61157	ENSG00000218351.3
0						61160	ENSG00000218358.4
0						61161	ENSG00000218359.1
0						61162	ENSG00000218363.1
0						61163	ENSG00000218410.1
0						61164	ENSG00000218416.5
1.68057	2.14611	1.99048	1.07819	0.28095		61165	ENSG00000218416.5
22.6936	-0.521446	0.499332	-1.04429	0.296352	0.734067	61166	ENSG00000218418.2
0						61167	ENSG00000218424.2
598.074	-1.71566	0.235294	-7.29154	3.06422e-13	1.84995e-10	61168	ENSG00000218426.5
0.116615	-0.81056	3.81694	-0.212359	0.831827		61169	ENSG00000218428.1
0						61170	ENSG00000218454.2
0.285158	-1.80693	3.7623	-0.480273	0.631033		61171	ENSG00000218459.1
0						61172	ENSG00000218472.2
0						61173	ENSG00000218475.2
0						61174	ENSG00000218476.2
0						61175	ENSG00000218483.1
0						61176	ENSG00000218490.1
0						61177	ENSG00000218499.1
0.295232	1.6417	3.80879	0.43103	0.666446		61178	ENSG00000218502.3
1.18823	-1.42149	2.35914	-0.602547	0.54681		61179	ENSG00000218510.9
0						61181	ENSG00000218510.9
0.295232	1.6417	3.80879	0.43103	0.666446		61182	ENSG00000218512.2
0						61183	ENSG00000218520.5
0						61184	ENSG00000218521.1
0						61185	ENSG00000218536.1
4.35571	0.524764	1.31404	0.399352	0.689634		61186	ENSG00000218537.1
0						61187	ENSG00000218549.2
0						61188	ENSG00000218561.1
0						61189	ENSG00000218565.2
0						61190	ENSG00000218574.1
0						61191	ENSG00000218577.1
36.5656	-0.711777	0.397137	-1.79227	0.0730897	0.401341	61192	ENSG00000218582.2
1.41766	-0.790859	1.81029	-0.436868	0.662207		61193	ENSG00000218586.3
0						61194	ENSG00000218596.2
0						61195	ENSG00000218617.1
17.6468	0.793966	0.669394	1.1861	0.235584	0.676806	61196	ENSG00000218631.1
3.69488	1.02322	1.22095	0.838056	0.401999		61197	ENSG00000218632.3
0						61198	ENSG00000218643.2
0						61199	ENSG00000218672.2
0.518388	-2.68445	3.41868	-0.785231	0.432318		61200	ENSG00000218676.1
1.96464	-2.88742	2.05607	-1.40434	0.160216		61201	ENSG00000218682.1
0						61202	ENSG00000218689.2
0						61203	ENSG00000218690.3
0						61204	ENSG00000218698.1
0.340646	1.71952	3.80379	0.452053	0.65123		61205	ENSG00000218713.1
0						61206	ENSG00000218716.1
0						61207	ENSG00000218725.2
0						61208	ENSG00000218728.3
0						61209	ENSG00000218730.1
0						61210	ENSG00000218732.1
1.31488	0.684819	1.91443	0.357713	0.720558		61211	ENSG00000218739.10
3.4131	0.261435	1.383	0.189035	0.850065		61212	ENSG00000218739.10
10.1056	1.03896	0.737844	1.4081	0.159102	0.581406	61213	ENSG00000218739.10
0						61214	ENSG00000218748.1
0.51291	2.42281	3.75721	0.644842	0.51903		61215	ENSG00000218749.1
0						61216	ENSG00000218754.4
0						61217	ENSG00000218757.1
0						61218	ENSG00000218766.1
1.37094	0.344486	2.04488	0.168462	0.866219		61219	ENSG00000218772.2
0						61220	ENSG00000218776.4
0.782778	-3.27865	2.93048	-1.11881	0.263221		61221	ENSG00000218792.2
0.579085	2.58147	3.35985	0.76833	0.442291		61222	ENSG00000218793.1
2.17058	-3.02338	1.77142	-1.70676	0.0878674		61223	ENSG00000218803.1
0.393842	0.560857	3.81422	0.147044	0.883098		61224	ENSG00000218806.2
0						61225	ENSG00000218809.1
0						61226	ENSG00000218813.1
0						61227	ENSG00000218819.6
0.597101	2.61763	3.32678	0.786836	0.431378		61228	ENSG00000218819.6
0.528463	-0.0694866	3.5292	-0.0196891	0.984291		61229	ENSG00000218823.2
0						61230	ENSG00000218834.1
0						61231	ENSG00000218839.6
0						61232	ENSG00000218839.6
0						61233	ENSG00000218857.1
0						61234	ENSG00000218868.1
0						61235	ENSG00000218870.1
0						61236	ENSG00000218872.1
2.74336	-2.27732	1.42767	-1.59513	0.110683		61237	ENSG00000218890.1
1.57831	-0.82192	1.7185	-0.478279	0.632452		61238	ENSG00000218891.5
0						61239	ENSG00000218893.1
0						61240	ENSG00000218896.1
0						61241	ENSG00000218902.3
0						61242	ENSG00000218965.1
0.340646	1.71952	3.80379	0.452053	0.65123		61243	ENSG00000218976.2
2.7371	2.93371	1.81489	1.61647	0.105993		61244	ENSG00000218980.2
0						61245	ENSG00000218986.1
0						61246	ENSG00000218991.1
1.4963	0.369123	1.99933	0.184624	0.853524		61247	ENSG00000218996.1
20.3623	-1.12036	0.707539	-1.58346	0.113317	0.497162	61248	ENSG00000219023.1
0						61249	ENSG00000219027.2
0						61250	ENSG00000219039.2
0						61251	ENSG00000219061.4
0						61252	ENSG00000219073.8
0						61253	ENSG00000219073.8
0						61256	ENSG00000219074.1
3.06587	-1.78001	1.48463	-1.19896	0.230543		61257	ENSG00000219085.1
0						61258	ENSG00000219087.2
0.285158	-1.80693	3.7623	-0.480273	0.631033		61259	ENSG00000219088.1
0						61260	ENSG00000219095.1
6.65829	0.379313	0.910896	0.416417	0.677105	0.923794	61261	ENSG00000219102.3
5.3599	-0.906839	1.08649	-0.834653	0.403913	0.808759	61262	ENSG00000219133.2
0						61263	ENSG00000219135.1
0.256455	1.52263	3.81422	0.399199	0.689747		61264	ENSG00000219139.1
0						61265	ENSG00000219146.1
0.283853	1.60334	3.81125	0.420686	0.673984		61266	ENSG00000219149.4
0						61267	ENSG00000219150.2
0.23323	-1.55533	3.78685	-0.410719	0.681279		61268	ENSG00000219159.5
0						61270	ENSG00000219163.2
9.05752	-0.336596	0.796771	-0.42245	0.672697	0.923448	61271	ENSG00000219186.2
0						61272	ENSG00000219188.1
0						61273	ENSG00000219190.1
51.8526	-0.326001	0.337526	-0.965856	0.334116	0.765743	61274	ENSG00000219200.12
42.3365	-2.06478	0.437446	-4.72007	2.35758e-06	0.000184196	61275	ENSG00000219201.4
4.44288	1.78975	1.09366	1.63647	0.101741		61276	ENSG00000219222.1
0						61277	ENSG00000219240.2
0.558626	-0.306861	3.46186	-0.0886405	0.929368		61278	ENSG00000219249.2
0						61279	ENSG00000219253.1
0						61280	ENSG00000219257.2
0						61281	ENSG00000219262.1
0						61282	ENSG00000219273.1
0.283853	1.60334	3.81125	0.420686	0.673984		61283	ENSG00000219274.1
0						61284	ENSG00000219280.1
0						61285	ENSG00000219284.2
2.27769	-0.877358	1.55192	-0.565338	0.571844		61286	ENSG00000219294.6
0						61287	ENSG00000219297.1
0						61288	ENSG00000219298.1
0						61289	ENSG00000219302.2
0.340646	1.71952	3.80379	0.452053	0.65123		61290	ENSG00000219314.1
0.937746	3.26259	2.87299	1.13561	0.256121		61291	ENSG00000219329.1
4.10561	0.495826	1.04334	0.475229	0.634624		61292	ENSG00000219355.2
2.47889	-3.24229	1.93212	-1.6781	0.0933281		61293	ENSG00000219361.1
0						61294	ENSG00000219368.3
0						61295	ENSG00000219375.1
0						61296	ENSG00000219384.1
0						61297	ENSG00000219387.2
0						61298	ENSG00000219391.1
24.1489	-1.19233	0.50155	-2.37729	0.0174403	0.17764	61299	ENSG00000219392.3
0.466461	-2.54417	3.71021	-0.68572	0.49289		61300	ENSG00000219395.2
0						61301	ENSG00000219404.2
0						61302	ENSG00000219409.2
0.283853	1.60334	3.81125	0.420686	0.673984		61303	ENSG00000219410.7
0						61304	ENSG00000219430.2
0.42124	0.641563	3.81125	0.168334	0.866321		61305	ENSG00000219433.2
0						61308	ENSG00000219438.9
0.784918	0.798227	2.74041	0.29128	0.770837		61309	ENSG00000219438.9
0						61310	ENSG00000219438.9
0						61311	ENSG00000219445.3
11.7988	-1.01536	0.717847	-1.41445	0.157231	0.579273	61312	ENSG00000219451.3
0						61313	ENSG00000219453.1
0						61314	ENSG00000219463.1
8.45794	-0.455978	0.75451	-0.604337	0.54562	0.879345	61315	ENSG00000219470.1
41.6976	1.11483	0.608805	1.83118	0.0670737	0.382431	61316	ENSG00000219481.11
29.7143	1.44888	0.62049	2.33505	0.0195406	0.19093	61317	ENSG00000219481.11
1.31472	1.52107	2.11958	0.717627	0.472987		61318	ENSG00000219481.11
5.95844	0.259585	0.906321	0.286416	0.774559	0.95253	61319	ENSG00000219487.2
0						61320	ENSG00000219491.8
0						61322	ENSG00000219500.1
281.328	-2.36812	0.270869	-8.74269	2.27625e-18	3.77915e-15	61323	ENSG00000219507.4
25.6307	-0.378614	0.494243	-0.766048	0.443648	0.830948	61324	ENSG00000219529.2
0						61325	ENSG00000219532.2
3.14896	-0.484858	1.29009	-0.375833	0.707041		61326	ENSG00000219545.12
0						61327	ENSG00000219545.12
0						61328	ENSG00000219547.1
0						61329	ENSG00000219549.1
1.35523	-0.929892	2.03061	-0.457938	0.646997		61330	ENSG00000219553.2
0						61331	ENSG00000219559.1
0						61332	ENSG00000219565.3
0.256455	1.52263	3.81422	0.399199	0.689747		61333	ENSG00000219575.1
0						61334	ENSG00000219582.3
0						61335	ENSG00000219592.2
4.73197	-1.22461	1.14901	-1.0658	0.286513	0.72718	61336	ENSG00000219604.1
650.956	0.0297105	0.259018	0.114704	0.908679	0.982086	61337	ENSG00000219607.4
1.71676	-0.0949873	1.9135	-0.0496407	0.960409		61338	ENSG00000219608.3
0						61339	ENSG00000219619.2
0						61340	ENSG00000219622.1
5.86541	0.0626617	1.11527	0.0561852	0.955194	0.990643	61341	ENSG00000219626.9
0.295232	1.6417	3.80879	0.43103	0.666446		61342	ENSG00000219626.9
0.624619	-2.95793	3.17984	-0.930214	0.352261		61343	ENSG00000219626.9
16.8895	0.108877	0.570703	0.190777	0.8487	0.969422	61344	ENSG00000219626.9
130.529	-0.176895	0.331092	-0.534279	0.593149	0.898058	61346	ENSG00000219626.9
0						61347	ENSG00000219627.1
7.84084	-1.24245	0.960867	-1.29305	0.195992	0.633913	61348	ENSG00000219642.2
0						61349	ENSG00000219653.1
0.411848	0.679927	3.80879	0.178515	0.858318		61350	ENSG00000219665.8
6.07559	-1.54463	1.02547	-1.50626	0.131999	0.534516	61351	ENSG00000219665.8
0						61352	ENSG00000219665.8
0						61353	ENSG00000219666.2
0						61354	ENSG00000219669.1
0						61355	ENSG00000219681.2
2.24819	-1.10785	1.75059	-0.63284	0.526838		61356	ENSG00000219682.4
0						61358	ENSG00000219699.2
0.84692	3.13308	2.95548	1.06009	0.289103		61359	ENSG00000219700.1
0						61360	ENSG00000219702.1
0.256455	1.52263	3.81422	0.399199	0.689747		61361	ENSG00000219703.1
0						61362	ENSG00000219712.1
1.1207	1.18746	2.20785	0.537836	0.59069		61363	ENSG00000219722.1
0						61364	ENSG00000219736.1
0						61365	ENSG00000219738.2
10.1902	-0.550446	0.693823	-0.793353	0.427572	0.821065	61366	ENSG00000219747.1
9.57073	-0.387039	0.757887	-0.510682	0.609574	0.904647	61367	ENSG00000219755.1
0						61368	ENSG00000219757.1
0						61369	ENSG00000219758.6
0						61370	ENSG00000219770.1
1.18574	-1.86412	2.3957	-0.778111	0.436504		61371	ENSG00000219773.1
0						61372	ENSG00000219776.2
1.16955	3.5939	2.69178	1.33514	0.18183		61373	ENSG00000219784.2
0.116615	-0.81056	3.81694	-0.212359	0.831827		61374	ENSG00000219790.3
0						61375	ENSG00000219797.2
1.92697	-2.81381	1.80686	-1.55729	0.119401		61376	ENSG00000219806.1
0						61377	ENSG00000219807.2
0						61378	ENSG00000219814.2
0.23323	-1.55533	3.78685	-0.410719	0.681279		61379	ENSG00000219863.5
0						61380	ENSG00000219867.1
0.256455	1.52263	3.81422	0.399199	0.689747		61381	ENSG00000219870.2
2.201	0.829348	1.60379	0.517117	0.605074		61382	ENSG00000219881.1
4.44065	0.410229	1.16271	0.352821	0.724222		61383	ENSG00000219891.4
0						61384	ENSG00000219902.1
0						61385	ENSG00000219926.12
11.2791	-1.4834	0.828224	-1.79106	0.0732833	0.401341	61386	ENSG00000219928.2
0.128227	0.872552	3.81694	0.2286	0.81918		61387	ENSG00000219930.4
0.751619	-3.22419	2.96929	-1.08585	0.277546		61388	ENSG00000219932.6
0						61389	ENSG00000219940.2
0						61390	ENSG00000219941.1
0						61391	ENSG00000219951.4
1.62656	-2.60376	1.93849	-1.34319	0.17921		61392	ENSG00000219986.2
2.62976	0.680766	1.50584	0.452084	0.651209		61393	ENSG00000219992.2
0						61394	ENSG00000219993.1
1.61184	1.90277	2.22607	0.854765	0.392681		61395	ENSG00000220008.4
0						61396	ENSG00000220008.4
0						61397	ENSG00000220030.1
0						61398	ENSG00000220069.1
0						61399	ENSG00000220076.1
0						61400	ENSG00000220091.2
0.880953	3.18198	2.58786	1.22958	0.218856		61401	ENSG00000220105.2
0						61402	ENSG00000220110.1
0						61403	ENSG00000220113.2
0						61404	ENSG00000220125.1
0.836845	0.578729	2.68413	0.215612	0.82929		61405	ENSG00000220130.1
0						61406	ENSG00000220131.1
0						61407	ENSG00000220132.1
0						61408	ENSG00000220139.1
0.764459	-1.28257	2.7298	-0.469841	0.638468		61409	ENSG00000220154.2
2.38651	-1.26595	1.49342	-0.847688	0.396612		61410	ENSG00000220157.4
0.170323	0.872552	3.81694	0.2286	0.81918		61412	ENSG00000220161.5
0.919731	3.23666	2.56091	1.26387	0.206276		61413	ENSG00000220161.5
0.340646	1.71952	3.80379	0.452053	0.65123		61414	ENSG00000220181.1
0						61415	ENSG00000220184.2
0						61417	ENSG00000220204.1
57.9677	0.910906	0.348222	2.61588	0.00889979	0.114246	61418	ENSG00000220205.10
0.426778	2.14144	3.76803	0.56832	0.569818		61419	ENSG00000220205.10
0						61420	ENSG00000220212.1
0.997743	-1.62797	2.51005	-0.648583	0.516608		61421	ENSG00000220237.1
0						61422	ENSG00000220240.1
0						61423	ENSG00000220248.1
0						61424	ENSG00000220256.5
0						61425	ENSG00000220256.5
0.375157	-0.833992	3.78685	-0.220234	0.825689		61426	ENSG00000220267.1
0						61427	ENSG00000220291.1
22.9105	0.805058	0.506084	1.59076	0.111664	0.494724	61428	ENSG00000220305.1
0						61429	ENSG00000220311.1
3.15933	-0.53454	1.35301	-0.395074	0.692788		61430	ENSG00000220323.5
0.141926	0.872552	3.81694	0.2286	0.81918		61431	ENSG00000220326.2
0						61432	ENSG00000220340.1
0.426778	2.14144	3.76803	0.56832	0.569818		61433	ENSG00000220343.5
0						61434	ENSG00000220347.1
0.283853	1.60334	3.81125	0.420686	0.673984		61435	ENSG00000220349.4
0						61436	ENSG00000220370.1
0						61437	ENSG00000220377.1
0						61438	ENSG00000220378.3
1.68189	2.14968	2.01025	1.06936	0.284908		61439	ENSG00000220392.1
2.15847	-1.03068	1.55485	-0.662885	0.507404		61440	ENSG00000220412.1
0						61441	ENSG00000220418.1
0.579085	2.58147	3.35985	0.76833	0.442291		61442	ENSG00000220446.2
0.147616	0.872552	3.81694	0.2286	0.81918		61443	ENSG00000220447.1
31.6664	-2.51724	0.47595	-5.28887	1.23076e-07	1.47714e-05	61444	ENSG00000220472.1
0						61445	ENSG00000220483.4
0						61446	ENSG00000220494.4
0						61447	ENSG00000220505.2
0.340646	1.71952	3.80379	0.452053	0.65123		61448	ENSG00000220506.2
0						61449	ENSG00000220514.1
0						61450	ENSG00000220515.2
0						61451	ENSG00000220517.2
0.137387	-0.81056	3.81694	-0.212359	0.831827		61452	ENSG00000220522.2
0						61453	ENSG00000220537.1
0						61454	ENSG00000220540.1
0.256455	1.52263	3.81422	0.399199	0.689747		61455	ENSG00000220541.4
9.25355	6.57739	3.68259	1.78608	0.0740864	0.404279	61456	ENSG00000220553.1
0						61457	ENSG00000220556.4
0						61458	ENSG00000220557.1
21.0642	0.380121	0.525871	0.722841	0.469777	0.84616	61459	ENSG00000220563.1
0						61460	ENSG00000220575.8
0						61461	ENSG00000220581.1
50.7512	0.831654	0.397882	2.0902	0.0365997	0.274321	61462	ENSG00000220583.1
0.432774	-1.08557	3.7595	-0.288755	0.772769		61463	ENSG00000220585.4
0						61464	ENSG00000220586.3
0						61465	ENSG00000220598.1
0						61466	ENSG00000220600.3
6.59856	0.894405	0.904211	0.989156	0.322587	0.756076	61467	ENSG00000220614.1
0						61468	ENSG00000220635.2
0.295232	1.6417	3.80879	0.43103	0.666446		61469	ENSG00000220643.1
0						61470	ENSG00000220660.3
0.256455	1.52263	3.81422	0.399199	0.689747		61471	ENSG00000220666.2
7.93017	-0.257604	0.889969	-0.289453	0.772235	0.952176	61472	ENSG00000220685.3
0.170323	0.872552	3.81694	0.2286	0.81918		61473	ENSG00000220694.2
1.0026	1.28984	2.8811	0.447691	0.654376		61474	ENSG00000220695.1
0						61475	ENSG00000220702.1
0.531229	-0.386483	3.52296	-0.109704	0.912644		61476	ENSG00000220721.3
0						61477	ENSG00000220725.1
0						61478	ENSG00000220730.2
0						61479	ENSG00000220733.1
0						61480	ENSG00000220734.1
0.285158	-1.80693	3.7623	-0.480273	0.631033		61481	ENSG00000220739.2
1.12994	-1.8803	2.41533	-0.778483	0.436284		61482	ENSG00000220744.1
0						61483	ENSG00000220745.2
0						61484	ENSG00000220748.2
53.002	0.164926	0.336161	0.490617	0.623697	0.907996	61485	ENSG00000220749.4
0.413385	-1.0856	3.7623	-0.288545	0.772929		61486	ENSG00000220758.4
0.518388	-2.68445	3.41868	-0.785231	0.432318		61487	ENSG00000220771.2
2.08337	-0.429332	2.0535	-0.209073	0.834391		61488	ENSG00000220773.1
64.4795	0.283371	0.38955	0.727431	0.466962	0.844185	61489	ENSG00000220785.10
3.78689	0.0597046	1.16049	0.0514479	0.958969		61490	ENSG00000220793.5
0						61492	ENSG00000220831.4
415.57	-1.83115	0.256235	-7.14638	8.90973e-13	4.5515e-10	61493	ENSG00000220842.6
56.1795	0.292099	0.368009	0.793728	0.427354	0.820959	61494	ENSG00000220848.6
0.508004	-2.65803	3.44341	-0.77192	0.440162		61495	ENSG00000220867.1
0						61496	ENSG00000220868.2
0						61497	ENSG00000220871.1
1.4602	-0.80886	2.26745	-0.356727	0.721296		61498	ENSG00000220875.1
9.81797	-1.07134	0.884504	-1.21123	0.225806	0.666676	61499	ENSG00000220884.2
0						61500	ENSG00000220891.1
0.997568	2.21952	2.32827	0.953295	0.34044		61501	ENSG00000220908.3
0						61502	ENSG00000220908.3
0						61503	ENSG00000220908.3
0						61504	ENSG00000220913.2
0						61505	ENSG00000220918.1
4.65778	-0.369877	1.12156	-0.329788	0.74156		61506	ENSG00000220920.1
1.39464	-4.1053	2.39983	-1.71067	0.0871427		61507	ENSG00000220924.4
0						61508	ENSG00000220925.2
0						61509	ENSG00000220937.3
0						61510	ENSG00000220948.6
0						61511	ENSG00000220949.2
0.570006	-0.26962	3.43816	-0.07842	0.937494		61512	ENSG00000220960.1
0						61513	ENSG00000220986.1
2.10555	-1.0059	1.58219	-0.635768	0.524927		61514	ENSG00000220988.1
0						61515	ENSG00000221015.1
0						61516	ENSG00000221017.1
0						61517	ENSG00000221023.1
1.72723	0.823134	1.90752	0.431521	0.66609		61518	ENSG00000221025.1
9.3477	0.482319	0.71654	0.673122	0.500869	0.858113	61519	ENSG00000221028.1
0						61520	ENSG00000221031.1
0.752806	-0.799169	3.12742	-0.255536	0.798309		61521	ENSG00000221033.1
0						61522	ENSG00000221036.5
0						61523	ENSG00000221038.1
0.256455	1.52263	3.81422	0.399199	0.689747		61524	ENSG00000221039.3
0						61525	ENSG00000221040.2
0						61526	ENSG00000221042.1
5.91384	-1.37757	1.16772	-1.17971	0.238115	0.67852	61527	ENSG00000221043.2
2.86883	0.0264401	1.32374	0.0199737	0.984064		61528	ENSG00000221044.2
0						61529	ENSG00000221046.1
0						61530	ENSG00000221052.3
3.8333	0.495808	1.40813	0.352103	0.724761		61531	ENSG00000221055.1
0						61532	ENSG00000221059.1
0						61533	ENSG00000221060.1
0						61534	ENSG00000221063.3
0						61535	ENSG00000221065.1
0						61536	ENSG00000221066.1
0						61537	ENSG00000221081.1
0.909003	2.01059	2.65671	0.756797	0.449171		61538	ENSG00000221083.1
0						61539	ENSG00000221091.1
0						61540	ENSG00000221093.1
0						61541	ENSG00000221102.1
0						61542	ENSG00000221114.1
9.03615	-0.205482	0.751559	-0.273408	0.784539	0.956396	61543	ENSG00000221116.1
0.340646	1.71952	3.80379	0.452053	0.65123		61544	ENSG00000221120.1
3.00615	-2.07584	1.38913	-1.49434	0.135086		61545	ENSG00000221125.2
0.340646	1.71952	3.80379	0.452053	0.65123		61546	ENSG00000221139.1
0						61547	ENSG00000221148.1
19.8295	0.184399	0.576102	0.320081	0.748907	0.946551	61548	ENSG00000221164.1
0						61549	ENSG00000221176.1
13.8168	-0.0358552	0.667098	-0.053748	0.957136	0.991254	61550	ENSG00000221184.1
0						61551	ENSG00000221187.1
2.40232	-3.24352	1.78342	-1.81871	0.0689559		61552	ENSG00000221190.1
0						61553	ENSG00000221200.1
0						61554	ENSG00000221203.1
0						61555	ENSG00000221206.1
0						61556	ENSG00000221214.1
0.551687	2.51882	3.41268	0.738076	0.460468		61557	ENSG00000221216.1
0						61558	ENSG00000221227.1
0						61559	ENSG00000221230.1
0						61560	ENSG00000221238.1
0						61561	ENSG00000221240.1
1.58846	-1.30243	1.91611	-0.67973	0.496676		61562	ENSG00000221241.1
0						61563	ENSG00000221245.1
0						61564	ENSG00000221251.1
0						61565	ENSG00000221255.1
0						61566	ENSG00000221261.1
0.295232	1.6417	3.80879	0.43103	0.666446		61567	ENSG00000221263.1
0						61568	ENSG00000221264.1
0						61569	ENSG00000221265.1
0.909656	0.725637	2.62959	0.275951	0.782586		61570	ENSG00000221269.1
2.68056	-0.149011	1.73559	-0.0858561	0.931581		61571	ENSG00000221273.1
0						61572	ENSG00000221275.1
0						61573	ENSG00000221287.1
0						61574	ENSG00000221288.1
0						61575	ENSG00000221296.2
0						61576	ENSG00000221300.1
0.170323	0.872552	3.81694	0.2286	0.81918		61577	ENSG00000221303.1
0						61578	ENSG00000221305.1
0						61579	ENSG00000221325.1
0						61580	ENSG00000221331.1
0						61581	ENSG00000221332.2
0						61582	ENSG00000221333.1
11.462	-0.753628	0.658545	-1.14438	0.252464	0.69339	61583	ENSG00000221340.1
0						61584	ENSG00000221345.2
0						61585	ENSG00000221348.1
0						61586	ENSG00000221355.1
0.295232	1.6417	3.80879	0.43103	0.666446		61587	ENSG00000221363.1
5.20645	-2.76668	1.13512	-2.43736	0.0147949	0.158643	61588	ENSG00000221365.1
0						61589	ENSG00000221369.1
0						61590	ENSG00000221371.1
0						61591	ENSG00000221375.1
4.30821	1.04211	1.12011	0.930362	0.352184		61592	ENSG00000221381.1
0.147616	0.872552	3.81694	0.2286	0.81918		61593	ENSG00000221387.1
0						61594	ENSG00000221390.1
0						61595	ENSG00000221393.1
34.0981	-1.03861	0.486431	-2.13516	0.0327481	0.25717	61596	ENSG00000221394.1
0						61597	ENSG00000221398.1
0						61598	ENSG00000221400.2
0.856234	0.619569	2.69367	0.23001	0.818084		61599	ENSG00000221406.1
11.8735	-0.996369	0.665695	-1.49673	0.134462	0.538579	61600	ENSG00000221410.1
8.908	-1.6227	0.740899	-2.19017	0.0285117	0.236956	61601	ENSG00000221411.1
20.3335	0.72431	0.674124	1.07445	0.282623	0.723832	61602	ENSG00000221420.2
0						61603	ENSG00000221421.1
0						61604	ENSG00000221430.1
0						61605	ENSG00000221436.1
0						61606	ENSG00000221439.1
0						61607	ENSG00000221440.1
0						61608	ENSG00000221442.1
0						61609	ENSG00000221445.3
0						61610	ENSG00000221455.2
0						61611	ENSG00000221456.1
0						61612	ENSG00000221459.1
0						61613	ENSG00000221461.2
0						61614	ENSG00000221463.3
0						61615	ENSG00000221464.1
0						61616	ENSG00000221466.2
0						61617	ENSG00000221468.1
0						61618	ENSG00000221475.1
0						61619	ENSG00000221476.2
0						61620	ENSG00000221479.3
2.93639	-1.85004	1.61755	-1.14373	0.252735		61621	ENSG00000221491.2
0						61622	ENSG00000221493.1
0						61623	ENSG00000221494.1
0						61624	ENSG00000221496.2
0						61625	ENSG00000221498.1
17.8353	0.667553	0.654799	1.01948	0.307976	0.745452	61626	ENSG00000221500.1
0						61627	ENSG00000221502.1
1.10817	-1.89635	2.75704	-0.687822	0.491565		61628	ENSG00000221507.1
0						61629	ENSG00000221510.1
0.137387	-0.81056	3.81694	-0.212359	0.831827		61630	ENSG00000221514.1
0.283853	1.60334	3.81125	0.420686	0.673984		61631	ENSG00000221518.1
7.16895	-0.326339	0.775626	-0.420743	0.673943	0.92351	61632	ENSG00000221520.1
0						61633	ENSG00000221525.1
0						61634	ENSG00000221527.1
124.94	-0.214221	1.10454	-0.193945	0.846219	0.968512	61635	ENSG00000221533.1
0						61636	ENSG00000221537.1
10.4125	0.270198	0.805021	0.335641	0.737141	0.942118	61637	ENSG00000221539.1
0.256455	1.52263	3.81422	0.399199	0.689747		61638	ENSG00000221540.1
0						61639	ENSG00000221545.1
0						61640	ENSG00000221548.1
0						61641	ENSG00000221552.1
0						61642	ENSG00000221562.1
0						61643	ENSG00000221563.1
0						61644	ENSG00000221564.1
2.42144	0.968349	1.30372	0.742757	0.457629		61645	ENSG00000221571.3
0						61646	ENSG00000221574.1
0						61647	ENSG00000221583.1
16.9317	-0.171105	0.525413	-0.325658	0.744683	0.945123	61648	ENSG00000221585.1
0						61649	ENSG00000221586.1
0						61650	ENSG00000221594.1
1.39647	0.226944	2.28	0.0995371	0.920712		61651	ENSG00000221598.3
0						61652	ENSG00000221601.1
9.66506	-2.91525	0.978293	-2.97994	0.00288306	0.0521227	61653	ENSG00000221603.1
0						61654	ENSG00000221604.1
0						61655	ENSG00000221611.1
0						61656	ENSG00000221614.1
0						61657	ENSG00000221616.1
0						61658	ENSG00000221628.1
0.340646	1.71952	3.80379	0.452053	0.65123		61659	ENSG00000221630.3
0						61660	ENSG00000221633.2
1.11856	-1.9113	2.42279	-0.788886	0.430179		61661	ENSG00000221634.1
0						61662	ENSG00000221638.2
0						61663	ENSG00000221639.1
0						61664	ENSG00000221641.1
3.81529	0.483842	1.24261	0.389376	0.696998		61665	ENSG00000221643.1
0.137387	-0.81056	3.81694	-0.212359	0.831827		61666	ENSG00000221649.1
0						61667	ENSG00000221650.1
14.3253	-0.873495	0.621377	-1.40574	0.159801	0.582303	61668	ENSG00000221656.1
0						61669	ENSG00000221662.1
0.681291	2.79428	3.64671	0.766246	0.44353		61670	ENSG00000221669.1
0						61671	ENSG00000221673.2
1.70595	0.77029	1.73567	0.443799	0.657188		61672	ENSG00000221676.1
0.147616	0.872552	3.81694	0.2286	0.81918		61673	ENSG00000221680.1
0						61674	ENSG00000221697.1
0						61675	ENSG00000221698.1
0						61676	ENSG00000221703.1
0						61677	ENSG00000221705.1
0						61678	ENSG00000221710.1
0						61679	ENSG00000221711.1
9.971	0.674577	0.689521	0.978326	0.327913	0.760069	61680	ENSG00000221716.1
0						61681	ENSG00000221719.1
0						61682	ENSG00000221725.1
0						61683	ENSG00000221737.1
0						61684	ENSG00000221739.1
1.35547	-0.421876	2.29084	-0.184158	0.85389		61685	ENSG00000221740.1
0						61686	ENSG00000221745.3
0.429517	-0.964407	3.34989	-0.287892	0.773429		61687	ENSG00000221750.1
0						61688	ENSG00000221753.1
0						61689	ENSG00000221754.1
0						61690	ENSG00000221760.1
0						61691	ENSG00000221763.1
0						61692	ENSG00000221768.2
0						61693	ENSG00000221771.1
0						61694	ENSG00000221782.1
0.128227	0.872552	3.81694	0.2286	0.81918		61695	ENSG00000221783.1
0						61696	ENSG00000221788.1
7679.71	-0.42985	0.224327	-1.91617	0.055343	0.346399	61697	ENSG00000221792.1
0						61698	ENSG00000221801.1
8.56219	-0.528426	0.759085	-0.696135	0.486344	0.853612	61699	ENSG00000221803.1
0						61700	ENSG00000221806.1
0						61701	ENSG00000221808.1
0						61702	ENSG00000221813.4
0						61703	ENSG00000221813.4
4.11013	-0.911397	1.03403	-0.881406	0.378098		61704	ENSG00000221817.13
0.567705	2.55508	3.75036	0.68129	0.495688		61707	ENSG00000221818.9
44.5775	0.145902	0.489238	0.298222	0.765534	0.950132	61708	ENSG00000221818.9
6.22314	-1.38261	1.05525	-1.31022	0.190121	0.62901	61709	ENSG00000221819.6
159.645	-0.620786	0.291504	-2.1296	0.0332049	0.259794	61710	ENSG00000221821.4
0.773538	0.774153	2.75078	0.281431	0.77838		61711	ENSG00000221823.11
103.078	0.348317	0.31868	1.093	0.274394	0.716442	61712	ENSG00000221823.11
0.937746	3.26259	2.87299	1.13561	0.256121		61713	ENSG00000221823.11
0						61714	ENSG00000221826.10
0						61715	ENSG00000221826.10
18.2004	0.193816	0.519194	0.373302	0.708924	0.933687	61716	ENSG00000221829.11
0						61718	ENSG00000221836.4
0						61719	ENSG00000221837.7
0.147616	0.872552	3.81694	0.2286	0.81918		61720	ENSG00000221838.12
0						61722	ENSG00000221840.4
0						61723	ENSG00000221843.6
294.94	-0.658133	0.41489	-1.58628	0.112675	0.496455	61724	ENSG00000221844.2
0						61725	ENSG00000221845.5
0						61726	ENSG00000221845.5
0						61727	ENSG00000221849.2
0						61728	ENSG00000221852.5
0						61729	ENSG00000221855.1
234.336	0.0676817	0.258772	0.26155	0.793668	0.958689	61730	ENSG00000221857.7
0						61731	ENSG00000221858.3
0						61732	ENSG00000221858.3
0						61733	ENSG00000221859.2
0.23323	-1.55533	3.78685	-0.410719	0.681279		61734	ENSG00000221864.4
9.67339	-0.510666	0.931356	-0.548304	0.583483	0.894762	61735	ENSG00000221866.10
0						61736	ENSG00000221866.10
0						61737	ENSG00000221867.9
2703.91	0.885394	0.406864	2.17614	0.0295445	0.242307	61738	ENSG00000221869.5
10.2049	0.671235	0.788368	0.851424	0.394534	0.804123	61739	ENSG00000221874.4
0						61740	ENSG00000221878.13
0						61741	ENSG00000221879.3
0						61742	ENSG00000221880.4
0						61743	ENSG00000221882.5
0						61744	ENSG00000221882.5
0						61745	ENSG00000221882.5
57.3125	-0.423391	0.379963	-1.11429	0.265153	0.706021	61746	ENSG00000221883.5
1.14471	-0.335028	2.1832	-0.153457	0.878038		61747	ENSG00000221886.4
0.551687	2.51882	3.41268	0.738076	0.460468		61748	ENSG00000221887.6
2.42906	4.66014	1.97215	2.36298	0.0181288		61750	ENSG00000221887.6
0						61751	ENSG00000221888.4
0						61752	ENSG00000221888.4
52.7683	0.881406	0.432612	2.03741	0.0416094	0.293959	61753	ENSG00000221890.7
0						61754	ENSG00000221891.2
0						61755	ENSG00000221900.6
39.0657	-0.415766	0.534611	-0.777699	0.436747	0.827624	61756	ENSG00000221909.3
35.6322	-0.568237	0.504553	-1.12622	0.260073	0.702318	61757	ENSG00000221909.3
0						61758	ENSG00000221910.3
5.64751	0.149854	0.909314	0.164799	0.869102	0.973565	61759	ENSG00000221914.11
0.142579	-0.81056	3.81694	-0.212359	0.831827		61760	ENSG00000221914.11
0						61761	ENSG00000221914.11
0.551687	2.51882	3.41268	0.738076	0.460468		61762	ENSG00000221914.11
0						61763	ENSG00000221914.11
0						61764	ENSG00000221914.11
0						61765	ENSG00000221914.11
0						61766	ENSG00000221914.11
0.285158	-1.80693	3.7623	-0.480273	0.631033		61767	ENSG00000221914.11
0.285158	-1.80693	3.7623	-0.480273	0.631033		61768	ENSG00000221914.11
94.9576	-0.0695107	0.318212	-0.218442	0.827085	0.964021	61769	ENSG00000221916.4
1.19093	-1.87037	2.43297	-0.768758	0.442037		61770	ENSG00000221923.9
3.95508	1.14529	1.20243	0.952481	0.340853		61771	ENSG00000221923.9
0.274774	-1.76014	3.76656	-0.467305	0.640281		61774	ENSG00000221926.13
14.5739	-1.7269	0.618583	-2.7917	0.00524319	0.0794373	61778	ENSG00000221930.7
0						61779	ENSG00000221931.3
17.5115	1.06504	0.983077	1.08338	0.278641	0.719779	61780	ENSG00000221932.7
0						61781	ENSG00000221933.3
0						61782	ENSG00000221933.3
0						61783	ENSG00000221933.3
0.23323	-1.55533	3.78685	-0.410719	0.681279		61784	ENSG00000221937.4
0						61785	ENSG00000221938.5
0						61786	ENSG00000221938.5
5.2274	0.470391	1.00942	0.466001	0.641215	0.915067	61787	ENSG00000221944.9
0.295232	1.6417	3.80879	0.43103	0.666446		61789	ENSG00000221947.8
0						61790	ENSG00000221947.8
12.8745	-0.388601	0.638784	-0.608345	0.542959	0.87835	61791	ENSG00000221949.6
8.66801	1.24503	0.78998	1.57603	0.11502	0.500295	61792	ENSG00000221953.6
0						61793	ENSG00000221954.2
0						61796	ENSG00000221955.11
0						61797	ENSG00000221955.11
0.340646	1.71952	3.80379	0.452053	0.65123		61798	ENSG00000221955.11
0.340646	1.71952	3.80379	0.452053	0.65123		61799	ENSG00000221955.11
0.274774	-1.76014	3.76656	-0.467305	0.640281		61800	ENSG00000221955.11
0						61802	ENSG00000221955.11
0						61804	ENSG00000221955.11
0						61805	ENSG00000221957.8
0.23323	-1.55533	3.78685	-0.410719	0.681279		61806	ENSG00000221962.6
7.80615	-0.13354	0.803484	-0.166201	0.867999	0.973522	61807	ENSG00000221963.6
2.79321	0.00683874	1.35423	0.00504992	0.995971		61810	ENSG00000221968.9
1.93672	-1.15449	1.61481	-0.714938	0.474648		61811	ENSG00000221968.9
9.65956	4.73369	1.30815	3.61863	0.000296172	0.00926111	61812	ENSG00000221968.9
0.752806	-0.799169	3.12742	-0.255536	0.798309		61813	ENSG00000221968.9
0.793162	-3.29573	2.55638	-1.28922	0.197323		61814	ENSG00000221970.4
0.84509	-3.38091	2.86027	-1.18203	0.237195		61815	ENSG00000221971.3
0						61816	ENSG00000221977.3
326.057	-0.319465	0.220771	-1.44704	0.147885	0.561629	61818	ENSG00000221978.13
9.44607	3.62936	0.998738	3.63395	0.000279117	0.00891162	61821	ENSG00000221978.13
15.8793	-0.368726	0.571032	-0.645719	0.518462	0.867353	61823	ENSG00000221983.8
2.37061	-3.23713	2.01673	-1.60514	0.108462		61826	ENSG00000221986.7
9.11146	-0.0796806	0.754256	-0.105641	0.915867	0.982989	61827	ENSG00000221988.13
0						61830	ENSG00000221989.3
211.974	-0.454344	0.315556	-1.43982	0.149918	0.566025	61831	ENSG00000221990.5
0.746427	-3.21674	2.66719	-1.20604	0.227802		61832	ENSG00000221994.12
17.5262	-0.279031	0.579678	-0.481355	0.630264	0.910924	61833	ENSG00000221994.12
0.283853	1.60334	3.81125	0.420686	0.673984		61834	ENSG00000221994.12
1.48189	-1.79531	1.84177	-0.974777	0.329671		61835	ENSG00000221994.12
0						61836	ENSG00000221996.6
0						61838	ENSG00000222000.8
2.30809	4.58442	2.5805	1.77656	0.0756405		61839	ENSG00000222001.3
0						61840	ENSG00000222001.3
0						61842	ENSG00000222004.8
0						61843	ENSG00000222004.8
0.285158	-1.80693	3.7623	-0.480273	0.631033		61845	ENSG00000222005.10
0						61847	ENSG00000222005.10
0						61849	ENSG00000222005.10
0.285158	-1.80693	3.7623	-0.480273	0.631033		61850	ENSG00000222005.10
0						61851	ENSG00000222005.10
0						61852	ENSG00000222005.10
0.984307	2.17313	2.59296	0.838088	0.401981		61853	ENSG00000222005.10
0						61855	ENSG00000222005.10
0						61856	ENSG00000222005.10
0						61857	ENSG00000222005.10
0						61858	ENSG00000222007.6
0						61859	ENSG00000222007.6
2.19707	0.568095	1.47123	0.386137	0.699395		61860	ENSG00000222009.10
8.1627	-0.728601	0.844738	-0.862517	0.388403	0.801036	61861	ENSG00000222009.10
1.37346	-1.40952	1.86659	-0.755132	0.45017		61862	ENSG00000222011.9
0						61863	ENSG00000222012.2
28.3016	4.31244e-05	0.479317	8.99706e-05	0.999928	0.999928	61864	ENSG00000222014.6
0						61865	ENSG00000222017.2
0						61866	ENSG00000222017.2
0						61867	ENSG00000222018.2
0						61868	ENSG00000222019.8
0						61869	ENSG00000222020.6
0.23323	-1.55533	3.78685	-0.410719	0.681279		61870	ENSG00000222020.6
0						61871	ENSG00000222024.2
1.25157	0.802246	1.93533	0.414526	0.678489		61872	ENSG00000222028.5
0						61873	ENSG00000222031.2
0						61874	ENSG00000222031.2
0						61875	ENSG00000222031.2
0						61876	ENSG00000222032.3
5.88882	-0.0300393	1.03691	-0.0289699	0.976889	0.995667	61877	ENSG00000222033.1
0						61878	ENSG00000222035.5
0.128227	0.872552	3.81694	0.2286	0.81918		61879	ENSG00000222035.5
0						61881	ENSG00000222036.8
1.28227	3.73901	2.98286	1.2535	0.210023		61882	ENSG00000222037.5
0						61883	ENSG00000222038.4
0.295232	1.6417	3.80879	0.43103	0.666446		61884	ENSG00000222041.13
0.274774	-1.76014	3.76656	-0.467305	0.640281		61887	ENSG00000222041.13
0						61888	ENSG00000222041.13
0.295232	1.6417	3.80879	0.43103	0.666446		61889	ENSG00000222041.13
0						61890	ENSG00000222041.13
0.82387	1.82404	3.08733	0.590814	0.554645		61891	ENSG00000222041.13
5.70541	-1.40967	1.09175	-1.29121	0.196632	0.634619	61892	ENSG00000222041.13
0						61893	ENSG00000222041.13
0						61894	ENSG00000222041.13
0.540307	2.49241	3.4365	0.725277	0.468282		61896	ENSG00000222041.13
7.11326	-1.05305	0.876343	-1.20164	0.229503	0.670131	61899	ENSG00000222042.3
153.607	0.581145	0.280076	2.07496	0.0379904	0.279041	61900	ENSG00000222043.2
0.116615	-0.81056	3.81694	-0.212359	0.831827		61901	ENSG00000222044.1
6.44108	-1.36958	0.883202	-1.5507	0.120973	0.512775	61902	ENSG00000222046.3
0						61903	ENSG00000222047.10
1.18757	3.61157	2.36996	1.52389	0.127536		61904	ENSG00000222047.10
0						61905	ENSG00000222047.10
0.42346	2.13377	3.77452	0.56531	0.571863		61906	ENSG00000222051.1
0						61907	ENSG00000222054.1
2.05386	-0.606766	1.65791	-0.365982	0.714378		61908	ENSG00000222057.1
0						61909	ENSG00000222067.1
0						61910	ENSG00000222068.1
0						61911	ENSG00000222069.1
1.11031	1.22297	2.21431	0.552301	0.580742		61912	ENSG00000222071.1
0						61913	ENSG00000222072.1
0						61914	ENSG00000222076.1
0						61915	ENSG00000222078.1
0						61916	ENSG00000222087.1
0						61917	ENSG00000222092.1
0						61918	ENSG00000222094.1
0						61919	ENSG00000222095.1
0						61920	ENSG00000222099.1
0						61921	ENSG00000222102.1
0						61922	ENSG00000222107.1
0.23323	-1.55533	3.78685	-0.410719	0.681279		61923	ENSG00000222108.1
0						61924	ENSG00000222111.1
21.8189	0.478008	0.838252	0.570243	0.568513	0.889661	61925	ENSG00000222112.1
0						61926	ENSG00000222114.1
0						61927	ENSG00000222118.1
0						61928	ENSG00000222122.1
0						61929	ENSG00000222123.1
0						61930	ENSG00000222126.1
0						61931	ENSG00000222129.1
0						61932	ENSG00000222139.1
0						61933	ENSG00000222145.1
0						61934	ENSG00000222146.1
0.285158	-1.80693	3.7623	-0.480273	0.631033		61935	ENSG00000222148.1
0						61936	ENSG00000222150.1
0						61937	ENSG00000222154.1
0						61938	ENSG00000222160.1
0						61939	ENSG00000222162.1
0						61940	ENSG00000222164.1
0						61941	ENSG00000222170.1
0						61942	ENSG00000222174.1
0						61943	ENSG00000222177.1
0						61944	ENSG00000222178.1
0.865548	-1.32257	2.97613	-0.444392	0.656759		61945	ENSG00000222179.1
0						61946	ENSG00000222182.1
0						61947	ENSG00000222185.1
0						61948	ENSG00000222202.1
0						61949	ENSG00000222205.1
0						61950	ENSG00000222206.1
0						61951	ENSG00000222207.1
0.931464	-0.672223	2.31138	-0.290832	0.77118		61952	ENSG00000222208.1
0						61953	ENSG00000222209.1
0						61954	ENSG00000222210.1
0						61955	ENSG00000222213.1
0						61956	ENSG00000222220.1
1.95866	1.08551	1.86363	0.582473	0.560248		61957	ENSG00000222222.1
0						61958	ENSG00000222224.1
0						61959	ENSG00000222225.1
0						61960	ENSG00000222230.1
0						61961	ENSG00000222231.1
0						61962	ENSG00000222232.1
0						61963	ENSG00000222236.1
0						61964	ENSG00000222238.1
0						61965	ENSG00000222240.1
0						61966	ENSG00000222244.1
0						61967	ENSG00000222246.1
0.636232	-1.93861	2.86506	-0.67664	0.498635		61968	ENSG00000222248.1
0						61969	ENSG00000222249.1
0						61970	ENSG00000222251.1
0.522773	-0.0964135	3.16912	-0.0304228	0.97573		61971	ENSG00000222255.1
0						61972	ENSG00000222257.1
0						61973	ENSG00000222259.1
0						61974	ENSG00000222266.1
2.23524	0.422641	1.61557	0.261605	0.793626		61975	ENSG00000222267.1
0.403553	-0.833992	3.78685	-0.220234	0.825689		61976	ENSG00000222268.1
0.625804	-0.250097	3.34244	-0.0748248	0.940354		61977	ENSG00000222276.1
0						61978	ENSG00000222281.1
1.13192	2.40332	2.503	0.960175	0.336967		61979	ENSG00000222282.1
0						61980	ENSG00000222285.1
0.401773	-2.3128	3.72387	-0.621075	0.53455		61981	ENSG00000222287.1
0						61982	ENSG00000222293.1
0						61983	ENSG00000222297.1
0						61984	ENSG00000222300.1
0						61985	ENSG00000222302.1
0						61986	ENSG00000222303.1
0						61987	ENSG00000222305.1
0						61988	ENSG00000222308.1
0						61989	ENSG00000222312.1
0						61990	ENSG00000222313.1
0						61991	ENSG00000222314.1
0.295232	1.6417	3.80879	0.43103	0.666446		61992	ENSG00000222317.1
0.23323	-1.55533	3.78685	-0.410719	0.681279		61993	ENSG00000222320.1
0						61994	ENSG00000222321.1
0						61995	ENSG00000222327.1
8.4223	2.6558	2.40352	1.10496	0.269175	0.711054	61996	ENSG00000222328.1
0						61997	ENSG00000222329.1
0						61998	ENSG00000222335.1
0						61999	ENSG00000222337.1
0						62000	ENSG00000222338.1
0						62001	ENSG00000222343.1
0						62002	ENSG00000222344.1
8.31946	1.22412	0.826015	1.48196	0.13835	0.544625	62003	ENSG00000222345.1
0						62004	ENSG00000222346.1
0.256455	1.52263	3.81422	0.399199	0.689747		62005	ENSG00000222351.1
0						62006	ENSG00000222352.1
0						62007	ENSG00000222355.1
0						62008	ENSG00000222356.1
0						62009	ENSG00000222357.1
0						62010	ENSG00000222359.1
0						62011	ENSG00000222361.1
0.559932	-2.78729	3.32536	-0.838192	0.401923		62012	ENSG00000222363.1
2.13407	-0.829008	1.81654	-0.456368	0.648126		62013	ENSG00000222365.1
0.597101	2.61763	3.32678	0.786836	0.431378		62014	ENSG00000222370.1
1.14879	3.56929	2.3862	1.49581	0.134704		62015	ENSG00000222371.1
0						62016	ENSG00000222375.1
0						62017	ENSG00000222376.1
0						62018	ENSG00000222378.1
1.5314	-1.08518	1.98895	-0.545601	0.58534		62019	ENSG00000222383.1
0						62020	ENSG00000222385.1
0						62021	ENSG00000222386.1
0						62022	ENSG00000222389.1
0						62023	ENSG00000222394.2
0						62024	ENSG00000222395.2
0.340646	1.71952	3.80379	0.452053	0.65123		62025	ENSG00000222397.1
0						62026	ENSG00000222398.1
0						62027	ENSG00000222399.1
0						62028	ENSG00000222404.1
0						62029	ENSG00000222405.1
0						62030	ENSG00000222407.1
0						62031	ENSG00000222412.1
0						62032	ENSG00000222413.1
0						62033	ENSG00000222414.1
0						62034	ENSG00000222416.1
0						62035	ENSG00000222418.1
0						62036	ENSG00000222419.1
4.41755	1.20602	1.04432	1.15483	0.248159		62037	ENSG00000222421.1
0						62038	ENSG00000222426.1
0						62039	ENSG00000222427.1
0						62040	ENSG00000222428.1
0						62041	ENSG00000222429.1
0						62042	ENSG00000222430.1
0.147616	0.872552	3.81694	0.2286	0.81918		62043	ENSG00000222431.1
0						62044	ENSG00000222432.1
0						62045	ENSG00000222436.1
0						62046	ENSG00000222438.1
0						62047	ENSG00000222439.1
0						62048	ENSG00000222440.1
0						62049	ENSG00000222445.1
6.84005	-0.0959362	0.908823	-0.105561	0.915931	0.982989	62050	ENSG00000222448.1
0.404071	2.0744	3.77851	0.548999	0.583006		62051	ENSG00000222449.1
0						62052	ENSG00000222451.1
0						62053	ENSG00000222452.1
1.79949	0.791143	2.14594	0.36867	0.712373		62054	ENSG00000222455.1
0						62055	ENSG00000222457.1
0						62056	ENSG00000222459.1
3.23538	0.195012	1.49097	0.130795	0.895938		62057	ENSG00000222460.1
0						62058	ENSG00000222465.1
0						62059	ENSG00000222467.1
0						62060	ENSG00000222468.1
0						62061	ENSG00000222472.1
0						62062	ENSG00000222477.1
0						62063	ENSG00000222486.1
0						62064	ENSG00000222488.1
1.9605	-0.316272	1.50934	-0.209544	0.834024		62065	ENSG00000222489.1
0						62066	ENSG00000222490.1
0						62067	ENSG00000222496.1
0						62068	ENSG00000222499.1
0						62069	ENSG00000222500.1
0.668302	1.56093	2.90269	0.537752	0.590749		62070	ENSG00000222501.1
0.283853	1.60334	3.81125	0.420686	0.673984		62071	ENSG00000222503.1
0						62072	ENSG00000222506.1
0						62073	ENSG00000222509.1
0						62074	ENSG00000222511.2
0						62075	ENSG00000222514.1
0						62076	ENSG00000222515.1
0						62077	ENSG00000222520.1
0						62078	ENSG00000222522.1
0						62079	ENSG00000222524.1
0						62080	ENSG00000222529.1
0						62081	ENSG00000222532.1
0.295232	1.6417	3.80879	0.43103	0.666446		62082	ENSG00000222533.1
0.256455	1.52263	3.81422	0.399199	0.689747		62083	ENSG00000222536.1
0						62084	ENSG00000222543.1
0						62085	ENSG00000222544.1
0						62086	ENSG00000222546.1
0						62087	ENSG00000222552.1
0						62088	ENSG00000222558.1
0						62089	ENSG00000222560.1
0						62090	ENSG00000222561.1
0						62091	ENSG00000222574.1
0.760788	2.9668	3.09882	0.957397	0.338367		62092	ENSG00000222578.1
0						62093	ENSG00000222579.1
0						62094	ENSG00000222581.1
0						62095	ENSG00000222582.1
0						62096	ENSG00000222583.1
0.707312	2.87486	2.79473	1.02867	0.303635		62097	ENSG00000222585.1
0.340646	1.71952	3.80379	0.452053	0.65123		62098	ENSG00000222588.1
0						62099	ENSG00000222589.1
0						62100	ENSG00000222592.1
0.256455	1.52263	3.81422	0.399199	0.689747		62101	ENSG00000222594.1
0						62102	ENSG00000222598.1
0.798068	0.479515	3.07244	0.156069	0.875978		62103	ENSG00000222601.1
0						62104	ENSG00000222604.2
0						62105	ENSG00000222607.1
0						62106	ENSG00000222608.1
0						62107	ENSG00000222609.1
0.116615	-0.81056	3.81694	-0.212359	0.831827		62108	ENSG00000222610.1
0						62109	ENSG00000222612.1
0						62110	ENSG00000222613.1
1.74181	0.686131	1.59531	0.430092	0.667129		62111	ENSG00000222614.1
0						62112	ENSG00000222616.1
0						62113	ENSG00000222617.1
0						62114	ENSG00000222623.1
0.23323	-1.55533	3.78685	-0.410719	0.681279		62115	ENSG00000222624.1
0						62116	ENSG00000222626.1
0.551687	2.51882	3.41268	0.738076	0.460468		62117	ENSG00000222627.1
0						62118	ENSG00000222629.1
0						62119	ENSG00000222630.2
0						62120	ENSG00000222635.1
0						62121	ENSG00000222636.1
1.60178	-1.07792	1.9385	-0.556056	0.578172		62122	ENSG00000222640.1
0						62123	ENSG00000222644.1
0						62124	ENSG00000222649.1
0.295232	1.6417	3.80879	0.43103	0.666446		62125	ENSG00000222650.1
0						62126	ENSG00000222652.1
0						62127	ENSG00000222658.1
0						62128	ENSG00000222659.1
0						62129	ENSG00000222663.1
0						62130	ENSG00000222664.1
0						62131	ENSG00000222666.2
0						62132	ENSG00000222667.1
0						62133	ENSG00000222675.1
0						62134	ENSG00000222678.1
0.752806	-0.799169	3.12742	-0.255536	0.798309		62135	ENSG00000222679.1
0						62136	ENSG00000222682.1
0						62137	ENSG00000222685.1
0						62138	ENSG00000222686.1
0						62139	ENSG00000222691.1
0						62140	ENSG00000222693.1
0						62141	ENSG00000222698.1
0						62142	ENSG00000222701.1
0						62143	ENSG00000222704.1
0						62144	ENSG00000222705.1
0						62145	ENSG00000222706.1
0.541613	-0.432014	3.49973	-0.123442	0.901757		62146	ENSG00000222713.1
0						62147	ENSG00000222714.1
0						62148	ENSG00000222715.1
0						62149	ENSG00000222721.1
0.256455	1.52263	3.81422	0.399199	0.689747		62150	ENSG00000222724.1
2.39971	0.40016	1.54493	0.259014	0.795624		62151	ENSG00000222726.1
0						62152	ENSG00000222727.1
0						62153	ENSG00000222733.1
0						62154	ENSG00000222736.1
0						62155	ENSG00000222740.1
0						62156	ENSG00000222741.1
0.488262	2.31379	3.59821	0.64304	0.520198		62157	ENSG00000222743.1
0						62158	ENSG00000222744.1
0						62159	ENSG00000222747.1
2.44409	-0.7126	1.52204	-0.468186	0.639651		62160	ENSG00000222750.1
0						62161	ENSG00000222755.1
0						62162	ENSG00000222760.1
0						62163	ENSG00000222761.1
0.41208	2.09956	3.7768	0.555909	0.578273		62164	ENSG00000222764.1
0						62165	ENSG00000222765.1
0						62166	ENSG00000222767.1
0						62167	ENSG00000222774.1
0.256455	1.52263	3.81422	0.399199	0.689747		62168	ENSG00000222777.1
0						62169	ENSG00000222778.1
0						62170	ENSG00000222783.1
0						62171	ENSG00000222784.1
4.77943	1.59653	1.27621	1.25099	0.210937	0.652462	62172	ENSG00000222788.1
0.256455	1.52263	3.81422	0.399199	0.689747		62173	ENSG00000222790.1
0						62174	ENSG00000222791.1
0						62175	ENSG00000222792.1
0						62176	ENSG00000222795.1
0						62177	ENSG00000222796.1
0						62178	ENSG00000222800.1
0						62179	ENSG00000222806.1
5.4428	0.280977	1.10997	0.253139	0.800161	0.960294	62180	ENSG00000222808.1
0.274774	-1.76014	3.76656	-0.467305	0.640281		62181	ENSG00000222810.1
0						62182	ENSG00000222821.1
0						62183	ENSG00000222826.1
0						62184	ENSG00000222831.1
0.824322	-3.34915	3.32682	-1.00671	0.314073		62185	ENSG00000222832.1
0						62186	ENSG00000222835.1
0						62187	ENSG00000222838.1
0						62188	ENSG00000222842.1
0.116615	-0.81056	3.81694	-0.212359	0.831827		62189	ENSG00000222844.1
0						62190	ENSG00000222845.1
0.285158	-1.80693	3.7623	-0.480273	0.631033		62191	ENSG00000222849.1
0						62192	ENSG00000222852.1
0						62193	ENSG00000222854.1
0						62194	ENSG00000222858.1
0						62195	ENSG00000222859.1
0						62196	ENSG00000222862.2
0						62197	ENSG00000222869.1
0						62198	ENSG00000222870.1
5.58817	-0.0103283	0.909418	-0.011357	0.990939	0.99888	62199	ENSG00000222872.1
0						62200	ENSG00000222874.1
0						62201	ENSG00000222880.1
0.531229	-0.386483	3.52296	-0.109704	0.912644		62202	ENSG00000222881.1
0						62203	ENSG00000222883.1
0						62204	ENSG00000222889.1
0						62205	ENSG00000222890.1
0						62206	ENSG00000222895.1
2.63201	0.528367	1.74254	0.303217	0.761725		62207	ENSG00000222898.1
0						62208	ENSG00000222909.1
1.15817	3.5812	2.67523	1.33865	0.180684		62209	ENSG00000222915.1
0						62210	ENSG00000222920.1
0						62211	ENSG00000222921.1
0						62212	ENSG00000222922.1
0						62213	ENSG00000222923.1
0						62214	ENSG00000222924.1
0						62215	ENSG00000222931.1
0.340646	1.71952	3.80379	0.452053	0.65123		62216	ENSG00000222932.1
0						62217	ENSG00000222934.1
16.8249	0.564607	0.609679	0.926072	0.354409	0.781244	62218	ENSG00000222937.1
0						62219	ENSG00000222940.1
0						62220	ENSG00000222941.2
0						62221	ENSG00000222942.1
0						62222	ENSG00000222950.1
0						62223	ENSG00000222952.1
4.14382	-0.796124	1.09067	-0.729937	0.465428		62224	ENSG00000222955.1
0						62225	ENSG00000222958.1
0						62226	ENSG00000222960.1
0						62227	ENSG00000222966.1
0						62228	ENSG00000222969.1
0						62229	ENSG00000222971.1
0						62230	ENSG00000222972.1
0.285158	-1.80693	3.7623	-0.480273	0.631033		62231	ENSG00000222973.1
0.489685	-0.185343	3.62576	-0.0511183	0.959231		62232	ENSG00000222974.1
0.466461	-2.54417	3.71021	-0.68572	0.49289		62233	ENSG00000222976.1
0						62234	ENSG00000222979.1
0						62235	ENSG00000222982.1
0						62236	ENSG00000222983.1
0						62237	ENSG00000222985.1
0						62238	ENSG00000222986.1
0						62239	ENSG00000222987.1
0.575198	-0.291329	3.0744	-0.0947599	0.924506		62240	ENSG00000222990.1
0						62241	ENSG00000222997.1
0.274774	-1.76014	3.76656	-0.467305	0.640281		62242	ENSG00000222998.1
0						62243	ENSG00000223001.1
0						62244	ENSG00000223003.1
0						62245	ENSG00000223004.1
0.83554	3.11809	2.62252	1.18897	0.234452		62246	ENSG00000223006.1
0						62247	ENSG00000223007.1
0						62248	ENSG00000223012.1
0						62249	ENSG00000223013.1
0						62250	ENSG00000223015.1
0						62251	ENSG00000223019.1
0.283853	1.60334	3.81125	0.420686	0.673984		62252	ENSG00000223023.1
0						62253	ENSG00000223024.1
0						62254	ENSG00000223026.1
0						62255	ENSG00000223027.1
0						62256	ENSG00000223037.1
0						62257	ENSG00000223039.1
0						62258	ENSG00000223040.1
0						62259	ENSG00000223042.1
0						62260	ENSG00000223044.1
0						62261	ENSG00000223046.1
0						62262	ENSG00000223047.1
1.21252	1.35606	2.42551	0.559083	0.576105		62263	ENSG00000223056.1
0.808429	-1.19277	2.44673	-0.487495	0.625908		62264	ENSG00000223060.1
0.256455	1.52263	3.81422	0.399199	0.689747		62265	ENSG00000223062.1
0						62266	ENSG00000223064.1
0						62267	ENSG00000223075.1
0						62268	ENSG00000223076.1
0						62269	ENSG00000223078.1
0						62270	ENSG00000223080.1
1.07284	-0.489243	2.45598	-0.199205	0.842102		62271	ENSG00000223086.1
0						62272	ENSG00000223087.2
0						62273	ENSG00000223088.1
0.295232	1.6417	3.80879	0.43103	0.666446		62274	ENSG00000223092.1
0						62275	ENSG00000223096.1
0.712895	-3.1362	3.50638	-0.894428	0.371093		62276	ENSG00000223107.1
1.56087	4.01529	1.97836	2.02961	0.0423966		62277	ENSG00000223109.1
0.23323	-1.55533	3.78685	-0.410719	0.681279		62278	ENSG00000223113.1
0						62279	ENSG00000223117.1
0						62280	ENSG00000223118.1
0						62281	ENSG00000223120.1
0						62282	ENSG00000223125.1
0						62283	ENSG00000223126.1
0						62284	ENSG00000223128.1
0						62285	ENSG00000223131.1
0						62286	ENSG00000223136.1
0						62287	ENSG00000223138.1
0						62288	ENSG00000223142.1
0						62289	ENSG00000223145.1
0						62290	ENSG00000223152.1
0						62291	ENSG00000223156.1
0						62292	ENSG00000223158.1
0						62293	ENSG00000223162.1
0						62294	ENSG00000223168.1
0						62295	ENSG00000223169.1
0						62296	ENSG00000223174.1
0						62297	ENSG00000223175.1
0.137387	-0.81056	3.81694	-0.212359	0.831827		62298	ENSG00000223177.1
0						62299	ENSG00000223179.3
0						62300	ENSG00000223181.1
0						62301	ENSG00000223188.1
0						62302	ENSG00000223189.1
0						62303	ENSG00000223190.1
0						62304	ENSG00000223191.1
0						62305	ENSG00000223197.1
2.06553	0.43993	1.70911	0.257403	0.796868		62306	ENSG00000223198.1
0						62307	ENSG00000223202.1
0						62308	ENSG00000223203.1
0						62309	ENSG00000223208.1
0						62310	ENSG00000223212.1
0						62311	ENSG00000223215.1
0						62312	ENSG00000223217.1
0						62313	ENSG00000223220.1
0						62314	ENSG00000223223.1
0.274774	-1.76014	3.76656	-0.467305	0.640281		62315	ENSG00000223224.1
0.137387	-0.81056	3.81694	-0.212359	0.831827		62316	ENSG00000223225.1
0						62317	ENSG00000223229.1
0						62318	ENSG00000223238.1
0						62319	ENSG00000223245.1
0						62320	ENSG00000223247.1
0.725328	2.90314	3.10886	0.933828	0.350393		62321	ENSG00000223254.1
0						62322	ENSG00000223256.1
0						62323	ENSG00000223258.1
0						62324	ENSG00000223259.1
0						62325	ENSG00000223260.1
0						62326	ENSG00000223262.1
1.32523	1.76235	2.11031	0.835114	0.403653		62327	ENSG00000223263.1
0						62328	ENSG00000223265.1
0						62329	ENSG00000223269.1
0						62330	ENSG00000223271.1
0						62331	ENSG00000223273.1
0						62332	ENSG00000223274.6
0						62333	ENSG00000223280.1
0						62334	ENSG00000223281.1
0						62335	ENSG00000223282.1
2.94153	2.27695	1.45151	1.56868	0.116722		62336	ENSG00000223284.1
0						62337	ENSG00000223287.1
0						62338	ENSG00000223290.1
0						62339	ENSG00000223293.1
0						62340	ENSG00000223294.1
3.55413	1.77858	1.40654	1.26451	0.206048		62341	ENSG00000223298.1
0						62342	ENSG00000223299.1
1.55991	-0.838297	2.18461	-0.383728	0.70118		62343	ENSG00000223300.1
7.86897	0.554043	0.834252	0.664119	0.506614	0.859791	62344	ENSG00000223302.1
1.15427	-0.153498	2.15568	-0.0712062	0.943234		62345	ENSG00000223305.1
0						62346	ENSG00000223306.2
0						62347	ENSG00000223308.1
3.48848	0.760037	1.25348	0.606342	0.544288		62348	ENSG00000223309.1
3.89247	5.33754	1.60806	3.31925	0.00090259		62349	ENSG00000223313.1
0						62350	ENSG00000223315.1
17.9478	0.111305	0.843763	0.131916	0.895051	0.97871	62351	ENSG00000223318.1
0						62352	ENSG00000223321.1
2.23201	1.16552	1.81506	0.642141	0.520782		62353	ENSG00000223324.1
0						62354	ENSG00000223327.1
0						62355	ENSG00000223330.1
0						62356	ENSG00000223335.1
0						62357	ENSG00000223336.1
0						62358	ENSG00000223341.1
0						62359	ENSG00000223342.2
7.78297	0.0381185	0.834685	0.0456681	0.963575	0.992793	62360	ENSG00000223343.2
4.55412	0.964872	1.12654	0.856489	0.391727		62361	ENSG00000223343.2
0						62363	ENSG00000223344.2
0						62364	ENSG00000223344.2
0.857729	0.943262	2.67976	0.351995	0.724842		62365	ENSG00000223345.6
1.55117	-1.14683	2.00882	-0.570899	0.568068		62366	ENSG00000223349.1
0.256455	1.52263	3.81422	0.399199	0.689747		62367	ENSG00000223350.2
0.170323	0.872552	3.81694	0.2286	0.81918		62368	ENSG00000223351.5
60.8527	0.250634	0.56873	0.44069	0.659437	0.920112	62370	ENSG00000223353.2
6.97738	-0.193618	0.947881	-0.204264	0.838147	0.966849	62371	ENSG00000223356.1
0						62372	ENSG00000223358.5
0						62373	ENSG00000223360.1
228.19	-2.41895	0.245009	-9.87292	5.45509e-23	5.43409e-19	62374	ENSG00000223361.6
0						62375	ENSG00000223362.1
0						62376	ENSG00000223368.2
0.295232	1.6417	3.80879	0.43103	0.666446		62377	ENSG00000223373.1
703.962	0.828654	0.304731	2.7193	0.00654206	0.092991	62378	ENSG00000223374.1
0						62379	ENSG00000223375.1
0						62380	ENSG00000223377.1
0						62381	ENSG00000223381.2
0.283853	1.60334	3.81125	0.420686	0.673984		62383	ENSG00000223382.7
0.295232	1.6417	3.80879	0.43103	0.666446		62384	ENSG00000223382.7
0						62386	ENSG00000223383.1
0						62388	ENSG00000223387.7
0						62389	ENSG00000223389.1
37.0489	0.207237	0.419765	0.493696	0.621521	0.907666	62390	ENSG00000223390.1
0						62391	ENSG00000223391.2
0						62392	ENSG00000223392.1
114.165	0.82059	0.360043	2.27914	0.0226584	0.207551	62393	ENSG00000223393.3
0						62395	ENSG00000223394.2
0						62396	ENSG00000223395.2
47.3316	0.356679	0.485541	0.734602	0.462582	0.842108	62397	ENSG00000223396.5
0						62398	ENSG00000223398.1
0						62399	ENSG00000223400.2
0						62400	ENSG00000223402.1
0						62401	ENSG00000223403.8
0						62402	ENSG00000223403.8
0						62404	ENSG00000223403.8
2.05592	0.306776	1.65927	0.184886	0.853318		62407	ENSG00000223403.8
0						62409	ENSG00000223404.4
0						62410	ENSG00000223404.4
0						62411	ENSG00000223406.1
0						62412	ENSG00000223407.1
0.295232	1.6417	3.80879	0.43103	0.666446		62413	ENSG00000223409.1
0						62414	ENSG00000223410.2
1.09226	-1.71147	2.44242	-0.700727	0.483474		62415	ENSG00000223416.3
0						62417	ENSG00000223417.9
0						62418	ENSG00000223417.9
0						62419	ENSG00000223418.1
0						62420	ENSG00000223419.1
0						62421	ENSG00000223421.1
0						62422	ENSG00000223422.1
1.82201	-2.89224	2.0899	-1.38391	0.166386		62423	ENSG00000223427.1
0						62424	ENSG00000223428.1
0						62425	ENSG00000223429.1
0						62426	ENSG00000223430.1
2.40607	-1.04062	1.76104	-0.590912	0.554579		62427	ENSG00000223431.1
0						62428	ENSG00000223432.1
0						62429	ENSG00000223433.1
0.681291	2.79428	3.64671	0.766246	0.44353		62430	ENSG00000223436.1
0						62431	ENSG00000223437.1
0						62432	ENSG00000223438.2
0						62433	ENSG00000223440.1
0						62435	ENSG00000223442.2
0						62436	ENSG00000223442.2
0						62437	ENSG00000223442.2
0						62438	ENSG00000223442.2
0						62439	ENSG00000223443.3
0						62440	ENSG00000223445.1
0						62441	ENSG00000223446.3
0						62443	ENSG00000223446.3
0						62444	ENSG00000223450.1
0						62445	ENSG00000223452.3
0						62446	ENSG00000223455.1
0						62447	ENSG00000223457.1
24.2474	-0.230631	0.720085	-0.320283	0.748754	0.946551	62448	ENSG00000223459.6
0.531229	-0.386483	3.52296	-0.109704	0.912644		62449	ENSG00000223460.1
1.11939	3.53872	2.39987	1.47454	0.140335		62450	ENSG00000223461.2
0						62451	ENSG00000223461.2
0.285158	-1.80693	3.7623	-0.480273	0.631033		62452	ENSG00000223461.2
0						62453	ENSG00000223462.3
0						62454	ENSG00000223462.3
0						62456	ENSG00000223466.3
0						62457	ENSG00000223467.2
0						62458	ENSG00000223470.3
0.570316	-2.81353	3.69679	-0.761075	0.446613		62459	ENSG00000223475.1
2.83315	2.16594	1.4004	1.54666	0.121946		62460	ENSG00000223476.1
0						62461	ENSG00000223478.3
0						62463	ENSG00000223479.4
0						62464	ENSG00000223479.4
3.53129	0.553767	1.39364	0.397352	0.691108		62465	ENSG00000223482.11
14.2152	0.472704	0.629325	0.751128	0.452576	0.836193	62466	ENSG00000223482.11
0.400468	0.641563	3.81125	0.168334	0.866321		62467	ENSG00000223482.11
0.340646	1.71952	3.80379	0.452053	0.65123		62468	ENSG00000223482.11
1.64723	0.611762	1.95984	0.312149	0.754928		62470	ENSG00000223482.11
18.5964	0.425247	0.628514	0.67659	0.498666	0.858113	62476	ENSG00000223482.11
0						62477	ENSG00000223484.7
0						62479	ENSG00000223485.6
0						62480	ENSG00000223485.6
0						62481	ENSG00000223485.6
0.51291	2.42281	3.75721	0.644842	0.51903		62483	ENSG00000223485.6
0						62485	ENSG00000223485.6
0						62488	ENSG00000223487.1
0						62489	ENSG00000223488.2
0						62490	ENSG00000223489.1
0						62491	ENSG00000223490.2
0.597101	2.61763	3.32678	0.786836	0.431378		62492	ENSG00000223492.1
0						62493	ENSG00000223495.2
1111.1	0.498505	0.274384	1.81682	0.069245	0.389049	62494	ENSG00000223496.3
0						62495	ENSG00000223497.1
0						62496	ENSG00000223498.1
0.541613	-0.432014	3.49973	-0.123442	0.901757		62497	ENSG00000223500.1
5.09033	1.35266	0.965855	1.40048	0.161371	0.584331	62501	ENSG00000223501.9
2.95209	0.121558	1.15676	0.105084	0.916309		62502	ENSG00000223501.9
0						62504	ENSG00000223502.2
2.38622	0.0064277	1.53635	0.00418374	0.996662		62505	ENSG00000223503.1
1.82517	0.920073	1.93321	0.475931	0.634124		62506	ENSG00000223505.2
0						62507	ENSG00000223506.2
15.1741	-0.159371	0.563019	-0.283065	0.777127	0.953878	62508	ENSG00000223508.6
22.0421	1.0354	0.569716	1.8174	0.069156	0.388768	62509	ENSG00000223509.9
3.19462	-2.57572	1.41964	-1.81434	0.0696248		62510	ENSG00000223510.7
0						62511	ENSG00000223511.8
0						62513	ENSG00000223511.8
0						62514	ENSG00000223511.8
0						62515	ENSG00000223511.8
0						62516	ENSG00000223511.8
0.256455	1.52263	3.81422	0.399199	0.689747		62517	ENSG00000223513.1
0						62518	ENSG00000223514.1
0						62519	ENSG00000223516.1
0						62520	ENSG00000223517.1
1.34516	-2.36555	2.29981	-1.02858	0.303675		62521	ENSG00000223518.6
45.2873	0.297284	0.536819	0.553787	0.579724	0.893122	62522	ENSG00000223519.9
0.973428	2.15002	2.39335	0.898328	0.369011		62523	ENSG00000223522.2
0						62524	ENSG00000223523.2
0						62525	ENSG00000223523.2
0.698543	-2.08927	3.1651	-0.660095	0.509193		62526	ENSG00000223525.1
0						62528	ENSG00000223528.7
0.540307	2.49241	3.4365	0.725277	0.468282		62529	ENSG00000223529.1
0						62530	ENSG00000223530.1
173.683	1.43041	0.518934	2.75645	0.00584332	0.0863434	62531	ENSG00000223534.1
0						62532	ENSG00000223536.8
0						62533	ENSG00000223537.4
0.295232	1.6417	3.80879	0.43103	0.666446		62536	ENSG00000223538.2
0.170323	0.872552	3.81694	0.2286	0.81918		62537	ENSG00000223539.4
0						62538	ENSG00000223540.1
1.02418	1.04392	2.30237	0.453412	0.650252		62539	ENSG00000223542.1
0						62540	ENSG00000223543.1
2.58868	-0.31475	1.39979	-0.224855	0.822092		62541	ENSG00000223544.1
2.8024	-0.599158	1.31834	-0.454479	0.649484		62542	ENSG00000223546.10
0						62543	ENSG00000223546.10
0						62546	ENSG00000223546.10
6.95407	-0.822998	0.810706	-1.01516	0.310028	0.747433	62547	ENSG00000223546.10
16.8754	-0.4161	0.562736	-0.739424	0.45965	0.840038	62549	ENSG00000223547.10
0.23323	-1.55533	3.78685	-0.410719	0.681279		62550	ENSG00000223548.2
1.52377	1.77493	2.27446	0.780375	0.43517		62551	ENSG00000223549.1
0						62552	ENSG00000223550.1
35.5859	1.73702	0.685722	2.53313	0.011305	0.134065	62553	ENSG00000223551.1
0						62557	ENSG00000223553.7
0						62558	ENSG00000223554.1
0						62559	ENSG00000223555.1
1.77549	0.0360253	1.55898	0.0231082	0.981564		62560	ENSG00000223558.1
0.880953	3.18198	2.58786	1.22958	0.218856		62561	ENSG00000223559.1
0						62562	ENSG00000223561.9
0						62563	ENSG00000223561.9
0.540307	2.49241	3.4365	0.725277	0.468282		62566	ENSG00000223561.9
0						62567	ENSG00000223561.9
0						62568	ENSG00000223561.9
0.285158	-1.80693	3.7623	-0.480273	0.631033		62569	ENSG00000223561.9
0						62571	ENSG00000223561.9
0.256455	1.52263	3.81422	0.399199	0.689747		62572	ENSG00000223563.1
0						62573	ENSG00000223564.1
0						62574	ENSG00000223565.1
0						62575	ENSG00000223566.1
0						62576	ENSG00000223568.1
0						62577	ENSG00000223569.8
0.295232	1.6417	3.80879	0.43103	0.666446		62578	ENSG00000223570.2
0						62579	ENSG00000223571.6
0						62580	ENSG00000223572.10
0						62583	ENSG00000223573.7
0.851558	3.13938	3.37867	0.929177	0.352797		62584	ENSG00000223573.7
0						62585	ENSG00000223574.1
0						62586	ENSG00000223575.2
0						62587	ENSG00000223576.2
0						62588	ENSG00000223581.3
0						62589	ENSG00000223581.3
2.52448	1.54227	1.58062	0.975736	0.329195		62590	ENSG00000223583.1
0.274774	-1.76014	3.76656	-0.467305	0.640281		62591	ENSG00000223584.1
0						62592	ENSG00000223586.7
0.283853	1.60334	3.81125	0.420686	0.673984		62593	ENSG00000223586.7
0						62594	ENSG00000223586.7
0						62595	ENSG00000223586.7
0						62596	ENSG00000223586.7
0						62597	ENSG00000223587.3
0						62599	ENSG00000223589.2
0						62600	ENSG00000223591.5
0						62601	ENSG00000223592.2
0.625804	-0.250097	3.34244	-0.0748248	0.940354		62602	ENSG00000223593.1
0						62603	ENSG00000223595.1
0						62604	ENSG00000223597.4
0						62605	ENSG00000223597.4
0						62607	ENSG00000223597.4
0						62609	ENSG00000223597.4
0						62610	ENSG00000223597.4
0						62611	ENSG00000223597.4
0						62613	ENSG00000223598.2
5.27357	1.19109	1.11582	1.06746	0.285764	0.726182	62614	ENSG00000223599.1
0						62615	ENSG00000223600.1
0						62616	ENSG00000223601.3
0						62617	ENSG00000223602.2
0						62618	ENSG00000223603.1
0						62619	ENSG00000223604.1
0						62620	ENSG00000223605.1
0						62621	ENSG00000223608.1
0						62623	ENSG00000223609.11
0						62624	ENSG00000223609.11
2.48977	0.599275	1.73092	0.346219	0.729179		62625	ENSG00000223611.7
8.78248	-1.08979	0.916954	-1.18849	0.234641	0.676153	62626	ENSG00000223612.3
0						62627	ENSG00000223614.6
0						62628	ENSG00000223615.2
0						62629	ENSG00000223617.4
0.426778	2.14144	3.76803	0.56832	0.569818		62630	ENSG00000223617.4
0.274774	-1.76014	3.76656	-0.467305	0.640281		62631	ENSG00000223617.4
0						62632	ENSG00000223619.1
0.256455	1.52263	3.81422	0.399199	0.689747		62633	ENSG00000223620.3
1.29702	-0.0448883	2.33063	-0.0192602	0.984634		62634	ENSG00000223621.1
0						62635	ENSG00000223622.2
0						62636	ENSG00000223623.1
0						62637	ENSG00000223624.1
0						62638	ENSG00000223625.1
0.116615	-0.81056	3.81694	-0.212359	0.831827		62639	ENSG00000223626.1
0						62640	ENSG00000223628.2
0						62642	ENSG00000223631.3
0						62646	ENSG00000223634.2
0						62648	ENSG00000223636.1
0						62650	ENSG00000223638.4
0						62651	ENSG00000223640.1
0						62652	ENSG00000223641.3
0						62653	ENSG00000223641.3
9.46479	-0.697441	0.79643	-0.875709	0.381188	0.795867	62654	ENSG00000223642.7
0.128227	0.872552	3.81694	0.2286	0.81918		62656	ENSG00000223642.7
0						62657	ENSG00000223643.6
0						62658	ENSG00000223643.6
0						62659	ENSG00000223646.3
0.635878	2.69979	3.26168	0.827729	0.407824		62660	ENSG00000223646.3
0						62661	ENSG00000223646.3
0						62663	ENSG00000223646.3
0						62664	ENSG00000223646.3
0						62665	ENSG00000223646.3
0						62668	ENSG00000223646.3
0						62669	ENSG00000223647.1
0.531229	-0.386483	3.52296	-0.109704	0.912644		62670	ENSG00000223648.4
0						62671	ENSG00000223649.1
0.274774	-1.76014	3.76656	-0.467305	0.640281		62672	ENSG00000223650.1
0.256455	1.52263	3.81422	0.399199	0.689747		62673	ENSG00000223651.1
1.7739	0.68121	1.91366	0.355972	0.721861		62674	ENSG00000223652.3
1.2892	1.69199	2.17484	0.777985	0.436578		62675	ENSG00000223652.3
1.88243	2.1632	1.74486	1.23976	0.215065		62676	ENSG00000223652.3
0						62677	ENSG00000223652.3
24.8423	0.194085	0.486151	0.399228	0.689725	0.927344	62678	ENSG00000223653.7
0						62680	ENSG00000223655.1
19.5278	-0.302359	0.560279	-0.539657	0.589434	0.89616	62681	ENSG00000223656.1
5.16372	3.8865	1.66704	2.33138	0.0197333	0.192154	62682	ENSG00000223657.2
50.0062	0.421298	0.421889	0.998599	0.317989	0.75241	62683	ENSG00000223658.8
0						62684	ENSG00000223660.1
0						62685	ENSG00000223662.2
1.60161	-1.44803	2.16761	-0.668029	0.504115		62687	ENSG00000223663.2
0.681291	2.79428	3.64671	0.766246	0.44353		62688	ENSG00000223665.2
0.256455	1.52263	3.81422	0.399199	0.689747		62690	ENSG00000223665.2
0						62691	ENSG00000223665.2
0						62693	ENSG00000223665.2
0						62694	ENSG00000223665.2
1.067	0.29066	2.49549	0.116474	0.907277		62695	ENSG00000223668.1
0						62696	ENSG00000223669.1
0						62697	ENSG00000223671.2
0.128227	0.872552	3.81694	0.2286	0.81918		62698	ENSG00000223672.2
0.551687	2.51882	3.41268	0.738076	0.460468		62699	ENSG00000223676.1
0						62700	ENSG00000223677.1
0						62701	ENSG00000223679.1
0						62702	ENSG00000223683.1
0						62703	ENSG00000223684.1
0						62704	ENSG00000223685.9
0						62708	ENSG00000223685.9
0						62709	ENSG00000223688.2
0						62710	ENSG00000223691.1
1.45096	1.70643	1.87821	0.908542	0.363592		62711	ENSG00000223692.1
0.834706	-3.36452	2.8714	-1.17173	0.241304		62712	ENSG00000223694.1
362.256	0.0959798	0.296252	0.32398	0.745953	0.945447	62713	ENSG00000223695.2
257.978	-0.247885	0.322344	-0.769006	0.44189	0.82956	62715	ENSG00000223697.3
102.96	-0.316423	0.339946	-0.930804	0.351955	0.779285	62716	ENSG00000223697.3
0						62717	ENSG00000223698.3
1.49147	-0.610485	1.8444	-0.330995	0.740648		62718	ENSG00000223701.3
1.36708	0.108812	2.28872	0.0475427	0.962081		62719	ENSG00000223701.3
0						62720	ENSG00000223702.1
0						62721	ENSG00000223703.1
2.5877	0.131651	1.55856	0.0844695	0.932683		62722	ENSG00000223705.12
0						62723	ENSG00000223707.2
0						62724	ENSG00000223709.6
0						62725	ENSG00000223710.1
0						62726	ENSG00000223711.3
0.170323	0.872552	3.81694	0.2286	0.81918		62727	ENSG00000223711.3
0						62728	ENSG00000223711.3
0						62730	ENSG00000223714.2
0						62731	ENSG00000223715.4
0						62733	ENSG00000223715.4
0						62734	ENSG00000223715.4
0						62735	ENSG00000223715.4
0						62736	ENSG00000223715.4
0.531229	-0.386483	3.52296	-0.109704	0.912644		62737	ENSG00000223715.4
0						62739	ENSG00000223715.4
0						62740	ENSG00000223716.2
0						62741	ENSG00000223717.1
0.573876	-0.00417532	3.44198	-0.00121306	0.999032		62742	ENSG00000223718.3
0						62743	ENSG00000223719.1
0.274774	-1.76014	3.76656	-0.467305	0.640281		62744	ENSG00000223720.2
0						62745	ENSG00000223721.3
5.58137	-2.87148	1.11958	-2.56478	0.0103241	0.126347	62746	ENSG00000223723.1
0						62747	ENSG00000223724.1
0						62748	ENSG00000223725.7
0.393842	0.560857	3.81422	0.147044	0.883098		62750	ENSG00000223725.7
0.256455	1.52263	3.81422	0.399199	0.689747		62751	ENSG00000223725.7
0						62753	ENSG00000223725.7
0						62754	ENSG00000223725.7
0						62755	ENSG00000223725.7
0						62756	ENSG00000223726.2
0						62757	ENSG00000223726.2
0						62758	ENSG00000223727.6
0						62759	ENSG00000223727.6
0.517083	-0.106537	3.55576	-0.0299617	0.976098		62760	ENSG00000223728.3
0						62761	ENSG00000223729.2
0						62762	ENSG00000223730.2
3.19815	1.85076	1.4681	1.26065	0.207435		62763	ENSG00000223731.4
0						62764	ENSG00000223732.3
0.256455	1.52263	3.81422	0.399199	0.689747		62765	ENSG00000223732.3
0						62766	ENSG00000223732.3
0						62767	ENSG00000223732.3
0						62768	ENSG00000223732.3
0						62769	ENSG00000223732.3
0						62770	ENSG00000223732.3
0						62771	ENSG00000223732.3
0						62772	ENSG00000223733.1
0						62774	ENSG00000223735.1
0						62775	ENSG00000223738.3
0						62776	ENSG00000223739.1
0						62777	ENSG00000223740.1
0						62778	ENSG00000223741.1
0.411848	0.679927	3.80879	0.178515	0.858318		62779	ENSG00000223742.1
0						62780	ENSG00000223744.1
1.7554	0.372909	1.9075	0.195496	0.845004		62781	ENSG00000223745.9
11.346	0.641261	0.754733	0.849653	0.395518	0.804236	62783	ENSG00000223745.9
30.4031	0.151952	0.4532	0.335287	0.737409	0.942118	62786	ENSG00000223745.9
19.3514	0.781662	0.539136	1.44984	0.147103	0.559797	62788	ENSG00000223745.9
0						62792	ENSG00000223746.1
0.142579	-0.81056	3.81694	-0.212359	0.831827		62796	ENSG00000223749.12
0						62797	ENSG00000223750.1
0.283853	1.60334	3.81125	0.420686	0.673984		62798	ENSG00000223751.3
0						62799	ENSG00000223751.3
0						62800	ENSG00000223751.3
0						62801	ENSG00000223751.3
0						62802	ENSG00000223751.3
0						62804	ENSG00000223753.2
0.803237	-1.17671	2.68695	-0.437937	0.661432		62805	ENSG00000223754.1
0						62807	ENSG00000223760.5
0						62808	ENSG00000223761.2
0						62809	ENSG00000223761.2
7.53416	3.34411	1.13602	2.9437	0.00324315	0.0565791	62811	ENSG00000223764.3
6.17692	1.5485	1.01352	1.52786	0.126549	0.52215	62812	ENSG00000223764.3
0.256455	1.52263	3.81422	0.399199	0.689747		62813	ENSG00000223764.3
0.482572	2.29865	3.61397	0.636046	0.524746		62814	ENSG00000223765.4
0						62817	ENSG00000223765.4
0						62818	ENSG00000223765.4
0						62819	ENSG00000223768.5
27.5824	0.0227806	0.448361	0.0508086	0.959478	0.99151	62820	ENSG00000223768.5
9.59134	0.102769	0.869819	0.11815	0.905949	0.982086	62821	ENSG00000223768.5
0.42346	2.13377	3.77452	0.56531	0.571863		62822	ENSG00000223768.5
0.380847	-0.833992	3.78685	-0.220234	0.825689		62823	ENSG00000223768.5
0						62824	ENSG00000223770.5
0						62825	ENSG00000223772.1
0						62826	ENSG00000223773.10
16.1413	-0.133617	0.677253	-0.197292	0.843599	0.967868	62827	ENSG00000223774.6
19.2211	-0.631747	0.564099	-1.11992	0.262747	0.704618	62828	ENSG00000223774.6
117.758	-1.0498	0.504913	-2.07917	0.0376022	0.27839	62829	ENSG00000223774.6
191.289	-0.676094	0.428401	-1.57818	0.114524	0.499709	62830	ENSG00000223774.6
0.532299	2.47282	3.47678	0.711239	0.476936		62831	ENSG00000223776.5
0						62832	ENSG00000223777.1
0						62834	ENSG00000223782.1
0						62835	ENSG00000223783.2
0						62836	ENSG00000223783.2
0						62837	ENSG00000223783.2
0						62838	ENSG00000223783.2
0						62839	ENSG00000223784.3
0						62840	ENSG00000223784.3
0.170323	0.872552	3.81694	0.2286	0.81918		62841	ENSG00000223784.3
0						62843	ENSG00000223784.3
0.285158	-1.80693	3.7623	-0.480273	0.631033		62844	ENSG00000223784.3
0						62845	ENSG00000223784.3
0						62846	ENSG00000223784.3
0						62847	ENSG00000223784.3
0						62849	ENSG00000223786.1
0.23323	-1.55533	3.78685	-0.410719	0.681279		62850	ENSG00000223787.2
0						62851	ENSG00000223788.4
1.72464	1.2729	1.98083	0.64261	0.520477		62852	ENSG00000223791.2
0						62853	ENSG00000223794.1
11.0595	0.834614	0.690337	1.209	0.226665	0.6677	62854	ENSG00000223799.4
0						62855	ENSG00000223800.1
0						62857	ENSG00000223802.9
0						62858	ENSG00000223802.9
38.8888	-0.913786	0.406813	-2.24621	0.0246908	0.218629	62859	ENSG00000223803.1
0						62862	ENSG00000223806.9
0						62863	ENSG00000223806.9
0						62864	ENSG00000223806.9
0						62865	ENSG00000223806.9
0.489685	-0.185343	3.62576	-0.0511183	0.959231		62866	ENSG00000223807.1
0						62867	ENSG00000223809.1
0						62868	ENSG00000223810.2
0						62869	ENSG00000223812.9
0						62870	ENSG00000223812.9
0						62876	ENSG00000223813.6
5.72705	2.82294	1.24949	2.25926	0.023867	0.21448	62877	ENSG00000223813.6
8.44523	0.3503	0.85915	0.407728	0.683473	0.925826	62878	ENSG00000223814.1
0						62879	ENSG00000223815.3
0						62880	ENSG00000223815.3
0						62881	ENSG00000223816.5
0						62882	ENSG00000223817.1
0						62883	ENSG00000223819.2
0.116615	-0.81056	3.81694	-0.212359	0.831827		62884	ENSG00000223820.6
0						62885	ENSG00000223822.2
0						62886	ENSG00000223823.1
0						62887	ENSG00000223824.1
0.285158	-1.80693	3.7623	-0.480273	0.631033		62888	ENSG00000223825.5
0.816387	-1.40454	2.68092	-0.523903	0.600346		62889	ENSG00000223826.2
0						62890	ENSG00000223826.2
0						62891	ENSG00000223828.1
0						62892	ENSG00000223829.7
0						62893	ENSG00000223829.7
0						62894	ENSG00000223829.7
0.541613	-0.432014	3.49973	-0.123442	0.901757		62895	ENSG00000223831.1
0						62896	ENSG00000223834.6
1.06865	1.05666	2.50804	0.42131	0.673529		62898	ENSG00000223834.6
0						62900	ENSG00000223836.1
4.4726	-1.48588	1.13021	-1.3147	0.18861		62901	ENSG00000223837.2
0						62902	ENSG00000223838.3
0						62903	ENSG00000223838.3
0						62904	ENSG00000223838.3
0						62905	ENSG00000223838.3
0						62906	ENSG00000223838.3
0						62907	ENSG00000223838.3
0						62908	ENSG00000223838.3
0.283853	1.60334	3.81125	0.420686	0.673984		62909	ENSG00000223839.9
0						62910	ENSG00000223841.1
0						62911	ENSG00000223842.1
0						62912	ENSG00000223843.6
0						62913	ENSG00000223845.1
0						62914	ENSG00000223847.1
26.3494	-0.0043151	0.638407	-0.00675916	0.994607	0.999014	62915	ENSG00000223849.1
0						62916	ENSG00000223850.2
12.8914	0.765908	0.79308	0.965738	0.334175	0.765757	62918	ENSG00000223855.5
0.466461	-2.54417	3.71021	-0.68572	0.49289		62920	ENSG00000223855.5
0						62922	ENSG00000223856.1
0						62923	ENSG00000223859.2
1.07832	-3.73611	2.29546	-1.62761	0.103608		62925	ENSG00000223861.1
0						62926	ENSG00000223863.1
2.77179	-0.998022	1.47519	-0.676539	0.498698		62927	ENSG00000223864.1
20.2607	0.682792	0.55855	1.22244	0.221543	0.662644	62928	ENSG00000223865.12
0						62930	ENSG00000223866.1
0						62931	ENSG00000223867.1
0						62932	ENSG00000223869.1
0						62933	ENSG00000223870.1
0						62934	ENSG00000223872.3
0						62935	ENSG00000223872.3
0						62936	ENSG00000223873.1
0.340646	1.71952	3.80379	0.452053	0.65123		62937	ENSG00000223874.4
0.142579	-0.81056	3.81694	-0.212359	0.831827		62938	ENSG00000223874.4
0						62939	ENSG00000223874.4
0						62940	ENSG00000223874.4
0						62941	ENSG00000223874.4
0						62942	ENSG00000223874.4
0						62943	ENSG00000223874.4
0						62944	ENSG00000223874.4
0						62945	ENSG00000223874.4
0						62947	ENSG00000223874.4
0						62948	ENSG00000223874.4
0						62949	ENSG00000223874.4
0						62950	ENSG00000223874.4
0						62951	ENSG00000223874.4
0.489685	-0.185343	3.62576	-0.0511183	0.959231		62956	ENSG00000223875.2
0						62957	ENSG00000223876.1
1.9212	0.987336	1.56485	0.630947	0.528075		62958	ENSG00000223877.4
12.2146	0.362863	0.651935	0.556594	0.577805	0.892937	62959	ENSG00000223878.1
0						62960	ENSG00000223880.1
0						62961	ENSG00000223881.3
0						62962	ENSG00000223882.1
0						62963	ENSG00000223883.3
0						62966	ENSG00000223885.4
3.30556	0.351097	1.29146	0.27186	0.78573		62967	ENSG00000223886.3
0						62968	ENSG00000223889.1
0.711933	0.269424	2.85154	0.0944837	0.924725		62969	ENSG00000223890.1
0.624619	-2.95793	3.17984	-0.930214	0.352261		62970	ENSG00000223891.8
0						62972	ENSG00000223893.1
0.295232	1.6417	3.80879	0.43103	0.666446		62973	ENSG00000223896.2
0						62974	ENSG00000223897.1
1.62463	0.864621	2.17209	0.39806	0.690586		62975	ENSG00000223899.1
0						62976	ENSG00000223901.2
0						62977	ENSG00000223903.1
0						62978	ENSG00000223904.2
0						62979	ENSG00000223905.1
0						62980	ENSG00000223906.1
1.72297	0.817036	1.73461	0.471021	0.637626		62981	ENSG00000223908.5
0						62982	ENSG00000223911.1
0.340646	1.71952	3.80379	0.452053	0.65123		62983	ENSG00000223912.1
0						62984	ENSG00000223914.6
0						62985	ENSG00000223914.6
0						62988	ENSG00000223915.1
0						62989	ENSG00000223916.1
0.37307	0.560857	3.81422	0.147044	0.883098		62990	ENSG00000223917.1
0						62991	ENSG00000223918.1
0.23323	-1.55533	3.78685	-0.410719	0.681279		62992	ENSG00000223920.2
0.51291	2.42281	3.75721	0.644842	0.51903		62993	ENSG00000223921.1
4.5236	-0.098722	1.15389	-0.0855555	0.93182		62994	ENSG00000223922.1
0						62995	ENSG00000223923.3
1.08839	-1.8174	2.17731	-0.834698	0.403888		62996	ENSG00000223923.3
12.3654	0.612438	0.851282	0.719431	0.471876	0.84764	62998	ENSG00000223923.3
0.531229	-0.386483	3.52296	-0.109704	0.912644		62999	ENSG00000223928.1
0.51291	2.42281	3.75721	0.644842	0.51903		63000	ENSG00000223930.10
0						63001	ENSG00000223930.10
0.384682	2.01311	3.7828	0.532174	0.594606		63002	ENSG00000223930.10
0.590465	2.60658	3.74785	0.695488	0.48675		63004	ENSG00000223930.10
0						63005	ENSG00000223931.2
0.83554	3.11809	2.62252	1.18897	0.234452		63008	ENSG00000223935.4
0.285158	-1.80693	3.7623	-0.480273	0.631033		63009	ENSG00000223940.1
0						63010	ENSG00000223941.5
0						63011	ENSG00000223942.3
0						63012	ENSG00000223944.4
0						63014	ENSG00000223944.4
0						63015	ENSG00000223944.4
0						63016	ENSG00000223944.4
6.02723	-0.264626	0.918906	-0.287979	0.773363	0.952277	63017	ENSG00000223945.2
0.508004	-2.65803	3.44341	-0.77192	0.440162		63018	ENSG00000223946.1
0.256455	1.52263	3.81422	0.399199	0.689747		63019	ENSG00000223947.1
0						63020	ENSG00000223948.1
0.393842	0.560857	3.81422	0.147044	0.883098		63021	ENSG00000223949.9
0						63022	ENSG00000223949.9
0						63023	ENSG00000223949.9
0						63024	ENSG00000223951.1
0						63027	ENSG00000223955.1
0						63029	ENSG00000223958.1
17.5197	-0.16738	0.600423	-0.27877	0.780421	0.954999	63030	ENSG00000223959.12
0						63031	ENSG00000223960.10
0						63033	ENSG00000223962.1
0						63034	ENSG00000223963.2
0						63035	ENSG00000223965.2
0						63036	ENSG00000223966.1
0						63037	ENSG00000223967.1
0						63038	ENSG00000223968.1
13.7947	-0.0233959	0.801971	-0.029173	0.976727	0.995667	63040	ENSG00000223969.8
0						63041	ENSG00000223970.1
0						63042	ENSG00000223972.6
0						63043	ENSG00000223973.3
1.17292	1.56004	2.48328	0.628218	0.529861		63044	ENSG00000223974.1
6.45832	-1.44251	0.995488	-1.44905	0.147324	0.56046	63045	ENSG00000223975.2
0.142579	-0.81056	3.81694	-0.212359	0.831827		63046	ENSG00000223975.2
0.142579	-0.81056	3.81694	-0.212359	0.831827		63047	ENSG00000223975.2
0						63048	ENSG00000223975.2
0						63049	ENSG00000223976.1
0						63050	ENSG00000223977.1
0						63051	ENSG00000223978.1
0.915911	0.843056	2.94982	0.285799	0.775032		63052	ENSG00000223979.2
0						63053	ENSG00000223982.3
3.47362	-0.545575	1.20712	-0.451964	0.651295		63054	ENSG00000223984.1
0						63056	ENSG00000223985.3
0						63057	ENSG00000223985.3
0						63058	ENSG00000223985.3
0						63059	ENSG00000223985.3
0						63060	ENSG00000223986.1
0						63061	ENSG00000223987.1
292.795	-1.00913	0.311972	-3.23468	0.00121781	0.0276968	63062	ENSG00000223989.1
0						63063	ENSG00000223991.1
0						63064	ENSG00000223993.3
0						63065	ENSG00000223995.2
0						63066	ENSG00000223997.1
0						63067	ENSG00000223999.1
0						63068	ENSG00000224000.2
0						63069	ENSG00000224000.2
0						63070	ENSG00000224000.2
0						63071	ENSG00000224000.2
0						63072	ENSG00000224000.2
0						63075	ENSG00000224000.2
0						63078	ENSG00000224001.2
4.20961	-0.145824	1.07355	-0.135834	0.891952		63079	ENSG00000224003.1
25.5096	-1.88888	0.53581	-3.52529	0.00042302	0.0123757	63080	ENSG00000224004.2
0.295232	1.6417	3.80879	0.43103	0.666446		63081	ENSG00000224007.1
0						63082	ENSG00000224008.2
0						63083	ENSG00000224008.2
3.03567	-0.0024503	1.27554	-0.00192099	0.998467		63084	ENSG00000224011.1
0.274774	-1.76014	3.76656	-0.467305	0.640281		63085	ENSG00000224012.3
6.22701	0.823961	1.02225	0.806027	0.420227	0.816719	63086	ENSG00000224014.1
0						63087	ENSG00000224015.2
0						63089	ENSG00000224017.3
0						63090	ENSG00000224017.3
0						63091	ENSG00000224017.3
0						63092	ENSG00000224018.2
0						63093	ENSG00000224018.2
0.61542	-0.204601	3.36108	-0.0608735	0.95146		63094	ENSG00000224019.1
0						63095	ENSG00000224020.4
0						63097	ENSG00000224023.11
0.285158	-1.80693	3.7623	-0.480273	0.631033		63098	ENSG00000224025.2
0						63099	ENSG00000224027.2
0						63100	ENSG00000224028.2
0						63101	ENSG00000224028.2
0						63102	ENSG00000224028.2
0						63103	ENSG00000224029.1
0.540307	2.49241	3.4365	0.725277	0.468282		63104	ENSG00000224031.1
0						63106	ENSG00000224033.1
0.23323	-1.55533	3.78685	-0.410719	0.681279		63107	ENSG00000224034.2
0						63108	ENSG00000224035.1
0						63109	ENSG00000224038.2
0						63110	ENSG00000224038.2
0						63111	ENSG00000224039.1
0.9604	-1.61081	2.29743	-0.701136	0.483218		63112	ENSG00000224040.1
2.32641	2.51577	2.3605	1.06578	0.286523		63113	ENSG00000224041.3
0						63114	ENSG00000224042.2
13.8682	-0.583956	0.608164	-0.960195	0.336957	0.767218	63115	ENSG00000224043.10
0						63116	ENSG00000224043.10
0						63117	ENSG00000224045.2
25.4532	0.105106	0.456715	0.230135	0.817987	0.962739	63118	ENSG00000224046.4
0						63119	ENSG00000224048.7
0						63122	ENSG00000224049.1
0.579085	2.58147	3.35985	0.76833	0.442291		63123	ENSG00000224051.7
32.601	-1.26675	0.597184	-2.12121	0.0339039	0.262482	63124	ENSG00000224051.7
0						63125	ENSG00000224054.1
0						63126	ENSG00000224055.1
0						63127	ENSG00000224057.3
0.274774	-1.76014	3.76656	-0.467305	0.640281		63128	ENSG00000224057.3
0						63129	ENSG00000224058.2
1.10337	3.51761	2.70791	1.29901	0.193941		63130	ENSG00000224059.1
0						63131	ENSG00000224060.4
0						63132	ENSG00000224061.1
0						63133	ENSG00000224062.4
0						63134	ENSG00000224063.7
0						63135	ENSG00000224063.7
0						63136	ENSG00000224063.7
1.52774	-1.76723	1.83162	-0.964847	0.334621		63137	ENSG00000224063.7
0.540307	2.49241	3.4365	0.725277	0.468282		63139	ENSG00000224063.7
0						63140	ENSG00000224064.1
0						63141	ENSG00000224065.2
16.2941	-0.571447	0.574285	-0.995057	0.319709	0.753615	63142	ENSG00000224066.1
20.4966	0.0193362	0.527638	0.0366468	0.970767	0.994071	63143	ENSG00000224066.1
4.04516	-1.81157	1.48122	-1.22302	0.221322		63144	ENSG00000224067.2
0						63145	ENSG00000224069.1
0						63146	ENSG00000224070.1
0						63147	ENSG00000224071.1
0						63148	ENSG00000224072.1
0						63149	ENSG00000224074.3
0						63150	ENSG00000224075.2
0						63151	ENSG00000224075.2
0						63152	ENSG00000224076.6
0						63153	ENSG00000224076.6
0						63155	ENSG00000224076.6
0						63156	ENSG00000224077.2
2.07819	0.291891	1.36433	0.213945	0.83059		63157	ENSG00000224078.16
5.68292	0.0842241	1.1669	0.0721778	0.94246	0.989221	63158	ENSG00000224078.16
370.85	1.08702	0.272819	3.98439	6.76528e-05	0.0029301	63161	ENSG00000224078.16
543.085	3.2996	0.284841	11.584	4.96807e-31	9.89789e-27	63165	ENSG00000224078.16
1.2746	0.365108	2.32648	0.156936	0.875295		63166	ENSG00000224078.16
0.58039	-0.314978	3.41693	-0.0921814	0.926554		63169	ENSG00000224078.16
0						63173	ENSG00000224078.16
3.16856	0.977379	1.44403	0.67684	0.498507		63175	ENSG00000224078.16
3.12904	-0.920008	1.39802	-0.658077	0.510488		63181	ENSG00000224078.16
0						63189	ENSG00000224078.16
1.43276	-0.0325348	1.99281	-0.0163261	0.986974		63190	ENSG00000224078.16
0						63199	ENSG00000224078.16
0						63201	ENSG00000224078.16
0.128227	0.872552	3.81694	0.2286	0.81918		63202	ENSG00000224078.16
0						63210	ENSG00000224078.16
0.147616	0.872552	3.81694	0.2286	0.81918		63213	ENSG00000224078.16
18.0712	3.27555	0.961783	3.40571	0.000659932	0.0174143	63221	ENSG00000224078.16
0						63224	ENSG00000224078.16
1.82763	2.11448	1.94322	1.08813	0.276537		63226	ENSG00000224078.16
0.256455	1.52263	3.81422	0.399199	0.689747		63227	ENSG00000224079.2
28.3447	0.246683	0.438294	0.562825	0.573554	0.892087	63228	ENSG00000224080.1
2.20017	0.348976	1.78088	0.195957	0.844644		63229	ENSG00000224081.11
0						63230	ENSG00000224082.1
0.624498	2.67639	3.27984	0.816014	0.414492		63231	ENSG00000224083.1
0.295232	1.6417	3.80879	0.43103	0.666446		63232	ENSG00000224085.3
3.18022	-0.481546	1.21772	-0.39545	0.692511		63233	ENSG00000224086.7
0						63234	ENSG00000224086.7
0						63235	ENSG00000224087.1
0						63236	ENSG00000224089.3
0						63237	ENSG00000224090.2
0						63238	ENSG00000224091.4
0						63239	ENSG00000224092.1
75.5915	-1.91773	0.353549	-5.42423	5.82036e-08	7.9424e-06	63242	ENSG00000224094.1
0						63243	ENSG00000224095.1
3.99756	-0.289593	1.21878	-0.23761	0.812184		63244	ENSG00000224097.6
0						63245	ENSG00000224099.3
0						63246	ENSG00000224099.3
2.39529	-1.52371	1.52112	-1.0017	0.316487		63247	ENSG00000224100.1
0						63248	ENSG00000224101.1
0						63249	ENSG00000224104.1
0						63250	ENSG00000224106.1
0						63251	ENSG00000224107.5
0						63252	ENSG00000224107.5
0.256455	1.52263	3.81422	0.399199	0.689747		63253	ENSG00000224109.4
0						63254	ENSG00000224110.3
8.60306	0.0184321	0.742706	0.0248175	0.980201	0.996385	63255	ENSG00000224114.1
0						63256	ENSG00000224116.7
0.256455	1.52263	3.81422	0.399199	0.689747		63257	ENSG00000224116.7
0.340646	1.71952	3.80379	0.452053	0.65123		63258	ENSG00000224117.1
0						63259	ENSG00000224121.1
0						63260	ENSG00000224122.5
0						63261	ENSG00000224122.5
0						63262	ENSG00000224124.3
8.92801	-1.40441	0.749366	-1.87412	0.0609132	0.364437	63263	ENSG00000224126.2
0						63264	ENSG00000224127.1
0						63266	ENSG00000224128.2
0						63267	ENSG00000224128.2
0						63268	ENSG00000224129.1
0.56901	-0.352247	3.44033	-0.102387	0.918449		63269	ENSG00000224132.3
0.128227	0.872552	3.81694	0.2286	0.81918		63270	ENSG00000224132.3
0						63271	ENSG00000224132.3
0						63273	ENSG00000224132.3
0						63274	ENSG00000224132.3
0						63275	ENSG00000224132.3
0						63276	ENSG00000224132.3
0.256455	1.52263	3.81422	0.399199	0.689747		63277	ENSG00000224132.3
0						63278	ENSG00000224132.3
0.274774	-1.76014	3.76656	-0.467305	0.640281		63279	ENSG00000224132.3
0						63280	ENSG00000224132.3
0						63282	ENSG00000224134.1
0						63283	ENSG00000224136.1
0						63284	ENSG00000224137.3
0						63285	ENSG00000224137.3
31.2791	0.088007	0.504292	0.174516	0.86146	0.972896	63286	ENSG00000224138.1
0						63288	ENSG00000224141.6
0						63289	ENSG00000224142.1
0						63290	ENSG00000224144.1
0						63291	ENSG00000224149.1
0.893545	-2.50486	2.55223	-0.981439	0.326376		63292	ENSG00000224151.1
0.283853	1.60334	3.81125	0.420686	0.673984		63293	ENSG00000224152.3
0.953774	-1.72142	2.54482	-0.676441	0.498761		63294	ENSG00000224153.4
0						63296	ENSG00000224153.4
0.285158	-1.80693	3.7623	-0.480273	0.631033		63297	ENSG00000224153.4
0.830331	0.888104	2.70126	0.328774	0.742326		63298	ENSG00000224153.4
1.76869	-0.175149	1.90441	-0.0919701	0.926722		63299	ENSG00000224155.2
1.21754	0.76405	2.15754	0.35413	0.723241		63300	ENSG00000224157.2
0						63301	ENSG00000224159.1
0						63302	ENSG00000224160.1
0						63303	ENSG00000224161.3
0						63304	ENSG00000224162.1
51.6624	-1.57715	0.461621	-3.41654	0.000634214	0.016922	63305	ENSG00000224163.4
0.384682	2.01311	3.7828	0.532174	0.594606		63306	ENSG00000224164.3
0						63307	ENSG00000224164.3
0						63308	ENSG00000224164.3
0						63309	ENSG00000224164.3
0						63310	ENSG00000224164.3
0.340646	1.71952	3.80379	0.452053	0.65123		63311	ENSG00000224165.9
0.274774	-1.76014	3.76656	-0.467305	0.640281		63312	ENSG00000224165.9
0						63313	ENSG00000224166.1
0						63314	ENSG00000224169.1
0.56901	-0.352247	3.44033	-0.102387	0.918449		63315	ENSG00000224172.1
0						63316	ENSG00000224173.3
0						63317	ENSG00000224173.3
0						63318	ENSG00000224173.3
1.09893	1.1995	2.47769	0.484119	0.628302		63321	ENSG00000224174.3
0						63323	ENSG00000224177.9
0						63324	ENSG00000224177.9
0						63325	ENSG00000224177.9
0						63327	ENSG00000224177.9
23.41	-0.802845	0.518815	-1.54746	0.121752	0.514127	63329	ENSG00000224183.1
0						63330	ENSG00000224184.8
0						63331	ENSG00000224184.8
0						63332	ENSG00000224184.8
0						63333	ENSG00000224184.8
0						63334	ENSG00000224184.8
0						63336	ENSG00000224184.8
0						63337	ENSG00000224184.8
0						63338	ENSG00000224184.8
0						63339	ENSG00000224184.8
0						63340	ENSG00000224184.8
0						63342	ENSG00000224184.8
0						63343	ENSG00000224184.8
0						63344	ENSG00000224184.8
0						63345	ENSG00000224184.8
0						63347	ENSG00000224184.8
4.65135	-0.838449	1.00943	-0.830614	0.406192		63348	ENSG00000224184.8
0.84865	-1.13624	2.65472	-0.428008	0.668645		63349	ENSG00000224185.1
0						63350	ENSG00000224186.8
0						63351	ENSG00000224186.8
0						63352	ENSG00000224186.8
0						63353	ENSG00000224186.8
0						63355	ENSG00000224186.8
0						63356	ENSG00000224186.8
0						63357	ENSG00000224186.8
509.272	-0.142854	0.269319	-0.530426	0.595816	0.89914	63358	ENSG00000224186.8
0.597101	2.61763	3.32678	0.786836	0.431378		63359	ENSG00000224187.2
0						63360	ENSG00000224187.2
0						63361	ENSG00000224187.2
0						63363	ENSG00000224187.2
0.137387	-0.81056	3.81694	-0.212359	0.831827		63364	ENSG00000224187.2
0						63365	ENSG00000224188.1
0.769365	3.00402	3.48778	0.861299	0.389073		63368	ENSG00000224189.9
0						63370	ENSG00000224189.9
0						63371	ENSG00000224189.9
0						63372	ENSG00000224189.9
0.769365	3.00402	3.48778	0.861299	0.389073		63373	ENSG00000224189.9
0						63374	ENSG00000224189.9
0.128227	0.872552	3.81694	0.2286	0.81918		63375	ENSG00000224189.9
0						63376	ENSG00000224190.3
0						63377	ENSG00000224192.2
0						63378	ENSG00000224194.1
101.864	-0.164912	0.316158	-0.521614	0.601939	0.901619	63379	ENSG00000224195.1
0						63380	ENSG00000224203.2
0						63381	ENSG00000224205.2
1.19968	-0.0653894	2.39739	-0.0272753	0.97824		63382	ENSG00000224207.3
1.02502	2.2604	2.61179	0.86546	0.386786		63383	ENSG00000224208.1
0.137387	-0.81056	3.81694	-0.212359	0.831827		63387	ENSG00000224209.9
0						63388	ENSG00000224209.9
0						63389	ENSG00000224209.9
0						63391	ENSG00000224209.9
0						63392	ENSG00000224209.9
0						63393	ENSG00000224209.9
0						63394	ENSG00000224210.1
2.19439	1.67897	1.74531	0.961986	0.336057		63395	ENSG00000224215.2
4.01689	-1.73827	1.08131	-1.60756	0.107932		63396	ENSG00000224216.2
0						63397	ENSG00000224216.2
0						63398	ENSG00000224216.2
1.34913	-3.19304	2.10401	-1.5176	0.129115		63399	ENSG00000224216.2
0.853859	0.678026	2.67273	0.253683	0.799741		63400	ENSG00000224217.1
0						63401	ENSG00000224219.1
6.19164	-0.0567884	1.05143	-0.0540104	0.956927	0.991236	63402	ENSG00000224220.2
0.340646	1.71952	3.80379	0.452053	0.65123		63403	ENSG00000224220.2
0						63404	ENSG00000224221.1
0						63405	ENSG00000224222.3
0						63406	ENSG00000224222.3
0						63407	ENSG00000224223.1
0						63408	ENSG00000224224.1
0						63409	ENSG00000224227.4
0						63410	ENSG00000224231.2
2.28451	0.035165	1.46336	0.0240302	0.980828		63411	ENSG00000224232.1
0						63412	ENSG00000224233.1
1.32162	-2.19732	2.04	-1.07712	0.281428		63413	ENSG00000224236.3
16.0693	-1.79705	2.53072	-0.710094	0.477646	0.85065	63414	ENSG00000224237.1
4.37617	0.28085	1.30641	0.214978	0.829784		63415	ENSG00000224238.2
0.682234	2.82686	3.16722	0.892536	0.372106		63416	ENSG00000224239.2
0.518388	-2.68445	3.41868	-0.785231	0.432318		63417	ENSG00000224240.1
0						63418	ENSG00000224243.3
0						63419	ENSG00000224243.3
0						63420	ENSG00000224243.3
0						63421	ENSG00000224243.3
0						63422	ENSG00000224243.3
0						63423	ENSG00000224243.3
0						63424	ENSG00000224243.3
0						63425	ENSG00000224243.3
0.540307	2.49241	3.4365	0.725277	0.468282		63426	ENSG00000224243.3
0						63427	ENSG00000224244.1
0						63428	ENSG00000224245.1
0						63429	ENSG00000224250.1
2.17574	-0.0618946	1.82043	-0.0339999	0.972877		63430	ENSG00000224251.6
1.364	1.80387	2.10047	0.858796	0.390453		63431	ENSG00000224251.6
0						63432	ENSG00000224252.1
0						63433	ENSG00000224254.2
0.427084	-1.0856	3.7623	-0.288545	0.772929		63434	ENSG00000224255.2
0.274774	-1.76014	3.76656	-0.467305	0.640281		63435	ENSG00000224256.1
0						63436	ENSG00000224257.1
0						63437	ENSG00000224259.10
0.256455	1.52263	3.81422	0.399199	0.689747		63438	ENSG00000224259.10
0						63440	ENSG00000224259.10
1.60709	-4.31346	2.2943	-1.88008	0.0600976		63442	ENSG00000224260.7
0						63443	ENSG00000224260.7
0						63444	ENSG00000224260.7
0						63445	ENSG00000224260.7
0						63446	ENSG00000224260.7
18.8168	0.0478409	0.528886	0.090456	0.927925	0.986353	63447	ENSG00000224261.2
0						63448	ENSG00000224263.1
0						63449	ENSG00000224265.2
0						63450	ENSG00000224265.2
0						63451	ENSG00000224265.2
0						63452	ENSG00000224265.2
0						63454	ENSG00000224267.1
0						63455	ENSG00000224269.1
0						63456	ENSG00000224271.9
0						63457	ENSG00000224271.9
0						63462	ENSG00000224271.9
0						63463	ENSG00000224271.9
0						63464	ENSG00000224272.3
0.518388	-2.68445	3.41868	-0.785231	0.432318		63466	ENSG00000224272.3
0						63468	ENSG00000224274.1
0.432774	-1.08557	3.7595	-0.288755	0.772769		63469	ENSG00000224276.1
0						63470	ENSG00000224277.5
0						63471	ENSG00000224278.1
0						63472	ENSG00000224279.2
1.96804	1.08943	1.50959	0.721674	0.470495		63473	ENSG00000224280.1
1.56859	2.89858	2.13926	1.35495	0.175434		63474	ENSG00000224281.7
0.715802	0.565246	2.85655	0.197877	0.843141		63475	ENSG00000224281.7
1448.51	0.476416	0.230018	2.07121	0.0383393	0.280656	63476	ENSG00000224281.7
4.20317	-0.640958	1.12259	-0.570963	0.568025		63477	ENSG00000224282.3
0						63478	ENSG00000224286.7
0						63479	ENSG00000224288.2
0.295232	1.6417	3.80879	0.43103	0.666446		63480	ENSG00000224289.1
0						63481	ENSG00000224291.1
0						63482	ENSG00000224292.2
0						63483	ENSG00000224294.2
0						63484	ENSG00000224295.3
0						63485	ENSG00000224296.3
0						63486	ENSG00000224297.2
1.40711	-1.17528	2.22546	-0.528107	0.597425		63487	ENSG00000224299.1
0						63488	ENSG00000224300.1
0						63489	ENSG00000224301.2
1.11001	3.52377	2.7265	1.29242	0.196213		63490	ENSG00000224302.1
0.283853	1.60334	3.81125	0.420686	0.673984		63491	ENSG00000224307.5
0						63492	ENSG00000224308.1
0						63493	ENSG00000224309.8
0						63494	ENSG00000224310.1
0						63495	ENSG00000224311.2
0						63496	ENSG00000224311.2
0						63497	ENSG00000224312.1
0.274774	-1.76014	3.76656	-0.467305	0.640281		63498	ENSG00000224314.1
0						63499	ENSG00000224315.2
3.43227	-1.13274	1.62419	-0.697416	0.485543		63500	ENSG00000224316.1
4.60272	-2.03791	1.15843	-1.7592	0.0785432		63501	ENSG00000224318.7
0						63504	ENSG00000224318.7
3.75513	-0.0446636	1.30786	-0.0341502	0.972757		63505	ENSG00000224321.1
0						63506	ENSG00000224322.3
0						63507	ENSG00000224322.3
0						63508	ENSG00000224322.3
0						63510	ENSG00000224322.3
0						63511	ENSG00000224323.2
0.842479	0.649603	3.02809	0.214525	0.830137		63512	ENSG00000224324.1
0						63513	ENSG00000224326.2
0						63514	ENSG00000224326.2
86.1778	-0.198162	0.330051	-0.600398	0.548241	0.880216	63515	ENSG00000224328.1
0						63518	ENSG00000224330.3
0						63519	ENSG00000224330.3
3.80467	-1.10577	1.39459	-0.792901	0.427836		63520	ENSG00000224331.2
0						63521	ENSG00000224333.1
1.22634	3.65506	2.66097	1.37358	0.169572		63522	ENSG00000224334.1
0						63523	ENSG00000224335.2
0						63524	ENSG00000224336.2
0						63525	ENSG00000224337.1
0						63526	ENSG00000224338.2
0						63527	ENSG00000224339.1
0						63528	ENSG00000224340.1
0						63529	ENSG00000224341.1
0						63530	ENSG00000224344.1
0						63531	ENSG00000224346.1
0						63532	ENSG00000224347.6
0						63533	ENSG00000224348.2
1.00807	-1.84608	2.48965	-0.741504	0.458388		63534	ENSG00000224349.3
0						63535	ENSG00000224349.3
0.285158	-1.80693	3.7623	-0.480273	0.631033		63536	ENSG00000224349.3
0.489685	-0.185343	3.62576	-0.0511183	0.959231		63537	ENSG00000224349.3
0						63538	ENSG00000224351.2
0						63539	ENSG00000224352.1
0						63540	ENSG00000224353.2
0.857729	0.943262	2.67976	0.351995	0.724842		63541	ENSG00000224354.2
1.0422	1.06822	2.52409	0.42321	0.672142		63542	ENSG00000224356.5
0						63543	ENSG00000224356.5
0						63544	ENSG00000224356.5
0						63545	ENSG00000224357.1
8.42803	1.36323	0.870044	1.56685	0.11715	0.504536	63546	ENSG00000224358.1
0						63547	ENSG00000224359.2
0.632264	-0.852768	2.93825	-0.29023	0.77164		63548	ENSG00000224361.2
0						63549	ENSG00000224363.3
0						63550	ENSG00000224363.3
0						63551	ENSG00000224363.3
0.141926	0.872552	3.81694	0.2286	0.81918		63552	ENSG00000224365.1
0						63553	ENSG00000224366.1
0						63554	ENSG00000224367.7
0						63555	ENSG00000224368.1
0						63556	ENSG00000224370.1
0.285158	-1.80693	3.7623	-0.480273	0.631033		63557	ENSG00000224371.7
0						63559	ENSG00000224371.7
0						63560	ENSG00000224371.7
0						63561	ENSG00000224371.7
0						63562	ENSG00000224372.1
52.4599	3.54968	3.18649	1.11398			63563	ENSG00000224373.3
0						63564	ENSG00000224374.2
0						63566	ENSG00000224375.1
0						63567	ENSG00000224376.4
0.426778	2.14144	3.76803	0.56832	0.569818		63568	ENSG00000224376.4
0						63569	ENSG00000224382.3
0						63570	ENSG00000224382.3
0						63571	ENSG00000224382.3
0.571076	2.56317	3.39839	0.754231	0.45071		63572	ENSG00000224383.8
0.256455	1.52263	3.81422	0.399199	0.689747		63573	ENSG00000224384.1
0.527261	1.0548	3.53849	0.298094	0.765631		63574	ENSG00000224387.1
0						63575	ENSG00000224388.1
0						63576	ENSG00000224389.9
0						63579	ENSG00000224391.2
0						63580	ENSG00000224391.2
0						63581	ENSG00000224394.1
0						63582	ENSG00000224396.1
0						63583	ENSG00000224397.10
0						63584	ENSG00000224397.10
0						63585	ENSG00000224397.10
0						63586	ENSG00000224397.10
0						63590	ENSG00000224400.6
2.3904	-0.56796	1.38196	-0.410981	0.681086		63593	ENSG00000224401.2
0						63594	ENSG00000224402.3
0						63595	ENSG00000224403.1
0						63597	ENSG00000224404.3
0						63598	ENSG00000224405.2
0						63599	ENSG00000224405.2
0						63600	ENSG00000224406.7
0						63602	ENSG00000224406.7
392.354	0.381178	0.237872	1.60245	0.109056	0.489379	63603	ENSG00000224407.1
0						63604	ENSG00000224408.1
0						63605	ENSG00000224409.2
0						63606	ENSG00000224410.1
116.605	-0.855781	0.335612	-2.54991	0.010775	0.130341	63607	ENSG00000224411.3
0						63608	ENSG00000224412.1
1.31401	-2.32836	2.31181	-1.00716	0.313859		63609	ENSG00000224413.1
0						63610	ENSG00000224414.1
8.36841	-2.0583	0.838335	-2.45522	0.0140797	0.154126	63611	ENSG00000224415.1
1.32002	0.428419	2.30946	0.185506	0.852832		63612	ENSG00000224416.2
0						63613	ENSG00000224417.2
0.256455	1.52263	3.81422	0.399199	0.689747		63614	ENSG00000224418.2
0						63616	ENSG00000224419.1
24.8569	-0.213135	1.5651	-0.13618			63617	ENSG00000224420.4
0						63618	ENSG00000224421.1
0.540307	2.49241	3.4365	0.725277	0.468282		63620	ENSG00000224425.2
1.10154	-1.99655	2.43608	-0.819574	0.412459		63621	ENSG00000224426.1
0.466461	-2.54417	3.71021	-0.68572	0.49289		63622	ENSG00000224427.1
0						63626	ENSG00000224429.11
0						63627	ENSG00000224429.11
0						63630	ENSG00000224429.11
0.295232	1.6417	3.80879	0.43103	0.666446		63632	ENSG00000224429.11
0						63633	ENSG00000224429.11
4.06176	3.51114	1.49675	2.34585	0.0189838		63634	ENSG00000224430.2
5.71477	-0.0332742	1.15482	-0.0288134	0.977013	0.995667	63635	ENSG00000224431.1
0						63636	ENSG00000224435.2
0						63637	ENSG00000224436.1
1.6323	4.08696	2.15252	1.89868	0.0576059		63638	ENSG00000224437.2
0.489685	-0.185343	3.62576	-0.0511183	0.959231		63639	ENSG00000224438.3
0.295232	1.6417	3.80879	0.43103	0.666446		63640	ENSG00000224439.2
0						63641	ENSG00000224440.2
0						63642	ENSG00000224442.1
0						63643	ENSG00000224443.1
0						63644	ENSG00000224445.4
0.340646	1.71952	3.80379	0.452053	0.65123		63645	ENSG00000224445.4
0						63646	ENSG00000224445.4
0						63647	ENSG00000224445.4
1.17373	1.40668	2.04854	0.686674	0.492288		63648	ENSG00000224447.1
1.60955	-2.67142	1.92019	-1.39123	0.164157		63649	ENSG00000224448.1
0.285158	-1.80693	3.7623	-0.480273	0.631033		63650	ENSG00000224451.2
13.188	0.354778	0.634207	0.559404	0.575886	0.892384	63651	ENSG00000224452.1
0						63652	ENSG00000224458.4
0						63653	ENSG00000224459.3
0.798068	0.479515	3.07244	0.156069	0.875978		63655	ENSG00000224463.1
0.579085	2.58147	3.35985	0.76833	0.442291		63656	ENSG00000224464.2
0						63657	ENSG00000224465.1
0						63658	ENSG00000224466.1
0.340646	1.71952	3.80379	0.452053	0.65123		63659	ENSG00000224467.1
2.96219	-1.55616	1.45181	-1.07188	0.283773		63660	ENSG00000224468.3
0						63661	ENSG00000224469.1
17.4792	-0.587456	0.561564	-1.04611	0.295512	0.733616	63662	ENSG00000224470.9
0.839662	0.629586	2.26824	0.277566	0.781345		63663	ENSG00000224470.9
0						63664	ENSG00000224471.2
0.23323	-1.55533	3.78685	-0.410719	0.681279		63665	ENSG00000224473.1
0						63666	ENSG00000224475.1
0						63667	ENSG00000224476.3
0						63668	ENSG00000224477.6
0						63669	ENSG00000224478.4
0						63670	ENSG00000224478.4
0						63671	ENSG00000224478.4
0.256455	1.52263	3.81422	0.399199	0.689747		63672	ENSG00000224478.4
0						63673	ENSG00000224478.4
0						63676	ENSG00000224479.7
0						63677	ENSG00000224482.1
0						63678	ENSG00000224484.1
0						63679	ENSG00000224485.1
0						63680	ENSG00000224486.1
0						63681	ENSG00000224488.1
0.573876	-0.00417532	3.44198	-0.00121306	0.999032		63682	ENSG00000224490.6
0						63683	ENSG00000224493.1
1.47058	-0.828934	2.00155	-0.414146	0.678767		63684	ENSG00000224494.1
3.75933	-0.354703	3.23311	-0.10971	0.91264		63685	ENSG00000224497.1
0						63686	ENSG00000224498.1
0						63687	ENSG00000224500.1
0						63688	ENSG00000224504.3
1.20532	-3.89793	2.21482	-1.75994	0.0784188		63689	ENSG00000224505.5
1.43855	-4.15631	2.06483	-2.01291	0.044124		63690	ENSG00000224505.5
0						63691	ENSG00000224506.4
0						63692	ENSG00000224506.4
0						63693	ENSG00000224506.4
0						63694	ENSG00000224506.4
0						63696	ENSG00000224506.4
0						63697	ENSG00000224509.5
0						63698	ENSG00000224509.5
0						63699	ENSG00000224509.5
0						63700	ENSG00000224509.5
2.36288	1.01701	1.39826	0.727341	0.467017		63701	ENSG00000224509.5
1.22317	0.767748	1.96707	0.3903	0.696315		63702	ENSG00000224509.5
0						63703	ENSG00000224510.2
0						63704	ENSG00000224511.3
3.88494	1.45479	1.52128	0.956291	0.338925		63705	ENSG00000224513.2
0						63706	ENSG00000224514.4
0						63709	ENSG00000224515.1
0						63710	ENSG00000224516.6
0						63711	ENSG00000224516.6
0						63712	ENSG00000224516.6
0						63713	ENSG00000224517.7
0						63714	ENSG00000224517.7
0						63715	ENSG00000224518.2
0						63716	ENSG00000224519.1
4.56458	-0.429723	0.989792	-0.434155	0.664176		63717	ENSG00000224520.2
0						63718	ENSG00000224521.3
0						63720	ENSG00000224523.1
0						63721	ENSG00000224524.1
0						63722	ENSG00000224529.1
0						63723	ENSG00000224530.1
13.9893	0.114278	0.618859	0.184659	0.853497	0.971392	63724	ENSG00000224531.7
2.08112	-1.49764	2.09786	-0.713891	0.475295		63725	ENSG00000224533.5
0						63726	ENSG00000224533.5
0						63727	ENSG00000224533.5
0						63728	ENSG00000224533.5
4.33033	-1.93697	1.21476	-1.59453	0.110818		63729	ENSG00000224533.5
0						63730	ENSG00000224535.3
0						63731	ENSG00000224535.3
0						63733	ENSG00000224535.3
0						63734	ENSG00000224535.3
0						63735	ENSG00000224535.3
0						63736	ENSG00000224535.3
0						63737	ENSG00000224535.3
0.256455	1.52263	3.81422	0.399199	0.689747		63738	ENSG00000224536.3
136.018	0.547187	0.417987	1.3091	0.1905	0.629139	63739	ENSG00000224536.3
0						63740	ENSG00000224536.3
0.295232	1.6417	3.80879	0.43103	0.666446		63741	ENSG00000224536.3
0						63742	ENSG00000224537.1
0						63743	ENSG00000224539.1
0						63744	ENSG00000224540.1
0						63745	ENSG00000224541.1
38.5722	-0.348229	0.488253	-0.713213	0.475714	0.849417	63746	ENSG00000224543.4
0.340646	1.71952	3.80379	0.452053	0.65123		63747	ENSG00000224545.1
198.127	-0.258655	0.323212	-0.800264	0.423558	0.818244	63748	ENSG00000224546.2
0						63749	ENSG00000224547.1
0						63750	ENSG00000224548.1
0.256455	1.52263	3.81422	0.399199	0.689747		63751	ENSG00000224549.1
219.073	-0.813059	0.276675	-2.93868	0.00329609	0.0573213	63752	ENSG00000224550.1
0						63753	ENSG00000224551.1
0.51291	2.42281	3.75721	0.644842	0.51903		63754	ENSG00000224553.1
0						63755	ENSG00000224555.3
0						63756	ENSG00000224556.2
0.579085	2.58147	3.35985	0.76833	0.442291		63757	ENSG00000224557.10
0						63758	ENSG00000224559.2
0						63759	ENSG00000224560.3
0						63761	ENSG00000224563.2
4.13928	1.38287	1.39171	0.993649	0.320394		63762	ENSG00000224565.3
0						63763	ENSG00000224565.3
0						63765	ENSG00000224565.3
0						63766	ENSG00000224565.3
0						63767	ENSG00000224566.2
0						63768	ENSG00000224567.2
0						63769	ENSG00000224568.4
0						63770	ENSG00000224568.4
0						63771	ENSG00000224569.3
0						63772	ENSG00000224570.1
0						63773	ENSG00000224571.1
0						63774	ENSG00000224573.1
0						63775	ENSG00000224574.1
0						63776	ENSG00000224577.5
0						63777	ENSG00000224577.5
0						63778	ENSG00000224577.5
0						63779	ENSG00000224577.5
0						63781	ENSG00000224577.5
0						63782	ENSG00000224577.5
2.73293	4.82381	2.18783	2.20483	0.0274658		63783	ENSG00000224577.5
0						63784	ENSG00000224577.5
0						63785	ENSG00000224577.5
0						63787	ENSG00000224577.5
0						63788	ENSG00000224577.5
0						63789	ENSG00000224578.5
338.578	-0.53541	0.253734	-2.11012	0.0348478	0.267413	63790	ENSG00000224578.5
0						63791	ENSG00000224579.1
0						63792	ENSG00000224582.7
0						63794	ENSG00000224583.1
0						63795	ENSG00000224584.2
0						63796	ENSG00000224585.1
0						63797	ENSG00000224586.7
0						63798	ENSG00000224586.7
0						63799	ENSG00000224589.1
0						63800	ENSG00000224590.1
0						63801	ENSG00000224592.6
0.128227	0.872552	3.81694	0.2286	0.81918		63802	ENSG00000224592.6
0						63804	ENSG00000224592.6
0						63805	ENSG00000224593.2
3.02484	1.73438	1.46843	1.18111	0.237557		63806	ENSG00000224594.2
0						63807	ENSG00000224595.1
0						63809	ENSG00000224596.10
0						63811	ENSG00000224596.10
0.686854	0.200711	2.8794	0.0697059	0.944428		63815	ENSG00000224596.10
58.7696	-0.147516	0.383447	-0.38471	0.700453	0.93132	63816	ENSG00000224597.13
0.142579	-0.81056	3.81694	-0.212359	0.831827		63817	ENSG00000224598.1
0.23323	-1.55533	3.78685	-0.410719	0.681279		63818	ENSG00000224599.1
0						63819	ENSG00000224600.5
0						63820	ENSG00000224602.1
0						63821	ENSG00000224603.1
0						63822	ENSG00000224604.1
0						63823	ENSG00000224605.2
0						63824	ENSG00000224606.1
0.137387	-0.81056	3.81694	-0.212359	0.831827		63825	ENSG00000224607.4
0						63826	ENSG00000224609.9
0						63827	ENSG00000224609.9
0						63828	ENSG00000224609.9
0						63831	ENSG00000224609.9
0						63833	ENSG00000224610.3
0						63834	ENSG00000224610.3
0						63835	ENSG00000224611.1
0						63836	ENSG00000224612.2
0						63837	ENSG00000224613.8
29.408	-0.928183	0.464636	-1.99766	0.0457541	0.310054	63838	ENSG00000224613.8
79.517	-0.184032	0.370998	-0.496046	0.619862	0.907666	63839	ENSG00000224614.3
0.803237	-1.17671	2.68695	-0.437937	0.661432		63840	ENSG00000224614.3
0.632264	-0.852768	2.93825	-0.29023	0.77164		63841	ENSG00000224614.3
1.61229	-4.31773	2.09366	-2.06229	0.03918		63842	ENSG00000224616.5
0						63843	ENSG00000224617.1
0						63844	ENSG00000224618.1
0.871874	0.710276	2.65874	0.267147	0.789356		63845	ENSG00000224620.2
0						63846	ENSG00000224622.1
0						63847	ENSG00000224625.2
0						63848	ENSG00000224626.1
0						63849	ENSG00000224627.1
6.62798	-1.91468	0.98437	-1.94509	0.0517647	0.332145	63850	ENSG00000224628.2
0.340646	1.71952	3.80379	0.452053	0.65123		63851	ENSG00000224629.1
0						63852	ENSG00000224630.2
474.878	-1.4093	0.25723	-5.47876	4.28315e-08	6.09522e-06	63853	ENSG00000224631.5
0						63854	ENSG00000224632.1
0						63855	ENSG00000224634.1
5.10029	-0.257249	0.963401	-0.267022	0.789452	0.957776	63856	ENSG00000224635.2
0						63857	ENSG00000224637.1
0						63858	ENSG00000224640.1
0						63859	ENSG00000224643.6
0						63860	ENSG00000224643.6
0						63861	ENSG00000224643.6
0.256455	1.52263	3.81422	0.399199	0.689747		63862	ENSG00000224644.1
114.415	0.107557	0.285029	0.377354	0.705911	0.932306	63863	ENSG00000224645.1
6.57322	-0.807052	0.85345	-0.945635	0.344335	0.772283	63864	ENSG00000224646.2
0.23323	-1.55533	3.78685	-0.410719	0.681279		63865	ENSG00000224647.2
0						63866	ENSG00000224648.1
0.283853	1.60334	3.81125	0.420686	0.673984		63867	ENSG00000224649.2
0.689074	1.56121	2.8744	0.543143	0.587031		63869	ENSG00000224649.2
22.0898	1.52031	0.658022	2.31042	0.0208648	0.197391	63870	ENSG00000224649.2
0.256455	1.52263	3.81422	0.399199	0.689747		63871	ENSG00000224649.2
12.3962	2.35528	2.84386	0.828198			63872	ENSG00000224650.2
0						63873	ENSG00000224652.5
0						63875	ENSG00000224652.5
0.137387	-0.81056	3.81694	-0.212359	0.831827		63876	ENSG00000224652.5
0						63877	ENSG00000224653.1
0						63878	ENSG00000224655.8
0						63879	ENSG00000224655.8
0						63880	ENSG00000224655.8
0						63881	ENSG00000224655.8
0						63882	ENSG00000224655.8
0						63883	ENSG00000224656.1
0						63885	ENSG00000224658.2
0						63886	ENSG00000224658.2
0						63887	ENSG00000224658.2
0						63888	ENSG00000224659.3
0						63891	ENSG00000224661.2
0						63892	ENSG00000224661.2
0						63893	ENSG00000224661.2
0						63894	ENSG00000224662.2
0						63895	ENSG00000224664.2
0.51291	2.42281	3.75721	0.644842	0.51903		63896	ENSG00000224666.5
0						63897	ENSG00000224666.5
0						63898	ENSG00000224666.5
0						63899	ENSG00000224667.1
0						63900	ENSG00000224668.1
0.541613	-0.432014	3.49973	-0.123442	0.901757		63901	ENSG00000224669.1
0						63902	ENSG00000224670.1
0						63903	ENSG00000224671.2
0.549548	-2.76358	3.69909	-0.747096	0.455006		63904	ENSG00000224672.4
0						63905	ENSG00000224674.1
0						63906	ENSG00000224675.2
3.82436	0.535076	1.07339	0.498491	0.618138		63907	ENSG00000224677.1
0.23323	-1.55533	3.78685	-0.410719	0.681279		63908	ENSG00000224678.3
0						63909	ENSG00000224679.1
0.84509	-3.38091	2.86027	-1.18203	0.237195		63910	ENSG00000224680.4
0						63911	ENSG00000224681.1
0						63912	ENSG00000224682.1
0.541613	-0.432014	3.49973	-0.123442	0.901757		63913	ENSG00000224683.1
0						63914	ENSG00000224685.1
0						63915	ENSG00000224686.1
2.76106	-1.43007	1.65455	-0.864325	0.387409		63917	ENSG00000224687.3
0.558626	-0.306861	3.46186	-0.0886405	0.929368		63918	ENSG00000224687.3
2.024	-1.4575	1.81581	-0.802674	0.422163		63919	ENSG00000224688.1
0.61542	-0.204601	3.36108	-0.0608735	0.95146		63921	ENSG00000224690.2
1.34212	1.55325	2.11248	0.735271	0.462175		63922	ENSG00000224691.1
0						63923	ENSG00000224692.1
0						63924	ENSG00000224695.1
0						63925	ENSG00000224697.1
0						63926	ENSG00000224698.2
5.02615	0.879575	1.1168	0.787587	0.430938	0.823715	63927	ENSG00000224699.13
217.13	0.699676	0.294848	2.37301	0.0176438	0.178707	63928	ENSG00000224699.13
7.51801	0.419885	0.885303	0.474283	0.635298	0.913364	63929	ENSG00000224699.13
0						63938	ENSG00000224699.13
0						63939	ENSG00000224700.2
0						63940	ENSG00000224701.1
1.41721	0.997144	2.34393	0.425415	0.670534		63941	ENSG00000224702.1
0						63942	ENSG00000224706.1
0						63943	ENSG00000224707.1
0						63944	ENSG00000224709.2
0						63945	ENSG00000224711.2
0						63946	ENSG00000224712.13
0						63948	ENSG00000224712.13
116.798	0.21046	0.308557	0.682078	0.495189	0.857378	63949	ENSG00000224713.5
2.1324	-3.90916	1.96788	-1.98649	0.0469794		63950	ENSG00000224713.5
19.1293	-0.976384	0.59153	-1.65061	0.0988186	0.469373	63951	ENSG00000224713.5
0						63952	ENSG00000224714.3
0						63953	ENSG00000224714.3
0						63954	ENSG00000224715.2
0						63955	ENSG00000224715.2
0						63956	ENSG00000224717.1
0						63957	ENSG00000224718.1
0						63958	ENSG00000224719.1
4.4841	-0.238131	0.976835	-0.243778	0.807403		63959	ENSG00000224721.4
14.5696	-2.03711	0.656872	-3.10123	0.0019272	0.0382661	63960	ENSG00000224722.3
0						63961	ENSG00000224723.1
1.14419	-1.79782	2.4156	-0.744252	0.456724		63962	ENSG00000224725.3
1.33447	-0.898694	2.03685	-0.441216	0.659056		63963	ENSG00000224727.1
0.627072	-0.836396	2.94529	-0.283977	0.776428		63964	ENSG00000224728.1
1.91678	-0.653612	1.86516	-0.350432	0.726014		63966	ENSG00000224729.7
324.029	1.25525	0.799863	1.56933	0.11657	0.503586	63967	ENSG00000224729.7
348.605	0.863675	0.482213	1.79107	0.0732829	0.401341	63968	ENSG00000224729.7
0						63969	ENSG00000224730.1
0						63970	ENSG00000224731.1
0						63971	ENSG00000224732.1
0						63972	ENSG00000224733.1
0						63973	ENSG00000224735.1
19.762	-0.303939	0.63369	-0.479633	0.631488	0.911197	63974	ENSG00000224738.3
0						63975	ENSG00000224743.8
0						63977	ENSG00000224743.8
0						63978	ENSG00000224746.3
1.34078	0.461068	2.30254	0.200243	0.84129		63979	ENSG00000224747.1
0						63980	ENSG00000224750.6
0						63981	ENSG00000224750.6
0						63982	ENSG00000224751.2
0.256455	1.52263	3.81422	0.399199	0.689747		63983	ENSG00000224752.1
0.58039	-0.314978	3.41693	-0.0921814	0.926554		63984	ENSG00000224755.1
0						63985	ENSG00000224760.4
0						63986	ENSG00000224761.5
0.340646	1.71952	3.80379	0.452053	0.65123		63987	ENSG00000224762.1
0						63988	ENSG00000224763.1
5.47883	0.348362	1.0704	0.325449	0.744841	0.945137	63989	ENSG00000224764.2
0.170323	0.872552	3.81694	0.2286	0.81918		63990	ENSG00000224764.2
0						63991	ENSG00000224764.2
0						63992	ENSG00000224764.2
0						63993	ENSG00000224765.3
0						63994	ENSG00000224765.3
0						63995	ENSG00000224765.3
0						63996	ENSG00000224765.3
0						63997	ENSG00000224765.3
0						63998	ENSG00000224765.3
0						63999	ENSG00000224765.3
0.564969	-1.6387	3.0204	-0.542546	0.587443		64000	ENSG00000224769.1
0						64001	ENSG00000224771.2
4.97444	-1.16389	1.08797	-1.06978	0.284718	0.725365	64002	ENSG00000224773.2
0						64003	ENSG00000224775.2
0.531229	-0.386483	3.52296	-0.109704	0.912644		64004	ENSG00000224776.3
0						64005	ENSG00000224777.3
0						64006	ENSG00000224778.1
20.8713	-1.80591	0.522882	-3.45375	0.000552841	0.0152552	64007	ENSG00000224781.1
0						64008	ENSG00000224783.1
0						64009	ENSG00000224784.2
1.36708	0.108812	2.28872	0.0475427	0.962081		64010	ENSG00000224785.1
0						64012	ENSG00000224788.2
0						64013	ENSG00000224789.2
2.30999	0.505932	1.31107	0.385894	0.699575		64014	ENSG00000224790.4
0						64015	ENSG00000224790.4
0						64016	ENSG00000224791.1
0.147616	0.872552	3.81694	0.2286	0.81918		64018	ENSG00000224794.2
0.137387	-0.81056	3.81694	-0.212359	0.831827		64019	ENSG00000224794.2
0						64020	ENSG00000224795.5
2.372	1.30157	1.43801	0.90512	0.365402		64021	ENSG00000224796.1
0.285158	-1.80693	3.7623	-0.480273	0.631033		64022	ENSG00000224797.1
0.869108	0.965145	2.67115	0.361322	0.717859		64023	ENSG00000224799.1
2.22133	-4.78324	1.81768	-2.63151	0.00850056		64024	ENSG00000224800.1
0						64025	ENSG00000224802.2
0						64026	ENSG00000224805.3
0.340646	1.71952	3.80379	0.452053	0.65123		64027	ENSG00000224806.2
0						64028	ENSG00000224807.5
0						64029	ENSG00000224808.2
0.751619	-3.22419	2.96929	-1.08585	0.277546		64030	ENSG00000224809.2
0.274774	-1.76014	3.76656	-0.467305	0.640281		64031	ENSG00000224810.1
0						64033	ENSG00000224812.5
0.256455	1.52263	3.81422	0.399199	0.689747		64034	ENSG00000224812.5
0.23323	-1.55533	3.78685	-0.410719	0.681279		64036	ENSG00000224812.5
0						64039	ENSG00000224812.5
0						64040	ENSG00000224814.1
0						64041	ENSG00000224815.3
0						64042	ENSG00000224816.1
0						64043	ENSG00000224817.3
12.6485	0.436763	0.690074	0.632922	0.526784	0.871168	64044	ENSG00000224818.1
2.42217	-2.16187	1.5217	-1.42069	0.155406		64045	ENSG00000224820.2
0.824322	-3.34915	3.32682	-1.00671	0.314073		64046	ENSG00000224821.5
0.551687	2.51882	3.41268	0.738076	0.460468		64047	ENSG00000224822.1
0						64048	ENSG00000224825.3
0						64049	ENSG00000224825.3
0.295232	1.6417	3.80879	0.43103	0.666446		64050	ENSG00000224825.3
76.3173	-0.701819	0.600473	-1.16878	0.242494	0.681796	64051	ENSG00000224825.3
0						64052	ENSG00000224826.1
0						64053	ENSG00000224827.1
0.295232	1.6417	3.80879	0.43103	0.666446		64054	ENSG00000224829.3
0						64055	ENSG00000224830.2
42.9321	-1.04247	0.425973	-2.44726	0.0143948	0.156118	64056	ENSG00000224831.3
0						64057	ENSG00000224832.2
0						64058	ENSG00000224832.2
0.549548	-2.76358	3.69909	-0.747096	0.455006		64059	ENSG00000224834.1
0						64060	ENSG00000224836.1
14.1758	-0.969546	0.611948	-1.58436	0.113112	0.496906	64061	ENSG00000224837.1
3.09652	-0.497238	1.2685	-0.391989	0.695066		64062	ENSG00000224839.1
0						64063	ENSG00000224842.3
0						64064	ENSG00000224842.3
0						64065	ENSG00000224842.3
4.73123	1.30705	1.07865	1.21175	0.225607	0.666676	64066	ENSG00000224842.3
0						64067	ENSG00000224842.3
0.854929	3.14669	2.63363	1.19481	0.232162		64068	ENSG00000224842.3
0.425779	2.14133	3.77402	0.567387	0.570451		64069	ENSG00000224842.3
0						64070	ENSG00000224843.9
0.256455	1.52263	3.81422	0.399199	0.689747		64071	ENSG00000224843.9
0						64074	ENSG00000224843.9
0.170323	0.872552	3.81694	0.2286	0.81918		64075	ENSG00000224844.1
22.9792	0.357887	0.599613	0.596863	0.550599	0.881152	64076	ENSG00000224846.4
0						64078	ENSG00000224846.4
0.37307	0.560857	3.81422	0.147044	0.883098		64080	ENSG00000224848.5
0						64082	ENSG00000224851.3
0						64083	ENSG00000224851.3
0.23323	-1.55533	3.78685	-0.410719	0.681279		64084	ENSG00000224852.1
0						64085	ENSG00000224853.4
0						64086	ENSG00000224853.4
0						64087	ENSG00000224853.4
0						64089	ENSG00000224853.4
0						64090	ENSG00000224853.4
0						64091	ENSG00000224854.4
0						64092	ENSG00000224854.4
0						64093	ENSG00000224855.5
2.16541	-1.86069	1.53363	-1.21326	0.225032		64094	ENSG00000224856.2
0						64095	ENSG00000224857.1
36.8708	-0.904772	0.387536	-2.33468	0.01956	0.191027	64096	ENSG00000224858.5
0						64097	ENSG00000224860.1
693.841	-2.11051	0.251313	-8.39793	4.5441e-17	6.46658e-14	64098	ENSG00000224861.1
0						64099	ENSG00000224863.3
65.5932	-0.124048	0.322592	-0.384535	0.700582	0.93132	64100	ENSG00000224864.4
0						64101	ENSG00000224865.9
0						64102	ENSG00000224865.9
0						64103	ENSG00000224866.1
0						64104	ENSG00000224869.1
7.96847	0.708984	0.955163	0.742265	0.457927	0.838999	64106	ENSG00000224870.10
0						64107	ENSG00000224873.1
0						64108	ENSG00000224875.3
0						64109	ENSG00000224875.3
0						64110	ENSG00000224876.2
1.87232	-0.709098	1.64076	-0.432177	0.665613		64111	ENSG00000224877.4
203.405	1.12527	0.262896	4.28029	1.86651e-05	0.00101602	64112	ENSG00000224877.4
68.2861	0.312206	0.356064	0.876826	0.380581	0.79524	64113	ENSG00000224877.4
0						64114	ENSG00000224879.1
0						64115	ENSG00000224880.1
0.803237	-1.17671	2.68695	-0.437937	0.661432		64116	ENSG00000224881.1
0						64117	ENSG00000224883.1
0.815081	0.595132	2.70417	0.220079	0.82581		64118	ENSG00000224885.1
39.9012	-0.318194	0.387644	-0.820842	0.411736	0.812905	64119	ENSG00000224886.2
0.274774	-1.76014	3.76656	-0.467305	0.640281		64120	ENSG00000224887.1
1.71104	0.652498	1.72218	0.378878	0.704778		64121	ENSG00000224888.4
13.8346	0.648146	0.63934	1.01377	0.31069	0.748011	64123	ENSG00000224891.1
8.86995	0.589025	0.928754	0.63421	0.525944	0.870688	64124	ENSG00000224892.7
0						64127	ENSG00000224893.7
0.295232	1.6417	3.80879	0.43103	0.666446		64128	ENSG00000224895.1
0						64129	ENSG00000224896.2
4.58748	-3.72409	1.41414	-2.63348	0.00845155		64130	ENSG00000224897.10
0						64131	ENSG00000224897.10
0						64132	ENSG00000224897.10
0						64133	ENSG00000224897.10
0.531229	-0.386483	3.52296	-0.109704	0.912644		64135	ENSG00000224897.10
0.274774	-1.76014	3.76656	-0.467305	0.640281		64136	ENSG00000224897.10
0						64137	ENSG00000224897.10
0						64138	ENSG00000224897.10
0						64140	ENSG00000224899.2
0						64141	ENSG00000224901.1
0						64142	ENSG00000224902.6
0						64143	ENSG00000224903.2
12.1065	-0.46259	0.704683	-0.65645	0.511534	0.862354	64144	ENSG00000224903.2
5.47193	-1.22077	1.30856	-0.932911	0.350866	0.778517	64145	ENSG00000224904.1
0						64146	ENSG00000224905.9
0.283853	1.60334	3.81125	0.420686	0.673984		64147	ENSG00000224905.9
0.426432	0.641563	3.81125	0.168334	0.866321		64148	ENSG00000224906.3
0						64149	ENSG00000224907.1
8.06808	-2.5202	0.933838	-2.69875	0.00695997	0.0971713	64150	ENSG00000224908.1
0						64151	ENSG00000224910.3
0						64152	ENSG00000224910.3
0						64153	ENSG00000224910.3
0						64154	ENSG00000224910.3
1.86512	1.36358	2.14991	0.634249	0.525919		64157	ENSG00000224914.5
0.141926	0.872552	3.81694	0.2286	0.81918		64158	ENSG00000224914.5
11.0247	0.494783	0.728431	0.679245	0.496983	0.857975	64160	ENSG00000224914.5
0						64161	ENSG00000224916.9
0						64162	ENSG00000224917.1
0						64163	ENSG00000224918.2
0						64165	ENSG00000224919.2
7.14649	-2.02527	0.871554	-2.32374	0.0201393	0.193773	64166	ENSG00000224920.1
0						64167	ENSG00000224922.1
0						64168	ENSG00000224924.10
0						64169	ENSG00000224924.10
0						64172	ENSG00000224927.2
0						64173	ENSG00000224928.2
0						64174	ENSG00000224931.4
0						64175	ENSG00000224932.2
0						64177	ENSG00000224933.3
0						64179	ENSG00000224935.3
0						64180	ENSG00000224935.3
7.49196	-0.415038	0.781969	-0.530759	0.595586	0.89912	64181	ENSG00000224936.1
81.7497	1.02379	0.317882	3.22064	0.00127903	0.0286766	64182	ENSG00000224939.2
0						64183	ENSG00000224939.2
0						64186	ENSG00000224942.1
0						64187	ENSG00000224943.2
0						64188	ENSG00000224943.2
0						64189	ENSG00000224943.2
0						64190	ENSG00000224943.2
0						64191	ENSG00000224943.2
0						64192	ENSG00000224943.2
0						64193	ENSG00000224944.3
0						64194	ENSG00000224944.3
0						64195	ENSG00000224944.3
0						64196	ENSG00000224944.3
4.02169	2.03148	1.22328	1.66068	0.0967774		64198	ENSG00000224945.1
0						64199	ENSG00000224946.1
0						64200	ENSG00000224947.1
0.285158	-1.80693	3.7623	-0.480273	0.631033		64201	ENSG00000224948.1
0						64202	ENSG00000224949.2
5.71767	-0.732488	0.943411	-0.776426	0.437498	0.827624	64203	ENSG00000224950.2
0.58039	-0.314978	3.41693	-0.0921814	0.926554		64204	ENSG00000224953.1
0						64205	ENSG00000224955.1
0						64206	ENSG00000224957.8
0						64207	ENSG00000224957.8
0						64208	ENSG00000224957.8
656.822	0.519921	0.225658	2.30402	0.0212218	0.199247	64211	ENSG00000224958.7
1.4008	-1.47216	1.75943	-0.836724	0.402748		64212	ENSG00000224958.7
0						64213	ENSG00000224960.5
30.9955	0.217038	0.451034	0.481201	0.630373	0.910926	64214	ENSG00000224961.4
0						64215	ENSG00000224961.4
0						64217	ENSG00000224961.4
0						64218	ENSG00000224961.4
0						64219	ENSG00000224962.4
1.02582	3.41799	3.18334	1.07371	0.282952		64220	ENSG00000224963.4
0						64221	ENSG00000224964.1
28.5892	1.1153	0.539771	2.06624	0.0388055	0.282235	64223	ENSG00000224965.2
13.415	2.48735	0.765897	3.24763	0.00116371	0.026803	64224	ENSG00000224965.2
0						64225	ENSG00000224965.2
0						64226	ENSG00000224966.4
0.489685	-0.185343	3.62576	-0.0511183	0.959231		64227	ENSG00000224967.1
0						64228	ENSG00000224968.5
0						64229	ENSG00000224968.5
6.70418	-0.340179	0.925452	-0.367581	0.713185	0.934475	64230	ENSG00000224969.1
0						64231	ENSG00000224970.3
3.17193	-0.681202	1.14842	-0.593163	0.553072		64232	ENSG00000224971.1
0						64233	ENSG00000224972.1
0						64234	ENSG00000224973.7
0.283853	1.60334	3.81125	0.420686	0.673984		64235	ENSG00000224973.7
85.2795	0.328612	0.322985	1.01742	0.308953	0.746183	64236	ENSG00000224975.1
0						64237	ENSG00000224976.2
0.256455	1.52263	3.81422	0.399199	0.689747		64238	ENSG00000224977.3
0.137387	-0.81056	3.81694	-0.212359	0.831827		64239	ENSG00000224977.3
0.295232	1.6417	3.80879	0.43103	0.666446		64240	ENSG00000224978.1
1.39861	3.85736	2.53318	1.52274	0.127824		64241	ENSG00000224980.1
0						64242	ENSG00000224981.1
4.84268	1.48527	1.15218	1.2891	0.197364	0.635951	64243	ENSG00000224982.4
0.23323	-1.55533	3.78685	-0.410719	0.681279		64245	ENSG00000224984.2
0						64246	ENSG00000224984.2
0						64247	ENSG00000224985.2
0						64248	ENSG00000224985.2
1.55846	0.786544	1.95504	0.402316	0.687451		64249	ENSG00000224986.2
0						64250	ENSG00000224987.1
0						64251	ENSG00000224988.1
0						64252	ENSG00000224989.2
0.256455	1.52263	3.81422	0.399199	0.689747		64253	ENSG00000224992.2
1.87357	-1.77841	2.04889	-0.867989	0.3854		64254	ENSG00000224993.3
0						64255	ENSG00000224995.2
0						64256	ENSG00000224995.2
0						64257	ENSG00000224995.2
0						64259	ENSG00000224995.2
0						64260	ENSG00000224999.1
0						64261	ENSG00000225000.1
0						64262	ENSG00000225002.2
0.340646	1.71952	3.80379	0.452053	0.65123		64263	ENSG00000225003.1
0						64264	ENSG00000225005.1
0						64265	ENSG00000225006.1
0.51291	2.42281	3.75721	0.644842	0.51903		64266	ENSG00000225007.2
0						64267	ENSG00000225008.1
0						64268	ENSG00000225011.4
0						64269	ENSG00000225012.5
2.49618	-3.39793	1.9299	-1.76067	0.078294		64270	ENSG00000225014.1
0						64271	ENSG00000225016.1
0.170323	0.872552	3.81694	0.2286	0.81918		64272	ENSG00000225017.1
0.256455	1.52263	3.81422	0.399199	0.689747		64273	ENSG00000225018.1
31.641	-1.07013	0.449334	-2.38158	0.0172383	0.176286	64274	ENSG00000225022.1
0						64275	ENSG00000225024.1
0						64276	ENSG00000225025.2
4.59178	0.0388564	1.43327	0.0271103	0.978372		64277	ENSG00000225026.1
0						64278	ENSG00000225027.2
0.256455	1.52263	3.81422	0.399199	0.689747		64279	ENSG00000225028.1
149.354	-2.21586	0.349264	-6.34436	2.23352e-10	6.35692e-08	64280	ENSG00000225031.1
1795.89	-0.0626799	0.295809	-0.211893	0.83219	0.965682	64281	ENSG00000225032.5
2136.38	0.060947	0.290547	0.209767	0.83385	0.966122	64282	ENSG00000225032.5
0						64283	ENSG00000225036.1
0						64284	ENSG00000225037.1
0.427737	-2.39621	3.7187	-0.644369	0.519336		64285	ENSG00000225039.3
1.64864	-4.34657	2.0311	-2.14001	0.0323538		64286	ENSG00000225043.1
0						64287	ENSG00000225044.2
0						64288	ENSG00000225045.1
0						64289	ENSG00000225046.2
0						64291	ENSG00000225050.3
0						64292	ENSG00000225050.3
0						64293	ENSG00000225050.3
1.51387	0.560272	1.65111	0.339331	0.734361		64294	ENSG00000225051.6
0						64295	ENSG00000225053.1
0						64296	ENSG00000225055.1
0.116615	-0.81056	3.81694	-0.212359	0.831827		64297	ENSG00000225056.2
0						64298	ENSG00000225056.2
1.7622	-1.51197	1.66156	-0.909967	0.36284		64299	ENSG00000225057.3
0						64300	ENSG00000225057.3
0.489685	-0.185343	3.62576	-0.0511183	0.959231		64301	ENSG00000225062.3
0.256455	1.52263	3.81422	0.399199	0.689747		64302	ENSG00000225062.3
0						64303	ENSG00000225063.1
0						64304	ENSG00000225064.2
0						64305	ENSG00000225064.2
0						64307	ENSG00000225066.1
26.1123	-1.3427	0.505838	-2.6544	0.00794503	0.106377	64308	ENSG00000225067.4
0						64309	ENSG00000225069.3
1.70065	-1.81313	1.95128	-0.929199	0.352786		64310	ENSG00000225071.1
0						64311	ENSG00000225072.1
2.0097	-0.883429	1.47466	-0.599072	0.549125		64312	ENSG00000225075.2
94.2673	-0.0338244	0.347977	-0.097203	0.922565	0.985142	64313	ENSG00000225075.2
0.23323	-1.55533	3.78685	-0.410719	0.681279		64314	ENSG00000225076.1
241.491	0.411111	0.295905	1.38933	0.164732	0.588797	64315	ENSG00000225077.4
0						64316	ENSG00000225077.4
0.116615	-0.81056	3.81694	-0.212359	0.831827		64317	ENSG00000225077.4
0						64318	ENSG00000225077.4
0						64319	ENSG00000225078.2
0.597101	2.61763	3.32678	0.786836	0.431378		64320	ENSG00000225079.2
0.295232	1.6417	3.80879	0.43103	0.666446		64321	ENSG00000225080.1
1.17974	-0.232778	2.20506	-0.105565	0.915927		64322	ENSG00000225082.2
0.750313	-1.09842	3.10723	-0.353506	0.723709		64323	ENSG00000225083.3
0						64324	ENSG00000225084.2
0						64325	ENSG00000225087.3
1.0026	1.28984	2.8811	0.447691	0.654376		64327	ENSG00000225091.3
0						64328	ENSG00000225092.2
4.73846	-0.183384	1.19735	-0.153158	0.878273	0.975775	64329	ENSG00000225093.1
2.61305	-0.0101216	1.55651	-0.00650275	0.994812		64330	ENSG00000225094.3
0						64334	ENSG00000225096.4
8.03238	-1.18156	0.751092	-1.57313	0.11569	0.501608	64336	ENSG00000225099.1
0.256455	1.52263	3.81422	0.399199	0.689747		64337	ENSG00000225100.2
0.517083	-0.106537	3.55576	-0.0299617	0.976098		64338	ENSG00000225101.8
0						64339	ENSG00000225102.3
0						64340	ENSG00000225105.3
0						64341	ENSG00000225105.3
0						64343	ENSG00000225105.3
0						64344	ENSG00000225105.3
0						64345	ENSG00000225106.2
0						64346	ENSG00000225107.2
0.8334	-1.30997	3.01062	-0.435117	0.663478		64347	ENSG00000225108.1
0						64348	ENSG00000225110.3
0						64349	ENSG00000225111.4
0.625804	-0.250097	3.34244	-0.0748248	0.940354		64350	ENSG00000225112.2
0						64351	ENSG00000225112.2
0						64352	ENSG00000225112.2
1.45622	1.72669	2.30844	0.747988	0.454467		64353	ENSG00000225113.1
0						64354	ENSG00000225116.1
0						64355	ENSG00000225117.2
0						64356	ENSG00000225118.1
0						64357	ENSG00000225121.2
0						64358	ENSG00000225122.1
0						64359	ENSG00000225123.2
0.23323	-1.55533	3.78685	-0.410719	0.681279		64360	ENSG00000225124.1
75.5769	0.688277	0.464168	1.48282	0.138123	0.544625	64361	ENSG00000225125.2
0						64362	ENSG00000225126.2
0						64364	ENSG00000225127.6
0						64365	ENSG00000225127.6
0						64366	ENSG00000225127.6
0						64367	ENSG00000225127.6
0						64368	ENSG00000225127.6
0						64369	ENSG00000225127.6
0						64370	ENSG00000225127.6
0						64371	ENSG00000225128.2
0						64372	ENSG00000225128.2
0						64374	ENSG00000225129.1
14.1328	-1.06299	0.641843	-1.65615	0.0976909	0.466403	64375	ENSG00000225131.2
0.340646	1.71952	3.80379	0.452053	0.65123		64376	ENSG00000225133.1
0						64377	ENSG00000225136.1
60.877	-1.59811	0.351707	-4.54386	5.52333e-06	0.000374557	64378	ENSG00000225137.1
2.43406	2.58924	1.81134	1.42946	0.152872		64379	ENSG00000225138.8
53.405	-0.162647	0.720643	-0.225697	0.821437	0.962963	64380	ENSG00000225138.8
13.1048	0.428836	0.762931	0.56209	0.574054	0.892087	64381	ENSG00000225138.8
0.340646	1.71952	3.80379	0.452053	0.65123		64385	ENSG00000225140.3
0						64386	ENSG00000225142.2
0						64387	ENSG00000225144.3
0.256455	1.52263	3.81422	0.399199	0.689747		64388	ENSG00000225144.3
0.256455	1.52263	3.81422	0.399199	0.689747		64389	ENSG00000225146.1
0.170323	0.872552	3.81694	0.2286	0.81918		64390	ENSG00000225147.1
0						64392	ENSG00000225148.2
0						64393	ENSG00000225148.2
0						64394	ENSG00000225148.2
0						64396	ENSG00000225152.1
0.751619	-3.22419	2.96929	-1.08585	0.277546		64397	ENSG00000225154.2
0.137387	-0.81056	3.81694	-0.212359	0.831827		64398	ENSG00000225155.4
0						64399	ENSG00000225156.3
0						64400	ENSG00000225156.3
0						64401	ENSG00000225156.3
0						64402	ENSG00000225158.2
13.9068	-1.48325	0.645361	-2.29832	0.0215434	0.200966	64403	ENSG00000225159.1
0						64404	ENSG00000225165.3
0						64405	ENSG00000225166.3
0						64406	ENSG00000225166.3
0						64407	ENSG00000225166.3
0						64408	ENSG00000225166.3
0						64409	ENSG00000225167.1
0.736614	-1.14147	2.81298	-0.405787	0.684899		64410	ENSG00000225169.1
1.76665	4.18634	1.93617	2.16218	0.0306044		64411	ENSG00000225170.2
8.37567	1.6545	0.853085	1.93944	0.0524483	0.33502	64412	ENSG00000225171.2
0						64413	ENSG00000225172.6
0						64414	ENSG00000225172.6
0						64415	ENSG00000225172.6
0						64416	ENSG00000225173.3
0						64417	ENSG00000225174.2
0						64418	ENSG00000225175.1
0						64419	ENSG00000225176.2
0						64420	ENSG00000225177.7
0.82416	3.09812	2.97833	1.04022	0.298237		64421	ENSG00000225177.7
0						64424	ENSG00000225179.2
0.74614	0.714601	3.14225	0.227417	0.820099		64425	ENSG00000225179.2
0						64426	ENSG00000225179.2
1.59369	-0.48258	2.48298	-0.194355	0.845898		64427	ENSG00000225180.8
0						64428	ENSG00000225181.1
0						64429	ENSG00000225182.1
0.283853	1.60334	3.81125	0.420686	0.673984		64430	ENSG00000225183.1
0.635878	2.69979	3.26168	0.827729	0.407824		64431	ENSG00000225185.3
2.26097	2.61662	1.72176	1.51974	0.128576		64432	ENSG00000225187.1
9.51008	-0.709226	0.720972	-0.983707	0.32526	0.757901	64434	ENSG00000225190.12
4.79311	-1.68406	1.06897	-1.57541	0.115163	0.500739	64436	ENSG00000225190.12
3.92279	0.226177	1.06161	0.213052	0.831287		64437	ENSG00000225190.12
0.635878	2.69979	3.26168	0.827729	0.407824		64438	ENSG00000225190.12
12.8572	-0.523467	0.781817	-0.669551	0.503144	0.85887	64439	ENSG00000225190.12
0						64440	ENSG00000225190.12
0.256455	1.52263	3.81422	0.399199	0.689747		64441	ENSG00000225190.12
0.669168	-0.797066	2.62034	-0.304184	0.760988		64442	ENSG00000225190.12
0						64443	ENSG00000225191.1
2.76102	-0.977976	1.46179	-0.669028	0.503478		64444	ENSG00000225192.1
4.42158	1.38552	1.37382	1.00852	0.313204		64445	ENSG00000225193.5
0						64447	ENSG00000225194.5
0.558626	-0.306861	3.46186	-0.0886405	0.929368		64448	ENSG00000225194.5
0.757346	0.381934	2.80506	0.136159	0.891696		64449	ENSG00000225195.2
0						64450	ENSG00000225196.2
0						64451	ENSG00000225198.1
74.5587	-0.798705	0.346817	-2.30295	0.0212814	0.199524	64452	ENSG00000225200.2
0						64453	ENSG00000225203.2
0						64454	ENSG00000225206.13
0						64455	ENSG00000225206.13
0						64456	ENSG00000225206.13
0						64457	ENSG00000225206.13
0						64459	ENSG00000225206.13
0						64460	ENSG00000225208.2
0						64462	ENSG00000225209.3
0						64463	ENSG00000225210.11
0						64464	ENSG00000225212.4
0						64465	ENSG00000225213.2
0						64466	ENSG00000225214.2
0.573876	-0.00417532	3.44198	-0.00121306	0.999032		64467	ENSG00000225215.1
0						64468	ENSG00000225216.6
321.242	0.65429	0.314855	2.07807	0.037703	0.278826	64469	ENSG00000225217.1
0.631612	0.34643	2.95568	0.117208	0.906695		64470	ENSG00000225218.1
0						64471	ENSG00000225221.1
0						64472	ENSG00000225222.2
0.823695	0.888617	3.0557	0.290807	0.771199		64473	ENSG00000225224.1
6.1031	0.114504	0.959189	0.119376	0.904978	0.982086	64474	ENSG00000225225.1
0						64475	ENSG00000225226.3
0						64476	ENSG00000225226.3
0						64477	ENSG00000225226.3
12.6637	-0.752584	0.628311	-1.19779	0.230999	0.671467	64479	ENSG00000225230.1
0						64481	ENSG00000225233.3
0						64482	ENSG00000225233.3
0						64483	ENSG00000225233.3
0						64484	ENSG00000225233.3
0						64485	ENSG00000225233.3
0						64486	ENSG00000225233.3
0.391389	-2.27879	3.72606	-0.61158	0.540816		64488	ENSG00000225233.3
0						64489	ENSG00000225233.3
18.4351	-0.655543	0.65008	-1.0084	0.31326	0.750311	64490	ENSG00000225234.1
0						64491	ENSG00000225235.2
0.711936	0.195439	2.8495	0.0685871	0.945318		64492	ENSG00000225235.2
0						64493	ENSG00000225236.1
0						64494	ENSG00000225238.1
0						64495	ENSG00000225239.1
0.688159	-2.06268	2.79892	-0.736955	0.46115		64496	ENSG00000225240.1
0						64497	ENSG00000225242.2
0						64498	ENSG00000225243.6
0						64499	ENSG00000225243.6
0						64500	ENSG00000225244.3
0.624498	2.67639	3.27984	0.816014	0.414492		64501	ENSG00000225246.1
0						64502	ENSG00000225249.7
0						64505	ENSG00000225249.7
0						64506	ENSG00000225251.1
0						64507	ENSG00000225253.1
0						64508	ENSG00000225254.2
0						64509	ENSG00000225255.7
0						64511	ENSG00000225255.7
0						64513	ENSG00000225255.7
0						64514	ENSG00000225255.7
0						64515	ENSG00000225256.1
0						64516	ENSG00000225258.1
55.9317	-1.69351	0.391839	-4.32195	1.54655e-05	0.000885397	64517	ENSG00000225259.4
0						64518	ENSG00000225263.2
0						64519	ENSG00000225263.2
4.34274	0.664385	1.25859	0.527879	0.597583		64521	ENSG00000225264.4
0						64523	ENSG00000225267.1
0						64527	ENSG00000225270.1
0						64528	ENSG00000225271.1
0.256455	1.52263	3.81422	0.399199	0.689747		64529	ENSG00000225272.2
0						64530	ENSG00000225275.4
0						64531	ENSG00000225276.1
0						64532	ENSG00000225279.3
0						64534	ENSG00000225279.3
0						64535	ENSG00000225280.8
0						64536	ENSG00000225280.8
0						64537	ENSG00000225280.8
0						64538	ENSG00000225280.8
0						64539	ENSG00000225280.8
0						64540	ENSG00000225280.8
0						64541	ENSG00000225282.1
17.9775	-0.263603	0.669441	-0.393766	0.693754	0.929	64542	ENSG00000225284.1
2.1901	0.153485	1.77004	0.0867131	0.9309		64543	ENSG00000225285.2
2.68518	-0.711989	1.40231	-0.507726	0.611645		64544	ENSG00000225285.2
0.508004	-2.65803	3.44341	-0.77192	0.440162		64545	ENSG00000225285.2
0						64547	ENSG00000225285.2
0						64548	ENSG00000225286.1
0						64549	ENSG00000225287.1
0						64550	ENSG00000225289.1
0						64551	ENSG00000225292.3
0						64552	ENSG00000225292.3
2.45809	0.155597	1.5817	0.0983734	0.921636		64554	ENSG00000225292.3
0						64555	ENSG00000225293.1
0						64556	ENSG00000225294.1
0						64557	ENSG00000225295.1
0.744717	2.93626	2.75613	1.06536	0.286715		64558	ENSG00000225297.1
0						64559	ENSG00000225298.6
0						64561	ENSG00000225298.6
2.0567	-1.31399	1.66909	-0.787248	0.431137		64562	ENSG00000225299.1
0.295232	1.6417	3.80879	0.43103	0.666446		64563	ENSG00000225300.1
0						64564	ENSG00000225303.2
0						64565	ENSG00000225304.1
0.531229	-0.386483	3.52296	-0.109704	0.912644		64566	ENSG00000225308.2
0						64567	ENSG00000225310.1
0						64568	ENSG00000225311.1
0						64569	ENSG00000225313.6
0.508004	-2.65803	3.44341	-0.77192	0.440162		64570	ENSG00000225313.6
41.7761	-0.148506	0.434194	-0.342027	0.732331	0.940423	64572	ENSG00000225313.6
0						64573	ENSG00000225314.1
0						64574	ENSG00000225315.3
0						64575	ENSG00000225315.3
0						64576	ENSG00000225315.3
0.340646	1.71952	3.80379	0.452053	0.65123		64577	ENSG00000225315.3
0						64578	ENSG00000225315.3
0						64581	ENSG00000225316.4
0						64582	ENSG00000225316.4
0						64583	ENSG00000225316.4
0						64584	ENSG00000225321.3
0						64586	ENSG00000225321.3
0						64587	ENSG00000225321.3
0						64588	ENSG00000225321.3
0						64589	ENSG00000225323.1
0						64590	ENSG00000225325.1
0						64591	ENSG00000225326.1
0						64592	ENSG00000225327.3
0						64593	ENSG00000225328.2
0						64594	ENSG00000225328.2
0						64595	ENSG00000225330.1
0.274774	-1.76014	3.76656	-0.467305	0.640281		64596	ENSG00000225331.3
0.625804	-0.250097	3.34244	-0.0748248	0.940354		64597	ENSG00000225333.6
0						64598	ENSG00000225334.4
5.34947	-0.501339	1.01799	-0.492477	0.622382	0.907996	64599	ENSG00000225335.4
0						64600	ENSG00000225336.2
0						64601	ENSG00000225337.1
3.34045	-1.23819	1.27189	-0.973509	0.3303		64602	ENSG00000225338.1
7.65646	0.635946	0.758177	0.838782	0.401591	0.807247	64603	ENSG00000225339.5
1040.78	-0.0566499	0.297964	-0.190123	0.849213	0.969573	64604	ENSG00000225339.5
0						64605	ENSG00000225341.1
11.296	-0.319531	0.631221	-0.506211	0.612709	0.905698	64606	ENSG00000225342.3
0						64607	ENSG00000225343.1
0						64608	ENSG00000225344.1
2.02697	0.0779612	2.10015	0.0371217	0.970388		64609	ENSG00000225345.4
0						64610	ENSG00000225347.1
0						64611	ENSG00000225349.2
0						64612	ENSG00000225350.1
0						64613	ENSG00000225352.1
0						64614	ENSG00000225354.1
0.285158	-1.80693	3.7623	-0.480273	0.631033		64615	ENSG00000225355.1
0.295232	1.6417	3.80879	0.43103	0.666446		64616	ENSG00000225356.3
1.1207	1.18746	2.20785	0.537836	0.59069		64617	ENSG00000225357.3
0.274774	-1.76014	3.76656	-0.467305	0.640281		64618	ENSG00000225358.1
0						64619	ENSG00000225359.2
0						64620	ENSG00000225359.2
0						64621	ENSG00000225360.1
0.23323	-1.55533	3.78685	-0.410719	0.681279		64623	ENSG00000225361.5
0.520168	-1.41419	3.49783	-0.404305	0.685988		64624	ENSG00000225361.5
6.02824	-0.641996	1.09547	-0.586047	0.557844	0.884867	64625	ENSG00000225362.11
2.75919	4.82369	1.89545	2.54488	0.0109315		64626	ENSG00000225362.11
0.23323	-1.55533	3.78685	-0.410719	0.681279		64627	ENSG00000225362.11
2.42297	-1.15439	1.54527	-0.747045	0.455037		64628	ENSG00000225362.11
0.295232	1.6417	3.80879	0.43103	0.666446		64629	ENSG00000225364.1
0						64630	ENSG00000225365.1
2.50886	-4.96384	1.76071	-2.81923	0.00481391		64631	ENSG00000225366.6
0.23323	-1.55533	3.78685	-0.410719	0.681279		64632	ENSG00000225369.1
0.116615	-0.81056	3.81694	-0.212359	0.831827		64633	ENSG00000225370.1
0.295232	1.6417	3.80879	0.43103	0.666446		64634	ENSG00000225371.1
0						64635	ENSG00000225376.7
1.00552	2.19702	2.57972	0.851651	0.394408		64636	ENSG00000225376.7
0.375157	-0.833992	3.78685	-0.220234	0.825689		64637	ENSG00000225377.7
0.681086	-2.01278	2.54673	-0.790336	0.429331		64638	ENSG00000225377.7
5.54243	1.08945	0.947457	1.14986	0.2502	0.690862	64640	ENSG00000225377.7
16.3551	1.24392	0.645255	1.92779	0.0538812	0.341068	64641	ENSG00000225377.7
0						64642	ENSG00000225378.1
0						64643	ENSG00000225380.4
0						64644	ENSG00000225381.2
0.256455	1.52263	3.81422	0.399199	0.689747		64646	ENSG00000225383.9
0						64648	ENSG00000225383.9
0.295232	1.6417	3.80879	0.43103	0.666446		64649	ENSG00000225383.9
1.15573	1.28274	2.19748	0.583734	0.559399		64650	ENSG00000225383.9
0						64651	ENSG00000225384.1
1.37846	0.125584	2.28492	0.054962	0.956169		64652	ENSG00000225385.3
0						64654	ENSG00000225386.3
0.116615	-0.81056	3.81694	-0.212359	0.831827		64655	ENSG00000225386.3
0						64656	ENSG00000225386.3
0.23323	-1.55533	3.78685	-0.410719	0.681279		64657	ENSG00000225387.1
0						64658	ENSG00000225391.5
5.97233	-1.66952	0.876405	-1.90497	0.0567841	0.350688	64659	ENSG00000225392.1
0						64660	ENSG00000225394.1
0						64661	ENSG00000225396.6
0						64662	ENSG00000225397.1
4.22967	1.36566	1.51635	0.900624	0.367788		64663	ENSG00000225398.3
36.0025	0.594815	0.512341	1.16097	0.245652	0.684972	64664	ENSG00000225399.4
93.1412	0.930048	0.345567	2.69137	0.00711591	0.09852	64665	ENSG00000225400.1
0						64666	ENSG00000225401.2
4.2143	1.20899	1.01683	1.18898	0.234448		64667	ENSG00000225402.1
0						64668	ENSG00000225404.2
2.31276	0.421407	1.57252	0.267982	0.788713		64669	ENSG00000225405.3
2.49425	-0.659674	1.3801	-0.477988	0.632659		64670	ENSG00000225406.1
16.524	1.83623	0.768608	2.38903	0.0168929	0.173572	64671	ENSG00000225407.3
14.5983	-0.978106	0.634817	-1.54077	0.123373	0.517537	64672	ENSG00000225408.1
0.116615	-0.81056	3.81694	-0.212359	0.831827		64673	ENSG00000225411.4
0						64674	ENSG00000225411.4
0						64675	ENSG00000225411.4
0.244843	-0.0892225	3.81694	-0.0233754	0.981351		64676	ENSG00000225411.4
8.47724	-0.320387	0.7905	-0.405297	0.685259	0.925944	64677	ENSG00000225411.4
2.38521	-0.560365	1.7196	-0.325869	0.744524		64678	ENSG00000225411.4
0						64679	ENSG00000225413.2
91.3038	-0.0816288	1.2228	-0.0667555	0.946776	0.989221	64680	ENSG00000225415.2
0						64681	ENSG00000225416.1
8.78649	-0.8632	0.762265	-1.13241	0.25746	0.699344	64682	ENSG00000225417.2
0.283853	1.60334	3.81125	0.420686	0.673984		64683	ENSG00000225418.1
2.5558	-2.20415	1.61072	-1.36843	0.171178		64684	ENSG00000225419.1
0						64685	ENSG00000225420.2
0.51291	2.42281	3.75721	0.644842	0.51903		64686	ENSG00000225420.2
0						64687	ENSG00000225421.3
0						64688	ENSG00000225421.3
0						64689	ENSG00000225421.3
20.6023	-0.647038	0.51079	-1.26674	0.205248	0.644681	64690	ENSG00000225422.4
0.528463	-0.0694866	3.5292	-0.0196891	0.984291		64691	ENSG00000225423.1
0						64692	ENSG00000225424.2
0						64694	ENSG00000225427.3
0						64695	ENSG00000225428.1
0						64696	ENSG00000225431.2
0						64697	ENSG00000225433.3
0						64698	ENSG00000225434.6
0						64702	ENSG00000225437.6
0						64703	ENSG00000225438.1
22.2786	0.940306	0.544374	1.72732	0.0841109	0.431202	64704	ENSG00000225439.5
18.2929	0.485955	0.598344	0.812167	0.416696	0.814998	64705	ENSG00000225439.5
0.23323	-1.55533	3.78685	-0.410719	0.681279		64707	ENSG00000225442.2
0						64708	ENSG00000225443.1
0						64709	ENSG00000225444.2
0.256455	1.52263	3.81422	0.399199	0.689747		64710	ENSG00000225446.4
0						64711	ENSG00000225446.4
1.51956	0.534419	1.81584	0.294309	0.768522		64712	ENSG00000225447.1
0						64713	ENSG00000225448.1
0.23323	-1.55533	3.78685	-0.410719	0.681279		64714	ENSG00000225449.4
20.057	0.37667	0.578524	0.651089	0.514989	0.864483	64715	ENSG00000225450.1
0						64716	ENSG00000225451.1
0						64717	ENSG00000225455.3
4.83796	1.21107	1.04407	1.15995	0.246071	0.685452	64718	ENSG00000225457.2
0.786455	-0.430275	2.73439	-0.157357	0.874964		64719	ENSG00000225457.2
0						64720	ENSG00000225457.2
0						64721	ENSG00000225458.2
0.791857	-1.20975	2.69903	-0.448216	0.653998		64722	ENSG00000225460.1
0.283853	1.60334	3.81125	0.420686	0.673984		64723	ENSG00000225462.1
0						64724	ENSG00000225463.1
0.285158	-1.80693	3.7623	-0.480273	0.631033		64725	ENSG00000225465.11
0						64728	ENSG00000225465.11
0						64729	ENSG00000225466.1
0						64730	ENSG00000225469.3
0						64731	ENSG00000225470.10
0						64732	ENSG00000225470.10
7.24775	-0.0336909	0.819227	-0.0411252	0.967196	0.99333	64736	ENSG00000225471.5
5.28282	0.789786	1.02411	0.771189	0.440595	0.829276	64737	ENSG00000225472.3
0.128227	0.872552	3.81694	0.2286	0.81918		64738	ENSG00000225472.3
0.256455	1.52263	3.81422	0.399199	0.689747		64739	ENSG00000225472.3
0						64741	ENSG00000225472.3
0						64742	ENSG00000225473.2
0						64743	ENSG00000225473.2
0						64744	ENSG00000225473.2
0.83554	3.11809	2.62252	1.18897	0.234452		64745	ENSG00000225475.1
0						64746	ENSG00000225476.1
0						64747	ENSG00000225477.3
0						64748	ENSG00000225478.2
0						64749	ENSG00000225479.2
0						64750	ENSG00000225480.1
0						64751	ENSG00000225482.1
0						64752	ENSG00000225483.1
5.82812	-0.794919	1.16388	-0.68299	0.494613	0.857207	64753	ENSG00000225484.8
0						64754	ENSG00000225484.8
0						64756	ENSG00000225484.8
4.10712	-0.0799492	0.987121	-0.0809923	0.935448		64757	ENSG00000225484.8
0						64762	ENSG00000225484.8
20.2281	-0.09861	0.596812	-0.165228	0.868765	0.973522	64763	ENSG00000225484.8
1.40372	-2.33566	2.24998	-1.03808	0.299233		64764	ENSG00000225486.1
1.94643	-1.52666	1.82389	-0.837037	0.402572		64765	ENSG00000225487.2
0						64767	ENSG00000225491.1
0						64769	ENSG00000225493.2
0						64770	ENSG00000225493.2
0.23323	-1.55533	3.78685	-0.410719	0.681279		64771	ENSG00000225496.1
0						64772	ENSG00000225497.6
0						64773	ENSG00000225497.6
2.59484	0.780622	1.36919	0.570134	0.568587		64774	ENSG00000225498.1
0.259194	-1.68519	3.77367	-0.446566	0.655189		64775	ENSG00000225499.1
0						64776	ENSG00000225501.1
0						64777	ENSG00000225502.2
0						64778	ENSG00000225505.1
0						64780	ENSG00000225506.3
129.254	2.24562	0.371708	6.04137	1.52813e-09	3.20473e-07	64781	ENSG00000225507.1
0						64782	ENSG00000225508.1
0						64783	ENSG00000225509.1
0						64784	ENSG00000225510.3
0						64785	ENSG00000225511.8
0						64786	ENSG00000225513.1
0						64787	ENSG00000225514.1
0						64788	ENSG00000225516.8
0.23323	-1.55533	3.78685	-0.410719	0.681279		64789	ENSG00000225518.4
0						64790	ENSG00000225519.2
0.51291	2.42281	3.75721	0.644842	0.51903		64791	ENSG00000225519.2
0						64792	ENSG00000225519.2
145.792	0.625886	1.16633	0.536629	0.591524	0.897519	64793	ENSG00000225519.2
7.00587	0.164241	0.923334	0.177879	0.858818	0.972158	64794	ENSG00000225521.2
0						64795	ENSG00000225522.2
1.66696	4.1164	2.78264	1.47932	0.139056		64796	ENSG00000225523.2
7.99352	0.283974	0.770539	0.368539	0.712471	0.93416	64797	ENSG00000225526.6
16.6554	2.09203	0.815228	2.56619	0.0102823	0.125987	64798	ENSG00000225526.6
0						64799	ENSG00000225526.6
0.51291	2.42281	3.75721	0.644842	0.51903		64800	ENSG00000225528.4
0						64801	ENSG00000225530.1
8.36085	-1.2975	0.790404	-1.64156	0.10068	0.47327	64802	ENSG00000225531.1
1.1942	3.6184	2.65479	1.36297	0.172891		64804	ENSG00000225533.1
0						64805	ENSG00000225535.7
0						64806	ENSG00000225535.7
0						64807	ENSG00000225535.7
0						64809	ENSG00000225535.7
3.35731	0.224474	1.22327	0.183503	0.854403		64810	ENSG00000225536.2
0						64811	ENSG00000225537.1
0						64812	ENSG00000225538.3
0						64813	ENSG00000225539.10
0						64814	ENSG00000225539.10
0						64815	ENSG00000225539.10
0						64819	ENSG00000225542.2
6.9315	0.977787	1.01439	0.96392	0.335086	0.766471	64820	ENSG00000225544.1
0						64821	ENSG00000225545.1
0						64822	ENSG00000225546.7
0						64823	ENSG00000225546.7
0						64824	ENSG00000225548.8
0						64826	ENSG00000225548.8
0						64829	ENSG00000225548.8
0						64830	ENSG00000225548.8
0.295232	1.6417	3.80879	0.43103	0.666446		64831	ENSG00000225549.4
0.340646	1.71952	3.80379	0.452053	0.65123		64832	ENSG00000225551.1
0						64833	ENSG00000225552.2
0						64834	ENSG00000225555.3
1.56449	-1.06334	1.80924	-0.587726	0.556716		64835	ENSG00000225555.3
0.796762	3.05431	3.00756	1.01554	0.309846		64836	ENSG00000225556.2
0						64837	ENSG00000225556.2
0.489685	-0.185343	3.62576	-0.0511183	0.959231		64838	ENSG00000225556.2
0.528463	-0.0694866	3.5292	-0.0196891	0.984291		64839	ENSG00000225557.1
1.34762	-1.06437	2.27828	-0.46718	0.640371		64840	ENSG00000225558.1
0						64841	ENSG00000225559.2
0						64842	ENSG00000225560.7
0						64844	ENSG00000225561.2
0						64845	ENSG00000225563.2
0						64846	ENSG00000225563.2
0						64847	ENSG00000225564.7
0						64849	ENSG00000225564.7
0.549548	-2.76358	3.69909	-0.747096	0.455006		64850	ENSG00000225568.1
0						64851	ENSG00000225569.1
0						64852	ENSG00000225570.1
0						64853	ENSG00000225572.1
37.7533	-1.1214	0.455635	-2.46118	0.013848	0.15277	64854	ENSG00000225573.4
0.23323	-1.55533	3.78685	-0.410719	0.681279		64855	ENSG00000225574.1
6.78014	0.330669	0.891485	0.37092	0.710697	0.933956	64856	ENSG00000225578.1
0						64857	ENSG00000225579.3
0						64859	ENSG00000225579.3
0						64860	ENSG00000225579.3
0						64861	ENSG00000225579.3
0						64862	ENSG00000225579.3
6.72008	-1.93818	0.838576	-2.31128	0.0208175	0.197311	64863	ENSG00000225580.2
0						64864	ENSG00000225581.3
0						64866	ENSG00000225583.1
0.256455	1.52263	3.81422	0.399199	0.689747		64867	ENSG00000225585.1
0						64868	ENSG00000225588.2
0						64869	ENSG00000225588.2
0						64870	ENSG00000225591.2
0						64871	ENSG00000225594.1
0						64872	ENSG00000225595.3
0						64873	ENSG00000225595.3
0						64874	ENSG00000225598.1
0.274774	-1.76014	3.76656	-0.467305	0.640281		64875	ENSG00000225602.5
0						64876	ENSG00000225602.5
0.812315	0.856225	2.71667	0.315174	0.75263		64877	ENSG00000225603.3
0						64878	ENSG00000225605.4
0						64879	ENSG00000225605.4
0						64880	ENSG00000225605.4
0						64881	ENSG00000225605.4
0						64883	ENSG00000225605.4
0						64886	ENSG00000225606.2
0						64887	ENSG00000225606.2
0						64888	ENSG00000225609.1
0						64889	ENSG00000225610.1
0						64890	ENSG00000225611.4
0.508004	-2.65803	3.44341	-0.77192	0.440162		64891	ENSG00000225611.4
0.340646	1.71952	3.80379	0.452053	0.65123		64893	ENSG00000225613.2
0						64894	ENSG00000225614.4
15.9813	0.911626	0.630137	1.44671	0.147978	0.561769	64895	ENSG00000225614.4
0						64896	ENSG00000225615.1
3.15864	0.069263	1.17304	0.0590459	0.952916		64897	ENSG00000225616.2
0						64898	ENSG00000225619.1
0.412161	-2.34735	3.72169	-0.630722	0.528223		64899	ENSG00000225620.1
0						64900	ENSG00000225622.1
0						64901	ENSG00000225623.1
0						64902	ENSG00000225624.1
0.540307	2.49241	3.4365	0.725277	0.468282		64903	ENSG00000225625.4
0						64904	ENSG00000225626.5
12847.8	-1.21208	0.292307	-4.14661	3.37441e-05	0.0016518	64905	ENSG00000225630.1
0						64906	ENSG00000225632.2
0.340646	1.71952	3.80379	0.452053	0.65123		64907	ENSG00000225636.1
0.283853	1.60334	3.81125	0.420686	0.673984		64908	ENSG00000225637.2
0						64909	ENSG00000225638.1
3.75529	-2.07632	1.17705	-1.764	0.0777316		64910	ENSG00000225639.1
0						64911	ENSG00000225642.1
0						64912	ENSG00000225644.1
0						64913	ENSG00000225647.3
0						64914	ENSG00000225647.3
111.199	0.377306	0.361198	1.0446	0.29621	0.734049	64915	ENSG00000225648.8
0						64916	ENSG00000225649.8
0						64918	ENSG00000225649.8
0						64919	ENSG00000225649.8
0						64920	ENSG00000225649.8
0						64924	ENSG00000225650.2
0						64925	ENSG00000225652.2
0						64927	ENSG00000225653.1
0.82416	3.09812	2.97833	1.04022	0.298237		64929	ENSG00000225656.2
0						64931	ENSG00000225657.3
0						64932	ENSG00000225657.3
0						64933	ENSG00000225657.3
0						64934	ENSG00000225657.3
0						64935	ENSG00000225657.3
0.798068	0.479515	3.07244	0.156069	0.875978		64936	ENSG00000225657.3
0						64937	ENSG00000225658.1
0						64938	ENSG00000225660.1
0						64939	ENSG00000225661.7
0						64940	ENSG00000225662.2
1.50047	-0.561442	1.63411	-0.343576	0.731165		64941	ENSG00000225663.8
1.02355	-0.852125	2.30585	-0.369549	0.711719		64944	ENSG00000225663.8
0						64945	ENSG00000225664.3
0						64946	ENSG00000225665.4
0						64947	ENSG00000225669.1
20.9045	0.70585	0.694302	1.01663	0.309328	0.746479	64948	ENSG00000225670.5
0						64949	ENSG00000225670.5
0						64950	ENSG00000225670.5
52.293	0.533006	0.517754	1.02946	0.303265	0.74058	64951	ENSG00000225670.5
20.7248	0.762959	0.618452	1.23366	0.21733	0.658371	64952	ENSG00000225670.5
2.10874	2.3597	2.14212	1.10157	0.270648		64953	ENSG00000225670.5
0.769365	3.00402	3.48778	0.861299	0.389073		64954	ENSG00000225670.5
0.274774	-1.76014	3.76656	-0.467305	0.640281		64955	ENSG00000225671.2
0						64956	ENSG00000225672.1
0						64957	ENSG00000225673.3
20.0926	-1.27413	0.578517	-2.20241	0.0276361	0.232633	64958	ENSG00000225674.1
0						64959	ENSG00000225675.3
0						64960	ENSG00000225676.3
0						64961	ENSG00000225678.3
0						64962	ENSG00000225680.2
0.256455	1.52263	3.81422	0.399199	0.689747		64963	ENSG00000225680.2
0.412161	-2.34735	3.72169	-0.630722	0.528223		64964	ENSG00000225681.2
0.295232	1.6417	3.80879	0.43103	0.666446		64965	ENSG00000225683.6
0.141926	0.872552	3.81694	0.2286	0.81918		64966	ENSG00000225683.6
0						64968	ENSG00000225683.6
0						64970	ENSG00000225685.2
0						64971	ENSG00000225689.3
0.128227	0.872552	3.81694	0.2286	0.81918		64972	ENSG00000225689.3
0.274774	-1.76014	3.76656	-0.467305	0.640281		64973	ENSG00000225689.3
0						64974	ENSG00000225689.3
0.340646	1.71952	3.80379	0.452053	0.65123		64975	ENSG00000225689.3
0.137387	-0.81056	3.81694	-0.212359	0.831827		64976	ENSG00000225689.3
0						64977	ENSG00000225689.3
0.274774	-1.76014	3.76656	-0.467305	0.640281		64979	ENSG00000225689.3
0						64980	ENSG00000225689.3
0						64981	ENSG00000225689.3
0						64982	ENSG00000225690.1
2.51644	-1.23399	1.3764	-0.896536	0.369966		64983	ENSG00000225693.1
4.32652	-0.599443	0.994738	-0.602614	0.546765		64984	ENSG00000225695.1
0.141926	0.872552	3.81694	0.2286	0.81918		64987	ENSG00000225697.13
1.79028	0.934012	2.1783	0.428781	0.668083		64988	ENSG00000225698.4
0						64989	ENSG00000225701.1
0						64990	ENSG00000225703.2
0						64991	ENSG00000225705.2
0						64992	ENSG00000225706.4
0						64993	ENSG00000225708.7
0						64994	ENSG00000225710.1
0						64995	ENSG00000225711.1
0.274774	-1.76014	3.76656	-0.467305	0.640281		64996	ENSG00000225712.1
0						64997	ENSG00000225713.5
0.274774	-1.76014	3.76656	-0.467305	0.640281		64998	ENSG00000225715.1
0						64999	ENSG00000225716.1
0						65001	ENSG00000225718.3
0						65002	ENSG00000225718.3
0						65003	ENSG00000225718.3
0						65004	ENSG00000225718.3
0						65005	ENSG00000225718.3
0						65006	ENSG00000225718.3
0						65007	ENSG00000225718.3
0						65008	ENSG00000225718.3
0						65009	ENSG00000225718.3
0						65010	ENSG00000225719.2
0.391389	-2.27879	3.72606	-0.61158	0.540816		65012	ENSG00000225721.5
1096.7	-0.463533	0.225508	-2.05551	0.03983	0.286578	65013	ENSG00000225721.5
0						65014	ENSG00000225722.1
0						65015	ENSG00000225723.1
0.956146	-1.75494	2.87458	-0.610502	0.54153		65016	ENSG00000225724.1
0						65017	ENSG00000225725.5
0.802241	-1.23433	2.68948	-0.458949	0.646271		65018	ENSG00000225726.1
0						65019	ENSG00000225727.4
0						65020	ENSG00000225728.2
0						65021	ENSG00000225730.1
2.41089	1.45419	1.6385	0.887511	0.374804		65023	ENSG00000225733.8
7.86576	-0.094299	0.794968	-0.11862	0.905577	0.982086	65024	ENSG00000225733.8
35.2073	0.932029	0.404034	2.30681	0.0210655	0.198489	65025	ENSG00000225733.8
0						65026	ENSG00000225735.1
0						65028	ENSG00000225738.3
1.01601	-3.65766	2.65362	-1.37837	0.16809		65029	ENSG00000225739.1
0						65030	ENSG00000225740.1
0						65031	ENSG00000225741.1
0						65032	ENSG00000225744.2
0.295232	1.6417	3.80879	0.43103	0.666446		65034	ENSG00000225746.15
0						65036	ENSG00000225746.15
0						65038	ENSG00000225746.15
0.256455	1.52263	3.81422	0.399199	0.689747		65041	ENSG00000225746.15
0.137387	-0.81056	3.81694	-0.212359	0.831827		65042	ENSG00000225746.15
0.528463	-0.0694866	3.5292	-0.0196891	0.984291		65043	ENSG00000225746.15
0						65046	ENSG00000225746.15
0						65047	ENSG00000225746.15
0						65048	ENSG00000225746.15
0.283853	1.60334	3.81125	0.420686	0.673984		65059	ENSG00000225746.15
0						65061	ENSG00000225746.15
0						65062	ENSG00000225746.15
0						65068	ENSG00000225746.15
0						65069	ENSG00000225750.1
0						65070	ENSG00000225751.2
0						65071	ENSG00000225752.2
0						65072	ENSG00000225752.2
0.570316	-2.81353	3.69679	-0.761075	0.446613		65073	ENSG00000225755.2
4.04281	0.519807	1.17518	0.442319	0.658258		65074	ENSG00000225756.1
0						65075	ENSG00000225758.1
0						65076	ENSG00000225759.1
9.63203	1.97505	2.49588	0.791324	0.428755	0.821773	65077	ENSG00000225760.3
0						65078	ENSG00000225761.1
0						65079	ENSG00000225762.2
0						65081	ENSG00000225762.2
2.02543	0.649456	1.82088	0.356671	0.721338		65082	ENSG00000225762.2
0						65083	ENSG00000225764.4
10.4854	2.87224	1.32686	2.16469	0.0304115	0.24618	65084	ENSG00000225764.4
0						65087	ENSG00000225765.4
0						65088	ENSG00000225765.4
0						65089	ENSG00000225765.4
0						65090	ENSG00000225765.4
3.68261	-0.419791	1.18381	-0.354611	0.722881		65091	ENSG00000225766.13
0.540307	2.49241	3.4365	0.725277	0.468282		65092	ENSG00000225767.2
0						65093	ENSG00000225767.2
0.730255	-2.06221	2.74408	-0.751513	0.452344		65095	ENSG00000225767.2
0						65096	ENSG00000225767.2
0						65097	ENSG00000225768.1
0						65098	ENSG00000225769.1
0						65099	ENSG00000225770.1
6.03357	0.522411	1.19411	0.437491	0.661755	0.920528	65100	ENSG00000225774.2
0						65101	ENSG00000225775.2
0						65102	ENSG00000225775.2
0						65103	ENSG00000225777.1
2.51978	0.840644	1.56566	0.536927	0.591318		65104	ENSG00000225778.6
4.12028	1.23117	1.14609	1.07424	0.282717		65105	ENSG00000225778.6
0						65106	ENSG00000225778.6
0						65108	ENSG00000225778.6
0.141926	0.872552	3.81694	0.2286	0.81918		65109	ENSG00000225778.6
0						65110	ENSG00000225778.6
0.541613	-0.432014	3.49973	-0.123442	0.901757		65111	ENSG00000225779.1
0						65112	ENSG00000225781.2
0						65113	ENSG00000225783.10
0						65114	ENSG00000225783.10
0						65117	ENSG00000225785.1
1.44882	-0.830155	2.27065	-0.365602	0.714662		65118	ENSG00000225787.1
0.147616	0.872552	3.81694	0.2286	0.81918		65119	ENSG00000225791.8
1.21829	-0.601762	2.13337	-0.282072	0.777889		65122	ENSG00000225792.4
0						65123	ENSG00000225792.4
0						65124	ENSG00000225792.4
0						65125	ENSG00000225792.4
4.39924	-0.351049	1.15924	-0.302826	0.762022		65126	ENSG00000225792.4
0						65128	ENSG00000225794.4
0						65129	ENSG00000225794.4
0						65131	ENSG00000225795.1
0.170323	0.872552	3.81694	0.2286	0.81918		65132	ENSG00000225796.2
0						65133	ENSG00000225797.2
1.03007	-1.11549	2.46397	-0.45272	0.650751		65134	ENSG00000225798.1
0						65135	ENSG00000225801.1
0						65136	ENSG00000225802.3
0						65137	ENSG00000225803.1
0.541613	-0.432014	3.49973	-0.123442	0.901757		65138	ENSG00000225805.4
0.23323	-1.55533	3.78685	-0.410719	0.681279		65140	ENSG00000225806.9
0						65141	ENSG00000225807.3
0						65142	ENSG00000225807.3
7.32734	0.240573	0.836127	0.287723	0.773559	0.952295	65144	ENSG00000225808.1
0						65145	ENSG00000225809.1
3.43501	-0.079434	3.53288	-0.0224842	0.982062		65146	ENSG00000225811.1
0						65147	ENSG00000225813.1
0.285158	-1.80693	3.7623	-0.480273	0.631033		65148	ENSG00000225814.1
0						65149	ENSG00000225815.3
0						65150	ENSG00000225815.3
0						65151	ENSG00000225816.1
0						65152	ENSG00000225818.2
0						65153	ENSG00000225819.1
0.432619	0.679887	3.79882	0.178973	0.857959		65154	ENSG00000225822.5
0						65155	ENSG00000225823.1
0						65156	ENSG00000225825.1
0						65157	ENSG00000225826.2
0						65159	ENSG00000225826.2
0						65160	ENSG00000225827.1
23.1193	0.252149	0.50062	0.503673	0.614491	0.906396	65161	ENSG00000225828.2
41.7198	-0.375354	0.413447	-0.907866	0.363949	0.787891	65163	ENSG00000225828.2
0						65165	ENSG00000225830.16
0.23323	-1.55533	3.78685	-0.410719	0.681279		65166	ENSG00000225830.16
0.454828	0.665795	3.3332	0.199746	0.841679		65169	ENSG00000225830.16
0						65170	ENSG00000225830.16
0.82416	3.09812	2.97833	1.04022	0.298237		65171	ENSG00000225831.1
0						65172	ENSG00000225832.1
0						65173	ENSG00000225833.2
1.40728	-0.769589	2.01785	-0.381391	0.702913		65174	ENSG00000225833.2
0						65175	ENSG00000225833.2
0						65176	ENSG00000225839.2
0						65177	ENSG00000225840.2
0						65178	ENSG00000225842.1
0						65179	ENSG00000225843.1
0						65180	ENSG00000225846.4
0						65181	ENSG00000225849.3
14.4309	0.0903675	0.580968	0.155546	0.876391	0.975274	65182	ENSG00000225850.5
0.708618	0.189833	2.85329	0.0665312	0.946955		65183	ENSG00000225851.1
0.274774	-1.76014	3.76656	-0.467305	0.640281		65184	ENSG00000225854.2
8.47946	-1.28676	0.86174	-1.49321	0.135382	0.540076	65185	ENSG00000225855.8
17.5182	0.0692465	0.61329	0.11291	0.910102	0.982443	65187	ENSG00000225855.8
6.31291	0.037243	1.081	0.0344523	0.972516	0.994854	65188	ENSG00000225855.8
15.0167	-0.423301	0.595461	-0.71088	0.477158	0.85053	65189	ENSG00000225855.8
0						65190	ENSG00000225856.2
1.86507	1.13976	2.09443	0.544185	0.586314		65191	ENSG00000225857.5
2.59571	1.96848	1.95686	1.00593	0.314447		65192	ENSG00000225857.5
0						65193	ENSG00000225858.1
564.324	0.198073	0.276455	0.716477	0.473697	0.849069	65194	ENSG00000225864.1
0						65195	ENSG00000225867.3
0.285158	-1.80693	3.7623	-0.480273	0.631033		65197	ENSG00000225869.4
0						65198	ENSG00000225870.2
5.4198	0.149964	1.09638	0.136781	0.891204	0.977628	65199	ENSG00000225871.2
0						65200	ENSG00000225872.7
12.5208	1.20796	0.806142	1.49845	0.134016	0.537971	65201	ENSG00000225873.5
0						65202	ENSG00000225876.1
0						65203	ENSG00000225877.4
0						65204	ENSG00000225878.1
0						65205	ENSG00000225879.3
0						65207	ENSG00000225880.7
8.58956	0.737654	0.942454	0.782695	0.433806	0.825424	65209	ENSG00000225880.7
13.246	-0.455093	0.650119	-0.700015	0.483918	0.853082	65211	ENSG00000225880.7
0						65213	ENSG00000225880.7
0.141926	0.872552	3.81694	0.2286	0.81918		65217	ENSG00000225880.7
0						65219	ENSG00000225882.2
0						65221	ENSG00000225884.4
0						65222	ENSG00000225884.4
0						65223	ENSG00000225885.8
0						65226	ENSG00000225885.8
5.33312	2.4237	1.12057	2.16292	0.0305471	0.246893	65227	ENSG00000225886.3
0.256455	1.52263	3.81422	0.399199	0.689747		65228	ENSG00000225889.11
0.295232	1.6417	3.80879	0.43103	0.666446		65229	ENSG00000225889.11
0						65231	ENSG00000225889.11
5.12412	-0.189032	1.0778	-0.175387	0.860775	0.972726	65234	ENSG00000225889.11
6.46652	-0.385169	0.873117	-0.441142	0.65911	0.920112	65236	ENSG00000225891.3
0.23323	-1.55533	3.78685	-0.410719	0.681279		65237	ENSG00000225891.3
1153.98	0.824869	0.205534	4.0133	5.98749e-05	0.00263331	65238	ENSG00000225891.3
0.51291	2.42281	3.75721	0.644842	0.51903		65239	ENSG00000225893.1
0						65240	ENSG00000225895.1
0						65241	ENSG00000225896.1
0.843784	-1.33186	2.6529	-0.502041	0.615638		65242	ENSG00000225898.1
0						65243	ENSG00000225899.8
0.51291	2.42281	3.75721	0.644842	0.51903		65244	ENSG00000225900.1
0						65245	ENSG00000225901.1
0.274774	-1.76014	3.76656	-0.467305	0.640281		65246	ENSG00000225903.1
0						65247	ENSG00000225904.1
0.573876	-0.00417532	3.44198	-0.00121306	0.999032		65248	ENSG00000225905.2
0.285158	-1.80693	3.7623	-0.480273	0.631033		65249	ENSG00000225905.2
0						65250	ENSG00000225906.1
0						65251	ENSG00000225907.1
0.23323	-1.55533	3.78685	-0.410719	0.681279		65252	ENSG00000225911.1
6.10237	-0.021925	1.08761	-0.0201589	0.983917	0.997067	65253	ENSG00000225912.1
0						65254	ENSG00000225913.3
0						65255	ENSG00000225913.3
0						65257	ENSG00000225913.3
0						65258	ENSG00000225914.6
0						65260	ENSG00000225914.6
0						65263	ENSG00000225918.1
0						65264	ENSG00000225919.2
2.44478	-0.00625719	1.53472	-0.00407709	0.996747		65265	ENSG00000225920.2
453.773	0.119089	0.222563	0.535079	0.592595	0.897816	65266	ENSG00000225921.7
0						65267	ENSG00000225922.1
0						65268	ENSG00000225923.1
0						65269	ENSG00000225924.3
0						65270	ENSG00000225924.3
0						65271	ENSG00000225925.1
0						65272	ENSG00000225928.2
0.489685	-0.185343	3.62576	-0.0511183	0.959231		65273	ENSG00000225929.2
0						65274	ENSG00000225930.5
0						65276	ENSG00000225930.5
0						65277	ENSG00000225930.5
2.66751	1.16099	1.43114	0.811234	0.417231		65279	ENSG00000225931.3
0						65280	ENSG00000225933.1
0						65281	ENSG00000225934.2
0						65282	ENSG00000225935.1
0						65283	ENSG00000225936.3
0						65284	ENSG00000225936.3
0						65285	ENSG00000225937.3
0						65286	ENSG00000225937.3
0.256455	1.52263	3.81422	0.399199	0.689747		65287	ENSG00000225937.3
0						65290	ENSG00000225937.3
8.81596	-0.0519123	0.722366	-0.0718643	0.94271	0.989221	65292	ENSG00000225938.4
0						65293	ENSG00000225940.8
0						65294	ENSG00000225940.8
0						65295	ENSG00000225940.8
0						65296	ENSG00000225940.8
0						65297	ENSG00000225940.8
0						65298	ENSG00000225940.8
0						65299	ENSG00000225940.8
0						65300	ENSG00000225942.2
0						65301	ENSG00000225943.1
0						65302	ENSG00000225944.1
0						65304	ENSG00000225947.1
0						65305	ENSG00000225948.3
0						65307	ENSG00000225949.1
0						65308	ENSG00000225950.9
0.283853	1.60334	3.81125	0.420686	0.673984		65310	ENSG00000225950.9
101.331	0.269434	0.342993	0.785538	0.432138	0.824426	65311	ENSG00000225951.2
0						65312	ENSG00000225952.1
0.540307	2.49241	3.4365	0.725277	0.468282		65313	ENSG00000225953.6
1.37988	-0.82018	2.02442	-0.405144	0.685372		65314	ENSG00000225953.6
0						65316	ENSG00000225953.6
0						65317	ENSG00000225953.6
0.774843	-1.30715	2.71948	-0.48066	0.630758		65319	ENSG00000225956.1
0						65320	ENSG00000225957.1
0						65321	ENSG00000225959.1
0						65322	ENSG00000225960.2
0						65323	ENSG00000225963.9
0						65324	ENSG00000225963.9
3.19888	2.41042	1.40254	1.71861	0.0856858		65328	ENSG00000225964.6
0.537855	-0.211737	3.14085	-0.067414	0.946252		65329	ENSG00000225965.1
5.45367	1.24344	1.01638	1.22341	0.221176	0.662432	65330	ENSG00000225968.8
1.11501	1.17834	2.23515	0.527185	0.598065		65331	ENSG00000225968.8
0						65333	ENSG00000225970.2
0.83554	3.11809	2.62252	1.18897	0.234452		65334	ENSG00000225971.1
1113.39	-0.616657	0.248291	-2.48361	0.0130057	0.146786	65335	ENSG00000225972.1
8.45694	-0.658476	0.920361	-0.715455	0.474328	0.849069	65336	ENSG00000225973.4
0						65337	ENSG00000225974.1
0.274774	-1.76014	3.76656	-0.467305	0.640281		65338	ENSG00000225975.9
0.843784	-1.33186	2.6529	-0.502041	0.615638		65339	ENSG00000225976.5
1.03647	-1.72749	2.46639	-0.700411	0.48367		65340	ENSG00000225978.4
0						65341	ENSG00000225979.2
0						65342	ENSG00000225979.2
0						65343	ENSG00000225980.5
0.274774	-1.76014	3.76656	-0.467305	0.640281		65344	ENSG00000225981.4
0.116615	-0.81056	3.81694	-0.212359	0.831827		65345	ENSG00000225981.4
1.16832	-2.95149	2.0853	-1.41538	0.156956		65346	ENSG00000225982.2
0						65347	ENSG00000225982.2
0						65348	ENSG00000225982.2
0						65350	ENSG00000225982.2
0.147616	0.872552	3.81694	0.2286	0.81918		65351	ENSG00000225984.1
0						65352	ENSG00000225988.2
0						65353	ENSG00000225990.2
3.14041	1.83177	1.62775	1.12534	0.260446		65354	ENSG00000225991.1
0.285158	-1.80693	3.7623	-0.480273	0.631033		65355	ENSG00000225992.1
0						65356	ENSG00000225997.1
0						65357	ENSG00000225999.1
2.5511	1.04112	1.77572	0.586309	0.557668		65358	ENSG00000226002.1
0						65359	ENSG00000226003.2
0.256455	1.52263	3.81422	0.399199	0.689747		65360	ENSG00000226004.3
0						65361	ENSG00000226004.3
0						65362	ENSG00000226005.7
0.830331	0.888104	2.70126	0.328774	0.742326		65364	ENSG00000226005.7
0						65366	ENSG00000226007.4
0						65368	ENSG00000226007.4
0						65369	ENSG00000226008.1
2.38312	-2.00575	1.55043	-1.29368	0.195777		65370	ENSG00000226009.4
0						65371	ENSG00000226010.1
0						65372	ENSG00000226011.1
0						65373	ENSG00000226012.1
0						65374	ENSG00000226013.1
0						65375	ENSG00000226014.1
67.7157	-1.40864	0.520368	-2.70701	0.00678914	0.0954349	65376	ENSG00000226015.2
0						65377	ENSG00000226016.1
0.256455	1.52263	3.81422	0.399199	0.689747		65378	ENSG00000226017.2
0.983544	-1.68027	2.84829	-0.589922	0.555243		65379	ENSG00000226020.4
0						65380	ENSG00000226022.2
0						65381	ENSG00000226023.6
15.6649	0.420875	0.677956	0.620799	0.534732	0.875028	65382	ENSG00000226024.1
1.10801	3.5233	2.72799	1.29154	0.196518		65384	ENSG00000226026.8
0						65385	ENSG00000226028.2
62.2699	0.457607	0.363337	1.25946	0.207865	0.648818	65386	ENSG00000226029.1
0						65387	ENSG00000226030.1
0.910961	-1.26995	2.94014	-0.431933	0.66579		65388	ENSG00000226031.6
0						65389	ENSG00000226031.6
0						65390	ENSG00000226034.2
1.18443	-0.265489	2.1429	-0.123892	0.901401		65391	ENSG00000226036.1
0						65392	ENSG00000226037.1
0						65393	ENSG00000226038.5
3.24729	-1.78931	1.22464	-1.46109	0.14399		65394	ENSG00000226040.3
0						65395	ENSG00000226041.2
0						65397	ENSG00000226042.1
0						65398	ENSG00000226043.3
0						65399	ENSG00000226043.3
0.295232	1.6417	3.80879	0.43103	0.666446		65400	ENSG00000226045.1
0						65401	ENSG00000226046.1
0						65402	ENSG00000226047.1
0						65403	ENSG00000226048.1
46.0706	-1.81439	0.429901	-4.22048	2.43781e-05	0.00126811	65404	ENSG00000226049.3
0						65405	ENSG00000226051.11
0						65406	ENSG00000226051.11
0						65407	ENSG00000226051.11
0						65408	ENSG00000226051.11
0						65409	ENSG00000226051.11
0.398381	2.05683	3.77972	0.544174	0.586322		65411	ENSG00000226051.11
0						65412	ENSG00000226051.11
0						65416	ENSG00000226053.2
16.7115	-1.11553	0.587975	-1.89725	0.0577955	0.354077	65417	ENSG00000226054.2
10.999	0.986132	0.753271	1.30913	0.190489	0.629139	65418	ENSG00000226055.2
0						65419	ENSG00000226056.1
0						65420	ENSG00000226057.8
0						65421	ENSG00000226058.1
0						65422	ENSG00000226059.2
0						65423	ENSG00000226061.1
21.5362	-0.991541	0.76198	-1.30127	0.193166	0.6311	65424	ENSG00000226063.1
0						65425	ENSG00000226064.1
1.22549	0.579763	2.15009	0.269646	0.787433		65426	ENSG00000226065.1
0						65427	ENSG00000226066.1
0						65428	ENSG00000226067.8
0						65430	ENSG00000226067.8
0						65432	ENSG00000226067.8
0						65434	ENSG00000226067.8
0						65436	ENSG00000226067.8
1.67511	-0.237362	1.72435	-0.137653	0.890514		65437	ENSG00000226068.1
0						65440	ENSG00000226070.3
0						65442	ENSG00000226070.3
0						65443	ENSG00000226070.3
0						65444	ENSG00000226070.3
0						65446	ENSG00000226072.1
175.022	0.0369314	0.448988	0.0822547	0.934444	0.987771	65447	ENSG00000226074.6
0						65448	ENSG00000226075.2
0						65449	ENSG00000226080.1
0.741235	-3.20597	2.98294	-1.07477	0.282478		65450	ENSG00000226081.2
0						65451	ENSG00000226082.2
0						65452	ENSG00000226083.5
0						65453	ENSG00000226083.5
139.764	-1.1315	0.292363	-3.87019	0.000108749	0.00423995	65454	ENSG00000226084.5
402.882	-0.0584553	0.272023	-0.214891	0.829853	0.964754	65455	ENSG00000226085.3
5.73978	-1.24025	1.01374	-1.22344	0.221162	0.662432	65456	ENSG00000226086.5
2.6352	-0.0870552	1.21507	-0.0716459	0.942884		65457	ENSG00000226087.5
1.08953	-0.1664	2.20755	-0.0753776	0.939914		65458	ENSG00000226087.5
0						65459	ENSG00000226087.5
0						65460	ENSG00000226087.5
0.713716	1.65369	2.85229	0.579777	0.562065		65461	ENSG00000226087.5
0.285158	-1.80693	3.7623	-0.480273	0.631033		65462	ENSG00000226087.5
0						65463	ENSG00000226087.5
0						65464	ENSG00000226087.5
0						65465	ENSG00000226087.5
1.25801	-0.662251	2.14399	-0.308888	0.757407		65466	ENSG00000226088.2
0.403001	-1.0388	3.76656	-0.275795	0.782706		65468	ENSG00000226089.3
0.597101	2.61763	3.32678	0.786836	0.431378		65469	ENSG00000226091.8
0						65471	ENSG00000226091.8
0						65472	ENSG00000226091.8
0						65473	ENSG00000226091.8
0.340646	1.71952	3.80379	0.452053	0.65123		65474	ENSG00000226091.8
0						65475	ENSG00000226091.8
0						65476	ENSG00000226091.8
2.17566	-0.777044	1.58338	-0.490749	0.623604		65479	ENSG00000226091.8
0						65480	ENSG00000226091.8
0.137387	-0.81056	3.81694	-0.212359	0.831827		65483	ENSG00000226091.8
0						65485	ENSG00000226093.1
273.505	-0.173128	0.409743	-0.42253	0.672638	0.923441	65486	ENSG00000226094.1
0						65487	ENSG00000226096.1
0						65488	ENSG00000226097.7
0						65489	ENSG00000226097.7
0						65490	ENSG00000226097.7
0						65491	ENSG00000226097.7
0						65493	ENSG00000226097.7
1.95896	0.165472	1.49361	0.110787	0.911785		65494	ENSG00000226098.4
6.9411	0.882659	1.18081	0.747506	0.454758	0.836966	65495	ENSG00000226101.2
0.147616	0.872552	3.81694	0.2286	0.81918		65497	ENSG00000226102.3
10.1545	1.15836	0.830683	1.39447	0.163175	0.587022	65498	ENSG00000226107.1
0						65499	ENSG00000226108.2
0						65500	ENSG00000226110.2
0						65501	ENSG00000226112.1
0						65502	ENSG00000226113.1
0						65503	ENSG00000226114.1
0.256455	1.52263	3.81422	0.399199	0.689747		65504	ENSG00000226115.2
0						65505	ENSG00000226116.1
0						65506	ENSG00000226117.1
0						65507	ENSG00000226118.1
0						65508	ENSG00000226119.1
17.9437	-1.05889	0.633397	-1.67177	0.0945696	0.457864	65509	ENSG00000226121.2
0						65510	ENSG00000226122.1
0						65512	ENSG00000226124.10
0.764459	-1.28257	2.7298	-0.469841	0.638468		65513	ENSG00000226125.3
0.466461	-2.54417	3.71021	-0.68572	0.49289		65514	ENSG00000226125.3
0.504037	-1.50649	3.13418	-0.480665	0.630755		65515	ENSG00000226125.3
0						65516	ENSG00000226125.3
1.33966	-0.902439	1.85211	-0.487248	0.626082		65517	ENSG00000226125.3
2.05484	-0.594309	1.628	-0.365055	0.71507		65518	ENSG00000226126.2
0						65519	ENSG00000226128.1
0						65520	ENSG00000226130.1
0						65521	ENSG00000226131.1
0						65522	ENSG00000226132.1
0						65523	ENSG00000226133.6
0						65526	ENSG00000226134.1
63.0045	0.354426	0.350252	1.01192	0.311577	0.748877	65527	ENSG00000226137.6
13.7671	0.756988	0.616104	1.22867	0.219196	0.659972	65528	ENSG00000226137.6
0.624498	2.67639	3.27984	0.816014	0.414492		65529	ENSG00000226138.4
0						65530	ENSG00000226140.7
0						65531	ENSG00000226140.7
0						65533	ENSG00000226141.1
0						65534	ENSG00000226142.2
48.7281	0.207004	0.370042	0.559407	0.575884	0.892384	65535	ENSG00000226143.1
0						65536	ENSG00000226144.2
26.5036	0.200103	0.514841	0.388669	0.697521	0.9304	65538	ENSG00000226147.1
0.274774	-1.76014	3.76656	-0.467305	0.640281		65539	ENSG00000226148.1
0						65541	ENSG00000226149.7
0						65542	ENSG00000226149.7
0						65543	ENSG00000226149.7
0.340646	1.71952	3.80379	0.452053	0.65123		65544	ENSG00000226149.7
0						65545	ENSG00000226153.1
0						65546	ENSG00000226156.1
0						65547	ENSG00000226157.1
1.10143	3.49559	2.72787	1.28144	0.200041		65548	ENSG00000226158.1
0						65549	ENSG00000226159.3
0						65550	ENSG00000226160.1
0.549548	-2.76358	3.69909	-0.747096	0.455006		65551	ENSG00000226161.1
0						65552	ENSG00000226163.1
0						65553	ENSG00000226164.2
0						65554	ENSG00000226166.2
0.283853	1.60334	3.81125	0.420686	0.673984		65555	ENSG00000226167.2
0.256455	1.52263	3.81422	0.399199	0.689747		65556	ENSG00000226167.2
0						65557	ENSG00000226168.1
0						65558	ENSG00000226169.1
0.128227	0.872552	3.81694	0.2286	0.81918		65559	ENSG00000226172.3
1.27909	-2.18222	2.30202	-0.947958	0.343151		65560	ENSG00000226174.7
0						65561	ENSG00000226179.6
7.19251	-0.727763	0.814242	-0.893792	0.371433	0.791017	65562	ENSG00000226180.3
0						65563	ENSG00000226181.1
0						65564	ENSG00000226183.1
0						65565	ENSG00000226185.2
0.874317	3.1747	2.92918	1.08382	0.278445		65566	ENSG00000226186.1
0						65567	ENSG00000226188.2
0						65568	ENSG00000226191.3
0.128227	0.872552	3.81694	0.2286	0.81918		65570	ENSG00000226194.7
0						65571	ENSG00000226196.1
0.128227	0.872552	3.81694	0.2286	0.81918		65572	ENSG00000226197.5
0.274774	-1.76014	3.76656	-0.467305	0.640281		65573	ENSG00000226197.5
0						65574	ENSG00000226197.5
0						65575	ENSG00000226197.5
0						65576	ENSG00000226197.5
0						65577	ENSG00000226197.5
0						65580	ENSG00000226197.5
0						65581	ENSG00000226197.5
1.10932	1.16056	2.47041	0.469783	0.63851		65582	ENSG00000226197.5
0.295232	1.6417	3.80879	0.43103	0.666446		65583	ENSG00000226197.5
1.2756	0.659025	1.80553	0.365004	0.715108		65584	ENSG00000226197.5
0						65585	ENSG00000226199.1
0.256455	1.52263	3.81422	0.399199	0.689747		65586	ENSG00000226200.8
1.08015	1.40271	2.49794	0.561549	0.574423		65587	ENSG00000226200.8
0						65589	ENSG00000226200.8
0						65590	ENSG00000226203.3
0						65591	ENSG00000226204.1
0.23323	-1.55533	3.78685	-0.410719	0.681279		65592	ENSG00000226205.1
0						65593	ENSG00000226206.2
0						65594	ENSG00000226206.2
0						65595	ENSG00000226206.2
0						65596	ENSG00000226206.2
0						65597	ENSG00000226206.2
0						65598	ENSG00000226206.2
0						65599	ENSG00000226206.2
0						65600	ENSG00000226206.2
0						65601	ENSG00000226207.1
0						65602	ENSG00000226208.2
0.283853	1.60334	3.81125	0.420686	0.673984		65603	ENSG00000226209.1
0						65604	ENSG00000226210.3
0						65605	ENSG00000226211.1
1.13871	1.20085	2.45599	0.488948	0.624878		65606	ENSG00000226212.2
0						65607	ENSG00000226213.1
0						65608	ENSG00000226216.1
0						65609	ENSG00000226217.1
0						65610	ENSG00000226218.1
0.836845	0.578729	2.68413	0.215612	0.82929		65611	ENSG00000226220.1
169.315	-1.58645	0.26412	-6.00654	1.89528e-09	3.85303e-07	65612	ENSG00000226221.1
0						65613	ENSG00000226222.3
0						65614	ENSG00000226223.1
0						65615	ENSG00000226226.1
0.803546	-3.31316	2.90591	-1.14015	0.254226		65616	ENSG00000226229.2
0						65617	ENSG00000226230.1
27.8023	-0.588751	0.46363	-1.26987	0.20413	0.643366	65618	ENSG00000226232.9
0						65619	ENSG00000226233.1
0						65620	ENSG00000226234.2
0						65621	ENSG00000226235.2
0.295232	1.6417	3.80879	0.43103	0.666446		65622	ENSG00000226237.5
0						65623	ENSG00000226238.1
43.0616	-0.287129	0.43763	-0.656101	0.511759	0.862504	65624	ENSG00000226239.2
0.900577	-1.25945	2.61332	-0.481936	0.629851		65625	ENSG00000226241.2
0						65626	ENSG00000226242.1
13.2798	-0.796491	0.635592	-1.25315	0.210152	0.651245	65627	ENSG00000226243.1
372.242	-0.684258	0.252797	-2.70674	0.00679465	0.0954349	65628	ENSG00000226245.1
0.285158	-1.80693	3.7623	-0.480273	0.631033		65629	ENSG00000226246.1
0.256455	1.52263	3.81422	0.399199	0.689747		65630	ENSG00000226247.1
0						65631	ENSG00000226249.2
0						65632	ENSG00000226250.3
0						65633	ENSG00000226251.9
1.20085	0.491649	2.17581	0.225961	0.821231		65634	ENSG00000226251.9
0.991229	-1.50683	2.28605	-0.659139	0.509806		65635	ENSG00000226251.9
0						65637	ENSG00000226251.9
1.5004	-1.67311	2.212	-0.756377	0.449423		65638	ENSG00000226251.9
0.778457	1.73201	2.78422	0.622082	0.533888		65639	ENSG00000226251.9
8.27246	1.30386	0.8719	1.49542	0.134805	0.53941	65640	ENSG00000226252.1
1.38896	0.361981	1.83379	0.197395	0.843518		65641	ENSG00000226253.1
0						65642	ENSG00000226254.1
0						65643	ENSG00000226255.1
0						65644	ENSG00000226258.8
0						65646	ENSG00000226258.8
0						65647	ENSG00000226258.8
0						65649	ENSG00000226258.8
0.508004	-2.65803	3.44341	-0.77192	0.440162		65650	ENSG00000226259.11
1.85645	1.00128	1.69349	0.591252	0.554351		65651	ENSG00000226261.1
0						65652	ENSG00000226262.1
0						65653	ENSG00000226263.2
0						65655	ENSG00000226266.9
0.116615	-0.81056	3.81694	-0.212359	0.831827		65657	ENSG00000226266.9
21.7179	-1.68969	0.594199	-2.84364	0.00446011	0.0708984	65658	ENSG00000226268.3
0						65659	ENSG00000226270.3
0						65660	ENSG00000226272.6
0.283853	1.60334	3.81125	0.420686	0.673984		65662	ENSG00000226272.6
0						65663	ENSG00000226272.6
0						65664	ENSG00000226273.2
0						65665	ENSG00000226276.1
0						65666	ENSG00000226278.1
0.427084	-1.0856	3.7623	-0.288545	0.772929		65667	ENSG00000226279.2
0						65668	ENSG00000226280.2
58.0085	-0.0105239	0.596222	-0.0176509	0.985917	0.997635	65669	ENSG00000226281.7
2.78456	-0.596027	1.42977	-0.41687	0.676774		65671	ENSG00000226281.7
0.244843	-0.0892225	3.81694	-0.0233754	0.981351		65672	ENSG00000226281.7
0.295232	1.6417	3.80879	0.43103	0.666446		65676	ENSG00000226281.7
0						65677	ENSG00000226281.7
0						65679	ENSG00000226281.7
0.570316	-2.81353	3.69679	-0.761075	0.446613		65680	ENSG00000226281.7
0						65681	ENSG00000226281.7
0						65682	ENSG00000226281.7
0						65683	ENSG00000226281.7
6.9624	0.415577	0.791301	0.525181	0.599457	0.901034	65684	ENSG00000226284.1
0						65685	ENSG00000226285.1
2.18181	-0.210215	1.3379	-0.157123	0.875148		65686	ENSG00000226286.1
0.274774	-1.76014	3.76656	-0.467305	0.640281		65687	ENSG00000226287.10
0						65688	ENSG00000226288.3
0						65689	ENSG00000226288.3
0						65690	ENSG00000226289.1
0.399034	0.560857	3.81422	0.147044	0.883098		65691	ENSG00000226291.1
0						65692	ENSG00000226292.1
0						65693	ENSG00000226296.1
0						65694	ENSG00000226297.1
0						65695	ENSG00000226298.1
0						65696	ENSG00000226299.2
0						65697	ENSG00000226301.3
0						65698	ENSG00000226302.1
0						65700	ENSG00000226304.2
0						65701	ENSG00000226304.2
3620.84	0.154464	0.300372	0.514244	0.607081	0.903101	65702	ENSG00000226306.9
0						65703	ENSG00000226307.1
5.60373	-0.952001	1.26451	-0.752859	0.451535	0.835746	65704	ENSG00000226308.3
0.23323	-1.55533	3.78685	-0.410719	0.681279		65705	ENSG00000226309.1
0.116615	-0.81056	3.81694	-0.212359	0.831827		65706	ENSG00000226310.3
61.3306	0.770044	0.365805	2.10507	0.0352855	0.269412	65708	ENSG00000226310.3
7.49459	-1.18802	0.844779	-1.4063	0.159634	0.582063	65712	ENSG00000226312.7
9.56978	-1.35794	0.750465	-1.80946	0.0703789	0.392212	65713	ENSG00000226312.7
0						65714	ENSG00000226313.1
2.10819	-1.29247	1.48848	-0.868315	0.385222		65715	ENSG00000226314.9
0						65716	ENSG00000226317.3
1.94394	-1.68564	1.81027	-0.931153	0.351774		65717	ENSG00000226318.1
0						65718	ENSG00000226320.7
0						65719	ENSG00000226320.7
0						65720	ENSG00000226320.7
0						65722	ENSG00000226320.7
0						65724	ENSG00000226320.7
0						65726	ENSG00000226320.7
0						65727	ENSG00000226320.7
0						65728	ENSG00000226320.7
0						65729	ENSG00000226320.7
0						65730	ENSG00000226320.7
0						65732	ENSG00000226321.6
0						65733	ENSG00000226323.1
0						65734	ENSG00000226324.1
0						65735	ENSG00000226327.3
0						65737	ENSG00000226328.9
0						65738	ENSG00000226329.2
0						65739	ENSG00000226330.2
0						65740	ENSG00000226331.1
816.561	-0.368481	0.210227	-1.75278	0.0796404	0.420034	65741	ENSG00000226332.2
6.72966	0.641872	1.05593	0.607875	0.54327	0.878549	65742	ENSG00000226334.2
0						65743	ENSG00000226336.2
43.0325	0.0197248	0.572881	0.0344309	0.972534	0.994854	65744	ENSG00000226337.4
0						65745	ENSG00000226337.4
0.51291	2.42281	3.75721	0.644842	0.51903		65746	ENSG00000226338.1
0						65747	ENSG00000226339.1
0						65748	ENSG00000226340.1
0						65749	ENSG00000226341.1
2.70347	-0.355023	1.33994	-0.264955	0.791044		65750	ENSG00000226342.1
0						65751	ENSG00000226344.1
0.533315	-1.55792	3.07625	-0.506434	0.612552		65752	ENSG00000226345.1
0						65753	ENSG00000226348.1
0						65754	ENSG00000226349.2
1.10658	-1.16208	2.19246	-0.530037	0.596086		65757	ENSG00000226352.2
0						65758	ENSG00000226353.1
0.256455	1.52263	3.81422	0.399199	0.689747		65759	ENSG00000226355.2
0.137387	-0.81056	3.81694	-0.212359	0.831827		65760	ENSG00000226356.2
0						65761	ENSG00000226358.1
1.88432	-2.93619	1.84149	-1.59446	0.110833		65762	ENSG00000226359.1
148.08	-1.38154	0.312645	-4.41889	9.92107e-06	0.000613843	65763	ENSG00000226360.5
1.07832	-3.73611	2.29546	-1.62761	0.103608		65764	ENSG00000226361.5
0.906752	2.04811	2.99152	0.684638	0.493573		65765	ENSG00000226363.5
0						65766	ENSG00000226364.2
0						65767	ENSG00000226364.2
0						65769	ENSG00000226364.2
0						65770	ENSG00000226366.1
0						65771	ENSG00000226367.6
0.256455	1.52263	3.81422	0.399199	0.689747		65772	ENSG00000226367.6
0						65773	ENSG00000226367.6
0						65774	ENSG00000226367.6
0						65775	ENSG00000226369.1
0						65777	ENSG00000226370.2
0						65778	ENSG00000226370.2
0.274774	-1.76014	3.76656	-0.467305	0.640281		65779	ENSG00000226372.4
0						65783	ENSG00000226383.8
0						65784	ENSG00000226383.8
0						65785	ENSG00000226383.8
0.137387	-0.81056	3.81694	-0.212359	0.831827		65786	ENSG00000226386.2
0						65787	ENSG00000226386.2
0						65788	ENSG00000226386.2
0.283853	1.60334	3.81125	0.420686	0.673984		65789	ENSG00000226386.2
3.72917	0.409239	1.15707	0.353686	0.723574		65790	ENSG00000226386.2
0						65791	ENSG00000226387.3
0						65792	ENSG00000226388.1
0						65793	ENSG00000226389.3
0						65794	ENSG00000226390.1
0						65795	ENSG00000226392.1
16.3656	0.852221	0.605842	1.40667	0.159525	0.581877	65796	ENSG00000226393.1
0						65797	ENSG00000226394.2
0						65798	ENSG00000226395.1
25.0777	-0.0101426	0.643268	-0.0157672	0.98742	0.998192	65799	ENSG00000226396.1
0						65800	ENSG00000226397.8
0						65801	ENSG00000226397.8
0						65802	ENSG00000226397.8
0.147616	0.872552	3.81694	0.2286	0.81918		65803	ENSG00000226398.2
0						65804	ENSG00000226398.2
0						65805	ENSG00000226400.2
0						65806	ENSG00000226401.3
0						65807	ENSG00000226405.1
0						65808	ENSG00000226406.1
0						65809	ENSG00000226407.1
0.256455	1.52263	3.81422	0.399199	0.689747		65810	ENSG00000226409.4
0						65811	ENSG00000226409.4
0						65813	ENSG00000226409.4
0						65814	ENSG00000226410.1
0						65815	ENSG00000226411.1
0						65816	ENSG00000226412.1
5.13428	-0.0905819	0.961466	-0.0942123	0.924941	0.98519	65817	ENSG00000226413.2
0.295232	1.6417	3.80879	0.43103	0.666446		65818	ENSG00000226414.1
242.731	-1.40311	0.292492	-4.79711	1.60973e-06	0.000133073	65819	ENSG00000226415.1
0.656923	1.53608	2.91627	0.526727	0.598383		65820	ENSG00000226416.4
0.340646	1.71952	3.80379	0.452053	0.65123		65821	ENSG00000226419.10
0						65822	ENSG00000226419.10
0.399034	0.560857	3.81422	0.147044	0.883098		65824	ENSG00000226419.10
4.52934	2.44206	1.25052	1.95283	0.0508396		65826	ENSG00000226419.10
0						65827	ENSG00000226420.1
2.372	1.30157	1.43801	0.90512	0.365402		65828	ENSG00000226421.1
0						65829	ENSG00000226423.2
0						65832	ENSG00000226425.2
0						65833	ENSG00000226426.2
0						65834	ENSG00000226426.2
0						65835	ENSG00000226427.1
0						65836	ENSG00000226428.1
0						65837	ENSG00000226429.2
0						65838	ENSG00000226430.7
0						65839	ENSG00000226431.2
41.0854	-1.87689	0.415681	-4.51522	6.32503e-06	0.000414107	65840	ENSG00000226432.3
0						65841	ENSG00000226433.3
0						65842	ENSG00000226435.13
0.283853	1.60334	3.81125	0.420686	0.673984		65843	ENSG00000226436.1
0						65844	ENSG00000226438.1
0						65845	ENSG00000226439.3
0						65846	ENSG00000226440.7
0						65847	ENSG00000226440.7
0.815081	0.595132	2.70417	0.220079	0.82581		65849	ENSG00000226441.3
0						65850	ENSG00000226442.2
3.32072	0.00438076	1.34213	0.00326404	0.997396		65851	ENSG00000226443.3
0						65852	ENSG00000226444.2
0.256455	1.52263	3.81422	0.399199	0.689747		65853	ENSG00000226445.3
0						65854	ENSG00000226446.1
0						65855	ENSG00000226447.2
0.625804	-0.250097	3.34244	-0.0748248	0.940354		65856	ENSG00000226448.1
0						65857	ENSG00000226449.1
0.559464	1.22933	3.47878	0.35338	0.723804		65858	ENSG00000226450.2
0						65859	ENSG00000226453.5
0						65861	ENSG00000226453.5
0						65862	ENSG00000226453.5
0						65863	ENSG00000226453.5
0						65864	ENSG00000226453.5
0						65865	ENSG00000226453.5
0.256455	1.52263	3.81422	0.399199	0.689747		65867	ENSG00000226453.5
0						65868	ENSG00000226454.4
0						65869	ENSG00000226454.4
0						65870	ENSG00000226454.4
0.141926	0.872552	3.81694	0.2286	0.81918		65871	ENSG00000226455.1
4.34221	0.321377	1.10256	0.291483	0.770682		65872	ENSG00000226455.1
0						65873	ENSG00000226457.1
0						65874	ENSG00000226461.3
10.6107	-0.315356	0.762494	-0.413585	0.679178	0.924456	65875	ENSG00000226465.6
0.295232	1.6417	3.80879	0.43103	0.666446		65876	ENSG00000226465.6
0						65877	ENSG00000226466.2
0						65878	ENSG00000226468.2
129.595	0.0188187	0.331285	0.0568052	0.9547	0.990643	65879	ENSG00000226469.1
0						65880	ENSG00000226470.1
0.256455	1.52263	3.81422	0.399199	0.689747		65881	ENSG00000226471.8
3.05043	-1.14754	1.35307	-0.848096	0.396385		65882	ENSG00000226471.8
1.94404	-0.241871	1.38274	-0.174922	0.861141		65883	ENSG00000226471.8
28.8193	0.255333	0.46073	0.554192	0.579447	0.892937	65885	ENSG00000226471.8
0						65886	ENSG00000226472.9
0						65887	ENSG00000226473.2
0						65888	ENSG00000226474.1
0						65890	ENSG00000226476.8
0						65891	ENSG00000226476.8
0						65893	ENSG00000226476.8
0						65895	ENSG00000226477.1
18.7267	-1.47891	0.594915	-2.48591	0.0129219	0.146191	65896	ENSG00000226478.3
1784	0.333301	0.199741	1.66867	0.0951834	0.459607	65897	ENSG00000226479.4
0						65898	ENSG00000226480.1
0						65899	ENSG00000226481.3
324.167	1.89915	2.32147	0.81808	0.413312	0.813596	65900	ENSG00000226482.1
0						65901	ENSG00000226483.2
0						65902	ENSG00000226484.2
0						65903	ENSG00000226485.1
0						65904	ENSG00000226486.2
0						65905	ENSG00000226487.1
0						65906	ENSG00000226488.3
0						65907	ENSG00000226489.1
0						65908	ENSG00000226490.2
3.19337	0.670858	1.24417	0.539202	0.589748		65909	ENSG00000226491.1
0.23323	-1.55533	3.78685	-0.410719	0.681279		65910	ENSG00000226493.1
0.295232	1.6417	3.80879	0.43103	0.666446		65912	ENSG00000226496.4
0						65913	ENSG00000226497.1
0						65914	ENSG00000226498.2
3.09452	-2.5783	1.43078	-1.80202	0.0715427		65915	ENSG00000226499.1
0						65916	ENSG00000226500.2
0						65917	ENSG00000226501.3
0						65918	ENSG00000226502.2
0						65919	ENSG00000226504.1
0						65920	ENSG00000226506.7
0						65923	ENSG00000226506.7
0						65924	ENSG00000226506.7
0						65925	ENSG00000226507.1
0						65926	ENSG00000226508.2
0						65927	ENSG00000226508.2
0						65928	ENSG00000226509.1
0.375157	-0.833992	3.78685	-0.220234	0.825689		65929	ENSG00000226510.3
0						65930	ENSG00000226515.1
5.83228	0.499435	0.943354	0.529425	0.59651	0.899366	65931	ENSG00000226516.8
0.29855	1.56614	3.8129	0.410746	0.681259		65932	ENSG00000226516.8
0						65933	ENSG00000226516.8
0.427737	-2.39621	3.7187	-0.644369	0.519336		65935	ENSG00000226516.8
4.9161	0.58037	1.16837	0.496737	0.619375	0.907666	65937	ENSG00000226519.5
1.16611	1.24743	2.19128	0.569267	0.569175		65938	ENSG00000226519.5
0.137387	-0.81056	3.81694	-0.212359	0.831827		65939	ENSG00000226519.5
0						65940	ENSG00000226519.5
1.46483	1.93995	2.288	0.847883	0.396503		65941	ENSG00000226519.5
0.540307	2.49241	3.4365	0.725277	0.468282		65942	ENSG00000226520.1
0						65943	ENSG00000226521.8
0.128227	0.872552	3.81694	0.2286	0.81918		65944	ENSG00000226522.1
0.128227	0.872552	3.81694	0.2286	0.81918		65945	ENSG00000226523.1
85.2406	-2.13359	0.335501	-6.35941	2.02534e-10	5.84795e-08	65946	ENSG00000226525.5
0.531229	-0.386483	3.52296	-0.109704	0.912644		65947	ENSG00000226526.1
0						65948	ENSG00000226527.3
0						65949	ENSG00000226527.3
0						65950	ENSG00000226527.3
0						65951	ENSG00000226529.1
0						65952	ENSG00000226530.5
13.4986	3.68367	0.926256	3.97695	6.98056e-05	0.00300375	65953	ENSG00000226532.1
0						65954	ENSG00000226533.2
0						65955	ENSG00000226534.1
0						65956	ENSG00000226535.1
0						65957	ENSG00000226536.1
0						65958	ENSG00000226537.2
0.979371	-0.269606	2.8451	-0.0947617	0.924504		65959	ENSG00000226539.1
0.283853	1.60334	3.81125	0.420686	0.673984		65960	ENSG00000226540.2
0.256455	1.52263	3.81422	0.399199	0.689747		65961	ENSG00000226541.1
0						65962	ENSG00000226542.1
0.393842	0.560857	3.81422	0.147044	0.883098		65963	ENSG00000226543.3
2.92055	0.281587	1.30994	0.214961	0.829798		65964	ENSG00000226544.4
0						65965	ENSG00000226545.1
0						65966	ENSG00000226547.2
0						65969	ENSG00000226548.2
0.531229	-0.386483	3.52296	-0.109704	0.912644		65970	ENSG00000226549.3
0						65971	ENSG00000226552.2
0.256455	1.52263	3.81422	0.399199	0.689747		65972	ENSG00000226553.1
0						65973	ENSG00000226554.1
0						65974	ENSG00000226555.1
0.919731	3.23666	2.56091	1.26387	0.206276		65975	ENSG00000226556.2
0.722916	-1.17509	3.14658	-0.373449	0.708814		65976	ENSG00000226557.1
0						65977	ENSG00000226558.1
0						65978	ENSG00000226562.6
0						65979	ENSG00000226562.6
126.169	-1.491	0.306127	-4.87053	1.11298e-06	9.68095e-05	65982	ENSG00000226564.1
0						65983	ENSG00000226565.2
0						65984	ENSG00000226566.3
0						65985	ENSG00000226566.3
0						65986	ENSG00000226567.3
0						65987	ENSG00000226570.2
0						65988	ENSG00000226571.3
1.38879	-3.21932	2.04506	-1.57419	0.115443		65989	ENSG00000226571.3
0.256455	1.52263	3.81422	0.399199	0.689747		65990	ENSG00000226571.3
0						65992	ENSG00000226571.3
0						65993	ENSG00000226571.3
0						65994	ENSG00000226571.3
0						65995	ENSG00000226571.3
0						65996	ENSG00000226571.3
0						65997	ENSG00000226571.3
0						65998	ENSG00000226571.3
0						65999	ENSG00000226571.3
0						66000	ENSG00000226571.3
0						66002	ENSG00000226571.3
15.8641	0.567558	0.602584	0.941874	0.346257	0.774328	66003	ENSG00000226572.1
0						66004	ENSG00000226573.1
0.963848	0.0321731	2.54688	0.0126324	0.989921		66005	ENSG00000226576.1
0						66006	ENSG00000226577.1
0						66007	ENSG00000226578.1
0						66008	ENSG00000226579.1
23.6673	0.557446	0.543608	1.02545	0.305149	0.742305	66009	ENSG00000226580.1
0						66010	ENSG00000226581.5
1.3307	-0.796746	2.03877	-0.390796	0.695948		66012	ENSG00000226582.1
0						66014	ENSG00000226587.2
0						66015	ENSG00000226590.1
0.274774	-1.76014	3.76656	-0.467305	0.640281		66016	ENSG00000226592.1
0						66017	ENSG00000226594.1
0						66018	ENSG00000226595.1
0						66019	ENSG00000226597.1
0						66020	ENSG00000226599.1
0						66021	ENSG00000226600.3
0						66022	ENSG00000226601.2
0						66023	ENSG00000226604.2
0.635878	2.69979	3.26168	0.827729	0.407824		66024	ENSG00000226605.1
71.6153	-0.691284	0.374524	-1.84576	0.0649264	0.376901	66025	ENSG00000226608.3
0.128227	0.872552	3.81694	0.2286	0.81918		66026	ENSG00000226609.3
0						66027	ENSG00000226611.2
0						66028	ENSG00000226616.1
0.141926	0.872552	3.81694	0.2286	0.81918		66029	ENSG00000226617.1
0						66030	ENSG00000226619.1
0						66031	ENSG00000226620.9
0						66032	ENSG00000226620.9
0						66033	ENSG00000226620.9
0						66034	ENSG00000226620.9
0						66035	ENSG00000226620.9
0						66036	ENSG00000226620.9
0						66041	ENSG00000226620.9
0						66043	ENSG00000226620.9
0						66044	ENSG00000226621.1
0						66045	ENSG00000226622.8
0						66047	ENSG00000226622.8
0.285158	-1.80693	3.7623	-0.480273	0.631033		66048	ENSG00000226624.1
0.285158	-1.80693	3.7623	-0.480273	0.631033		66049	ENSG00000226625.1
0						66050	ENSG00000226626.2
0						66051	ENSG00000226627.3
0						66052	ENSG00000226627.3
0						66054	ENSG00000226629.1
13.4044	3.15988	2.1493	1.47019			66055	ENSG00000226631.1
1.85776	0.0419212	1.6817	0.0249279	0.980112		66056	ENSG00000226632.1
0						66057	ENSG00000226633.2
0.685626	-0.859574	2.86552	-0.299972	0.764199		66058	ENSG00000226636.1
0						66059	ENSG00000226640.3
0						66060	ENSG00000226640.3
0.570006	-0.26962	3.43816	-0.07842	0.937494		66061	ENSG00000226641.1
0.285158	-1.80693	3.7623	-0.480273	0.631033		66062	ENSG00000226642.1
0						66063	ENSG00000226643.2
0						66064	ENSG00000226644.5
0.489685	-0.185343	3.62576	-0.0511183	0.959231		66065	ENSG00000226645.1
2.83068	2.96221	1.57974	1.87513	0.0607752		66066	ENSG00000226646.1
0.962698	0.945003	2.33161	0.405301	0.685256		66067	ENSG00000226647.2
0						66068	ENSG00000226647.2
0						66070	ENSG00000226648.3
0.283853	1.60334	3.81125	0.420686	0.673984		66071	ENSG00000226649.1
0.551687	2.51882	3.41268	0.738076	0.460468		66072	ENSG00000226650.6
0						66073	ENSG00000226652.4
0.283853	1.60334	3.81125	0.420686	0.673984		66074	ENSG00000226653.3
0.274774	-1.76014	3.76656	-0.467305	0.640281		66075	ENSG00000226655.2
0.274774	-1.76014	3.76656	-0.467305	0.640281		66076	ENSG00000226655.2
0.285158	-1.80693	3.7623	-0.480273	0.631033		66077	ENSG00000226658.1
0						66080	ENSG00000226659.3
0.540307	2.49241	3.4365	0.725277	0.468282		66081	ENSG00000226660.2
0						66082	ENSG00000226661.1
0						66083	ENSG00000226662.2
0						66084	ENSG00000226663.2
0						66085	ENSG00000226664.1
0						66086	ENSG00000226665.1
22.6241	-0.569676	0.537141	-1.06057	0.288885	0.729592	66087	ENSG00000226666.1
0						66088	ENSG00000226668.6
2.97772	-1.06365	1.37802	-0.771869	0.440192		66089	ENSG00000226669.2
0						66090	ENSG00000226670.1
0.256455	1.52263	3.81422	0.399199	0.689747		66091	ENSG00000226671.1
0						66092	ENSG00000226673.2
0						66093	ENSG00000226674.12
0						66096	ENSG00000226674.12
0						66098	ENSG00000226674.12
0						66099	ENSG00000226674.12
0						66100	ENSG00000226674.12
0.23323	-1.55533	3.78685	-0.410719	0.681279		66101	ENSG00000226674.12
0.295232	1.6417	3.80879	0.43103	0.666446		66102	ENSG00000226674.12
0.285158	-1.80693	3.7623	-0.480273	0.631033		66103	ENSG00000226674.12
0						66107	ENSG00000226674.12
0.551687	2.51882	3.41268	0.738076	0.460468		66109	ENSG00000226674.12
0						66111	ENSG00000226676.1
10.2305	0.127218	0.696727	0.182594	0.855116	0.971972	66112	ENSG00000226677.3
22.9966	0.468239	0.635287	0.737051	0.461091	0.841015	66113	ENSG00000226679.2
0						66114	ENSG00000226680.3
0						66115	ENSG00000226681.2
0.285158	-1.80693	3.7623	-0.480273	0.631033		66116	ENSG00000226683.2
0						66117	ENSG00000226685.4
0						66118	ENSG00000226686.11
0						66119	ENSG00000226686.11
102.087	0.00551042	0.406208	0.0135655	0.989177	0.998675	66120	ENSG00000226686.11
0						66123	ENSG00000226688.10
0						66124	ENSG00000226688.10
0						66126	ENSG00000226688.10
0						66127	ENSG00000226690.9
0						66128	ENSG00000226690.9
0						66129	ENSG00000226690.9
0						66130	ENSG00000226690.9
0.23323	-1.55533	3.78685	-0.410719	0.681279		66131	ENSG00000226693.1
0						66132	ENSG00000226694.2
0						66133	ENSG00000226695.1
22.3984	2.76814	0.61012	4.53704	5.70487e-06	0.000381403	66134	ENSG00000226696.9
32.9039	0.215854	0.455488	0.473898	0.635573	0.913364	66136	ENSG00000226698.1
3.19605	0.197188	1.33211	0.148027	0.882322		66137	ENSG00000226699.1
0						66138	ENSG00000226700.1
0.340646	1.71952	3.80379	0.452053	0.65123		66139	ENSG00000226701.1
0						66142	ENSG00000226702.3
0						66144	ENSG00000226702.3
0						66145	ENSG00000226703.1
0						66146	ENSG00000226705.1
0						66147	ENSG00000226706.1
0						66148	ENSG00000226707.1
0						66149	ENSG00000226708.1
2.28524	-1.43484	1.54073	-0.931277	0.351711		66150	ENSG00000226709.1
0						66151	ENSG00000226711.10
0						66154	ENSG00000226711.10
0.982638	1.2045	2.33411	0.516042	0.605825		66155	ENSG00000226711.10
0						66157	ENSG00000226715.5
0						66158	ENSG00000226715.5
0						66160	ENSG00000226716.1
0						66161	ENSG00000226717.3
0						66162	ENSG00000226718.1
23.0927	-0.789267	0.523364	-1.50807	0.131538	0.533841	66163	ENSG00000226721.2
0						66165	ENSG00000226722.5
10.0598	-0.548176	0.730414	-0.750501	0.452953	0.836343	66166	ENSG00000226723.2
0						66167	ENSG00000226724.1
0						66169	ENSG00000226725.3
0						66171	ENSG00000226725.3
0						66172	ENSG00000226725.3
0						66173	ENSG00000226725.3
0						66174	ENSG00000226725.3
0						66175	ENSG00000226725.3
0						66176	ENSG00000226725.3
0						66177	ENSG00000226725.3
0						66178	ENSG00000226725.3
0						66179	ENSG00000226726.1
0						66180	ENSG00000226729.3
0						66181	ENSG00000226733.5
0						66182	ENSG00000226734.1
0						66183	ENSG00000226739.1
0						66184	ENSG00000226741.3
37.2649	-0.0209249	0.479114	-0.0436742	0.965164	0.99333	66186	ENSG00000226742.4
0.541613	-0.432014	3.49973	-0.123442	0.901757		66187	ENSG00000226744.1
0						66188	ENSG00000226745.2
10.0868	-0.114534	0.694482	-0.16492	0.869007	0.973565	66189	ENSG00000226746.2
0						66190	ENSG00000226750.1
14.1282	0.555954	0.718638	0.773622	0.439154	0.828927	66191	ENSG00000226752.11
0.466461	-2.54417	3.71021	-0.68572	0.49289		66192	ENSG00000226753.1
1.33324	-1.50097	1.85298	-0.810028	0.417924		66193	ENSG00000226754.4
0						66194	ENSG00000226754.4
0.274774	-1.76014	3.76656	-0.467305	0.640281		66195	ENSG00000226755.2
3.94674	-1.17065	1.22201	-0.95797	0.338078		66196	ENSG00000226756.2
2.29858	-0.732692	1.4356	-0.510374	0.609789		66197	ENSG00000226756.2
1.38478	1.62476	2.33888	0.694673	0.48726		66198	ENSG00000226757.3
1.57291	-0.44041	2.19527	-0.200617	0.840998		66199	ENSG00000226758.1
0						66200	ENSG00000226759.9
0						66202	ENSG00000226759.9
0						66203	ENSG00000226759.9
2.05193	2.47777	1.86593	1.3279	0.18421		66204	ENSG00000226761.3
0						66205	ENSG00000226762.6
0						66206	ENSG00000226762.6
0						66207	ENSG00000226762.6
0						66208	ENSG00000226762.6
15.3065	0.769722	0.59087	1.30269	0.19268	0.630601	66209	ENSG00000226763.5
512.406	0.0315032	0.233078	0.135162	0.892484	0.977931	66210	ENSG00000226763.5
0						66211	ENSG00000226764.2
0						66212	ENSG00000226765.1
0.256455	1.52263	3.81422	0.399199	0.689747		66213	ENSG00000226766.1
0.570006	-0.26962	3.43816	-0.07842	0.937494		66214	ENSG00000226767.1
0						66215	ENSG00000226769.1
0						66216	ENSG00000226770.1
0						66217	ENSG00000226771.1
0						66218	ENSG00000226772.1
0						66219	ENSG00000226773.1
0.787684	0.523083	3.08557	0.169526	0.865383		66220	ENSG00000226774.1
0						66221	ENSG00000226776.1
0						66222	ENSG00000226777.10
0						66223	ENSG00000226777.10
0						66224	ENSG00000226777.10
0						66225	ENSG00000226777.10
0.256455	1.52263	3.81422	0.399199	0.689747		66226	ENSG00000226777.10
0						66227	ENSG00000226777.10
0						66229	ENSG00000226779.1
0						66230	ENSG00000226780.1
13.3715	-1.18016	0.647061	-1.82388	0.0681702	0.38573	66231	ENSG00000226781.1
0						66232	ENSG00000226782.3
0						66233	ENSG00000226782.3
0						66234	ENSG00000226782.3
0						66235	ENSG00000226783.1
24.7219	-0.933026	0.45774	-2.03833	0.0415168	0.293749	66236	ENSG00000226784.3
0.559932	-2.78729	3.32536	-0.838192	0.401923		66237	ENSG00000226789.1
6.61473	-1.28335	0.993118	-1.29225	0.196271	0.634277	66238	ENSG00000226790.3
0.412161	-2.34735	3.72169	-0.630722	0.528223		66239	ENSG00000226791.10
0						66241	ENSG00000226791.10
0						66242	ENSG00000226791.10
0						66243	ENSG00000226791.10
0						66244	ENSG00000226792.8
0						66245	ENSG00000226792.8
0						66246	ENSG00000226792.8
0.256455	1.52263	3.81422	0.399199	0.689747		66247	ENSG00000226792.8
0						66248	ENSG00000226794.1
0						66250	ENSG00000226797.3
0						66252	ENSG00000226798.2
0						66253	ENSG00000226798.2
0						66254	ENSG00000226798.2
6.18063	0.926893	1.07143	0.865097	0.386986	0.799588	66255	ENSG00000226800.6
0.61546	-1.88565	2.91912	-0.645963	0.518303		66256	ENSG00000226800.6
0						66257	ENSG00000226801.2
0						66258	ENSG00000226802.1
0						66261	ENSG00000226803.10
2.7145	0.286134	1.47826	0.193561	0.846519		66263	ENSG00000226803.10
0						66264	ENSG00000226804.4
0						66265	ENSG00000226806.2
0						66266	ENSG00000226807.7
0						66267	ENSG00000226808.4
0						66268	ENSG00000226808.4
0						66269	ENSG00000226808.4
0						66271	ENSG00000226808.4
1.08609	-0.276743	2.45103	-0.112909	0.910103		66272	ENSG00000226808.4
0.283853	1.60334	3.81125	0.420686	0.673984		66274	ENSG00000226808.4
1.02999	1.32875	2.5246	0.52632	0.598666		66275	ENSG00000226810.3
0						66278	ENSG00000226812.3
0						66279	ENSG00000226813.3
0						66280	ENSG00000226814.2
0.340646	1.71952	3.80379	0.452053	0.65123		66281	ENSG00000226816.4
0						66282	ENSG00000226818.1
0						66284	ENSG00000226819.2
0						66285	ENSG00000226820.2
18.7604	-0.671351	0.572933	-1.17178	0.241286	0.680962	66286	ENSG00000226823.1
0.274774	-1.76014	3.76656	-0.467305	0.640281		66287	ENSG00000226824.9
4.17568	-0.964628	1.23554	-0.780732	0.43496		66288	ENSG00000226824.9
13.3899	-0.12674	0.933779	-0.135728	0.892036	0.977744	66289	ENSG00000226824.9
0.23323	-1.55533	3.78685	-0.410719	0.681279		66291	ENSG00000226825.3
0						66292	ENSG00000226825.3
0.285158	-1.80693	3.7623	-0.480273	0.631033		66293	ENSG00000226827.1
0						66294	ENSG00000226828.3
0						66295	ENSG00000226828.3
0						66299	ENSG00000226828.3
0.283853	1.60334	3.81125	0.420686	0.673984		66300	ENSG00000226829.3
0						66301	ENSG00000226831.1
0.128227	0.872552	3.81694	0.2286	0.81918		66302	ENSG00000226833.8
0						66305	ENSG00000226835.5
0						66306	ENSG00000226835.5
0						66307	ENSG00000226835.5
0						66308	ENSG00000226835.5
0						66309	ENSG00000226835.5
0						66310	ENSG00000226835.5
0						66311	ENSG00000226835.5
0.597101	2.61763	3.32678	0.786836	0.431378		66312	ENSG00000226835.5
0						66313	ENSG00000226835.5
0						66314	ENSG00000226835.5
0.713716	1.65369	2.85229	0.579777	0.562065		66315	ENSG00000226835.5
0						66316	ENSG00000226835.5
0						66318	ENSG00000226836.5
0						66319	ENSG00000226837.2
0.295232	1.6417	3.80879	0.43103	0.666446		66320	ENSG00000226838.1
0.23323	-1.55533	3.78685	-0.410719	0.681279		66321	ENSG00000226839.1
0						66322	ENSG00000226840.1
0						66323	ENSG00000226842.1
0						66324	ENSG00000226843.1
0.256455	1.52263	3.81422	0.399199	0.689747		66325	ENSG00000226845.1
0						66326	ENSG00000226846.3
0						66327	ENSG00000226846.3
0						66328	ENSG00000226847.1
2.05675	-1.85968	1.83404	-1.01398	0.310592		66329	ENSG00000226851.2
0						66330	ENSG00000226851.2
0						66331	ENSG00000226851.2
0						66332	ENSG00000226851.2
0						66333	ENSG00000226851.2
0						66334	ENSG00000226851.2
0						66335	ENSG00000226851.2
0						66336	ENSG00000226851.2
0						66337	ENSG00000226851.2
0						66338	ENSG00000226853.6
0						66339	ENSG00000226854.1
4.40049	-0.741568	1.12299	-0.660352	0.509028		66340	ENSG00000226855.1
0						66341	ENSG00000226856.10
0						66344	ENSG00000226856.10
0						66345	ENSG00000226856.10
0						66346	ENSG00000226857.1
0						66347	ENSG00000226859.1
0						66348	ENSG00000226860.1
0						66349	ENSG00000226861.2
21.002	0.244578	0.627879	0.389531	0.696884	0.930346	66351	ENSG00000226862.1
0.411848	0.679927	3.80879	0.178515	0.858318		66352	ENSG00000226863.1
0						66353	ENSG00000226864.5
0						66354	ENSG00000226867.1
0						66355	ENSG00000226868.1
0						66356	ENSG00000226869.6
0						66357	ENSG00000226869.6
0						66358	ENSG00000226870.3
57.8412	0.222284	0.401007	0.554315	0.579363	0.892937	66359	ENSG00000226871.2
70.9602	0.116603	0.330342	0.352977	0.724105	0.937376	66360	ENSG00000226871.2
107.276	0.087438	0.353293	0.247494	0.804526	0.960833	66361	ENSG00000226871.2
2.6337	3.73631	2.08371	1.7931	0.072957		66362	ENSG00000226872.2
0						66363	ENSG00000226873.1
4.14031	0.603093	1.29583	0.465412	0.641637		66364	ENSG00000226874.1
0						66365	ENSG00000226875.1
0						66366	ENSG00000226876.4
25.4462	0.425716	0.50841	0.837347	0.402397	0.807498	66367	ENSG00000226877.10
10.8872	-0.333534	0.696028	-0.479196	0.631799	0.911226	66371	ENSG00000226877.10
0.286938	-0.0892225	3.81694	-0.0233754	0.981351		66372	ENSG00000226877.10
0						66375	ENSG00000226878.2
0						66376	ENSG00000226881.5
0.285158	-1.80693	3.7623	-0.480273	0.631033		66377	ENSG00000226883.1
0						66378	ENSG00000226884.1
0.826461	0.61944	2.69463	0.22988	0.818185		66379	ENSG00000226885.1
0						66380	ENSG00000226886.1
3.19019	-0.0831589	1.26495	-0.065741	0.947584		66381	ENSG00000226887.8
0						66382	ENSG00000226888.2
94.2092	-0.14464	0.279075	-0.518285	0.604259	0.902245	66383	ENSG00000226889.5
41.0442	0.267043	0.387531	0.689087	0.490768	0.85588	66384	ENSG00000226889.5
47.1398	0.0447854	0.417114	0.10737	0.914496	0.982819	66385	ENSG00000226890.1
0						66388	ENSG00000226891.10
0						66389	ENSG00000226899.1
17.5926	-0.167468	0.887757	-0.188642	0.850373	0.970342	66390	ENSG00000226900.3
0.285158	-1.80693	3.7623	-0.480273	0.631033		66391	ENSG00000226900.3
0						66392	ENSG00000226902.1
0						66393	ENSG00000226903.4
0						66394	ENSG00000226903.4
0						66396	ENSG00000226904.2
0						66397	ENSG00000226904.2
0						66398	ENSG00000226905.1
0						66399	ENSG00000226906.1
0.411848	0.679927	3.80879	0.178515	0.858318		66400	ENSG00000226908.1
1.06	-1.93122	2.45881	-0.785431	0.432201		66401	ENSG00000226912.1
0						66402	ENSG00000226913.3
0						66403	ENSG00000226913.3
0						66405	ENSG00000226915.1
0						66406	ENSG00000226917.7
0						66408	ENSG00000226917.7
0						66409	ENSG00000226917.7
0						66410	ENSG00000226918.1
0						66411	ENSG00000226919.5
22.577	-0.260436	0.492997	-0.52827	0.597312	0.899693	66414	ENSG00000226920.1
0						66415	ENSG00000226921.8
0						66416	ENSG00000226921.8
0.518388	-2.68445	3.41868	-0.785231	0.432318		66417	ENSG00000226921.8
0.518388	-2.68445	3.41868	-0.785231	0.432318		66418	ENSG00000226921.8
0						66419	ENSG00000226925.2
0.256455	1.52263	3.81422	0.399199	0.689747		66420	ENSG00000226926.8
0						66421	ENSG00000226927.1
0						66422	ENSG00000226928.1
0						66423	ENSG00000226929.3
0						66424	ENSG00000226930.1
0.855164	-1.29901	2.64177	-0.491719	0.622918		66425	ENSG00000226933.1
0.283853	1.60334	3.81125	0.420686	0.673984		66426	ENSG00000226935.7
0						66427	ENSG00000226937.10
0						66428	ENSG00000226938.2
0						66430	ENSG00000226938.2
0						66431	ENSG00000226938.2
0						66432	ENSG00000226939.2
0						66433	ENSG00000226939.2
0						66434	ENSG00000226939.2
0						66435	ENSG00000226941.9
0.567705	2.55508	3.75036	0.68129	0.495688		66436	ENSG00000226942.2
0						66437	ENSG00000226943.3
27.4904	-0.279182	0.47732	-0.584896	0.558618	0.885302	66438	ENSG00000226944.2
0.583076	-2.86363	3.69455	-0.775097	0.438283		66439	ENSG00000226945.1
0						66440	ENSG00000226946.1
0						66441	ENSG00000226947.1
1.74792	-0.144309	1.90803	-0.0756326	0.939711		66442	ENSG00000226948.3
0						66443	ENSG00000226949.1
0						66444	ENSG00000226950.8
36.5665	0.0560573	0.432516	0.129608	0.896877	0.979567	66446	ENSG00000226950.8
0						66448	ENSG00000226952.1
0						66449	ENSG00000226953.9
0.256455	1.52263	3.81422	0.399199	0.689747		66450	ENSG00000226953.9
0.295232	1.6417	3.80879	0.43103	0.666446		66451	ENSG00000226953.9
0						66452	ENSG00000226954.1
0						66453	ENSG00000226955.1
0						66455	ENSG00000226956.2
0						66456	ENSG00000226956.2
0.285158	-1.80693	3.7623	-0.480273	0.631033		66458	ENSG00000226956.2
2.05944	2.30558	1.86869	1.2338	0.217279		66459	ENSG00000226957.1
0						66460	ENSG00000226960.1
0						66461	ENSG00000226961.3
0						66462	ENSG00000226962.1
0						66463	ENSG00000226963.1
9.3524	-0.934689	0.711801	-1.31313	0.189138	0.627869	66464	ENSG00000226964.1
0						66465	ENSG00000226965.3
0						66466	ENSG00000226965.3
0						66467	ENSG00000226965.3
0						66469	ENSG00000226965.3
0						66470	ENSG00000226967.1
0						66471	ENSG00000226968.2
4.83239	-0.734181	1.02255	-0.717993	0.472762	0.848314	66473	ENSG00000226970.2
0						66474	ENSG00000226971.1
0						66475	ENSG00000226972.2
0						66476	ENSG00000226973.1
43.4066	-1.29805	0.392453	-3.30752	0.000941255	0.0232087	66477	ENSG00000226976.3
0						66478	ENSG00000226977.1
0						66479	ENSG00000226978.1
0.413385	-1.0856	3.7623	-0.288545	0.772929		66480	ENSG00000226979.9
0						66481	ENSG00000226981.2
1.30235	-2.06835	2.11122	-0.979696	0.327236		66482	ENSG00000226982.4
0						66483	ENSG00000226983.4
0.23323	-1.55533	3.78685	-0.410719	0.681279		66484	ENSG00000226984.1
1.38509	0.216088	2.03917	0.105969	0.915607		66492	ENSG00000226986.4
0						66493	ENSG00000226987.1
0						66494	ENSG00000226989.1
0						66495	ENSG00000226990.2
0						66496	ENSG00000226990.2
0						66497	ENSG00000226990.2
0						66498	ENSG00000226990.2
0.517083	-0.106537	3.55576	-0.0299617	0.976098		66499	ENSG00000226990.2
0						66500	ENSG00000226991.2
0						66501	ENSG00000226992.2
0						66502	ENSG00000226994.10
0						66503	ENSG00000226994.10
0						66505	ENSG00000226994.10
0						66506	ENSG00000226994.10
0						66507	ENSG00000226994.10
0						66513	ENSG00000226995.10
0						66515	ENSG00000226995.10
0						66516	ENSG00000226996.5
0						66517	ENSG00000226998.1
0.274774	-1.76014	3.76656	-0.467305	0.640281		66518	ENSG00000226999.1
0						66519	ENSG00000227000.2
3.59341	0.059445	1.44091	0.0412552	0.967092		66520	ENSG00000227001.3
0						66521	ENSG00000227002.2
0						66522	ENSG00000227004.2
0.23323	-1.55533	3.78685	-0.410719	0.681279		66523	ENSG00000227006.3
0						66524	ENSG00000227007.1
109.216	-1.86607	0.31329	-5.95638	2.57886e-09	4.88473e-07	66525	ENSG00000227008.2
0.274774	-1.76014	3.76656	-0.467305	0.640281		66526	ENSG00000227009.1
0.285158	-1.80693	3.7623	-0.480273	0.631033		66529	ENSG00000227013.3
0.137387	-0.81056	3.81694	-0.212359	0.831827		66530	ENSG00000227014.7
0						66531	ENSG00000227015.1
0.641137	2.74161	3.71081	0.738815	0.460019		66532	ENSG00000227016.5
0.256455	1.52263	3.81422	0.399199	0.689747		66533	ENSG00000227016.5
0						66534	ENSG00000227016.5
0						66538	ENSG00000227016.5
0						66539	ENSG00000227016.5
0						66540	ENSG00000227016.5
0						66541	ENSG00000227016.5
0						66542	ENSG00000227016.5
0						66543	ENSG00000227017.2
0.285158	-1.80693	3.7623	-0.480273	0.631033		66545	ENSG00000227017.2
0						66546	ENSG00000227018.1
0.400468	0.641563	3.81125	0.168334	0.866321		66547	ENSG00000227019.2
0						66548	ENSG00000227023.1
0.256455	1.52263	3.81422	0.399199	0.689747		66549	ENSG00000227028.7
0.295232	1.6417	3.80879	0.43103	0.666446		66550	ENSG00000227028.7
0						66551	ENSG00000227028.7
0						66552	ENSG00000227028.7
0						66553	ENSG00000227028.7
0						66554	ENSG00000227028.7
0						66555	ENSG00000227028.7
0						66556	ENSG00000227028.7
0						66557	ENSG00000227028.7
0						66558	ENSG00000227028.7
0						66559	ENSG00000227028.7
0						66560	ENSG00000227028.7
0						66561	ENSG00000227028.7
893.254	0.545691	0.357384	1.5269	0.126785	0.522669	66563	ENSG00000227028.7
0.709631	2.87651	3.58817	0.801665	0.422747		66564	ENSG00000227028.7
0						66565	ENSG00000227028.7
3.51768	2.51978	1.6553	1.52225	0.127946		66567	ENSG00000227028.7
0						66568	ENSG00000227028.7
0.466461	-2.54417	3.71021	-0.68572	0.49289		66569	ENSG00000227028.7
0.256455	1.52263	3.81422	0.399199	0.689747		66570	ENSG00000227032.1
63.6757	0.192966	0.335157	0.575747	0.564787	0.888382	66571	ENSG00000227033.1
1.64572	-0.270155	1.92409	-0.140406	0.888339		66572	ENSG00000227034.1
0						66573	ENSG00000227035.1
0						66574	ENSG00000227036.11
0						66576	ENSG00000227036.11
0						66577	ENSG00000227036.11
0						66578	ENSG00000227036.11
0						66579	ENSG00000227036.11
0						66580	ENSG00000227036.11
0.51291	2.42281	3.75721	0.644842	0.51903		66582	ENSG00000227036.11
0						66583	ENSG00000227036.11
0						66584	ENSG00000227036.11
0						66585	ENSG00000227036.11
0						66586	ENSG00000227036.11
0						66587	ENSG00000227036.11
0.128227	0.872552	3.81694	0.2286	0.81918		66588	ENSG00000227036.11
0.256455	1.52263	3.81422	0.399199	0.689747		66589	ENSG00000227036.11
0						66590	ENSG00000227036.11
0						66591	ENSG00000227036.11
0						66592	ENSG00000227036.11
0						66593	ENSG00000227036.11
0						66594	ENSG00000227036.11
0						66595	ENSG00000227036.11
0						66596	ENSG00000227036.11
0.340646	1.71952	3.80379	0.452053	0.65123		66597	ENSG00000227036.11
0						66598	ENSG00000227036.11
0						66599	ENSG00000227036.11
0						66601	ENSG00000227036.11
0						66602	ENSG00000227036.11
0						66604	ENSG00000227036.11
0.681291	2.79428	3.64671	0.766246	0.44353		66605	ENSG00000227036.11
0						66606	ENSG00000227036.11
0						66608	ENSG00000227036.11
0.23323	-1.55533	3.78685	-0.410719	0.681279		66609	ENSG00000227038.4
0						66610	ENSG00000227039.9
2.06131	2.4694	1.90859	1.29384	0.195721		66613	ENSG00000227040.4
0.573876	-0.00417532	3.44198	-0.00121306	0.999032		66614	ENSG00000227042.1
0						66615	ENSG00000227043.4
0						66616	ENSG00000227043.4
0						66617	ENSG00000227043.4
0						66618	ENSG00000227043.4
0.295232	1.6417	3.80879	0.43103	0.666446		66619	ENSG00000227045.1
0						66620	ENSG00000227047.1
0						66621	ENSG00000227048.2
6.14581	0.849749	0.858753	0.989515	0.322411	0.756076	66622	ENSG00000227050.1
0						66623	ENSG00000227051.7
0.489685	-0.185343	3.62576	-0.0511183	0.959231		66625	ENSG00000227053.3
0						66626	ENSG00000227053.3
0.256455	1.52263	3.81422	0.399199	0.689747		66627	ENSG00000227054.1
0						66628	ENSG00000227055.1
0						66629	ENSG00000227056.2
118.274	0.0645045	0.342361	0.188411	0.850555	0.970411	66630	ENSG00000227057.10
1.40594	-1.6001	2.0367	-0.785633	0.432083		66632	ENSG00000227057.10
0						66633	ENSG00000227058.1
0						66635	ENSG00000227059.7
0						66640	ENSG00000227062.2
99.0748	-0.183478	0.287488	-0.63821	0.523337	0.870005	66641	ENSG00000227063.5
0						66642	ENSG00000227064.1
0						66643	ENSG00000227066.3
1.2216	3.64616	2.35601	1.5476	0.12172		66644	ENSG00000227066.3
0						66645	ENSG00000227067.3
0						66646	ENSG00000227068.1
3.11953	-3.62313	1.67767	-2.15962	0.0308023		66647	ENSG00000227069.1
0.274774	-1.76014	3.76656	-0.467305	0.640281		66648	ENSG00000227070.3
0.274774	-1.76014	3.76656	-0.467305	0.640281		66649	ENSG00000227070.3
0.128227	0.872552	3.81694	0.2286	0.81918		66650	ENSG00000227070.3
0						66651	ENSG00000227070.3
0						66652	ENSG00000227070.3
0.391389	-2.27879	3.72606	-0.61158	0.540816		66653	ENSG00000227071.2
10.3575	-0.0214093	0.726151	-0.0294833	0.976479	0.995582	66654	ENSG00000227071.2
0.466461	-2.54417	3.71021	-0.68572	0.49289		66655	ENSG00000227072.1
23.8055	-0.5123	0.490622	-1.04418	0.2964	0.734067	66656	ENSG00000227073.1
0						66657	ENSG00000227075.1
2.53664	1.28769	1.56494	0.822839	0.4106		66658	ENSG00000227076.2
22.3708	-2.12332	0.57685	-3.68088	0.000232428	0.00769213	66659	ENSG00000227077.3
1.42743	1.87797	2.31324	0.811835	0.416886		66660	ENSG00000227078.1
1.16073	-0.555121	2.155	-0.257597	0.796718		66661	ENSG00000227080.2
689.449	-1.65687	0.221839	-7.4688	8.09303e-14	5.75848e-11	66662	ENSG00000227081.5
2.14332	4.47026	2.02726	2.20508	0.0274484		66663	ENSG00000227082.4
0.426778	2.14144	3.76803	0.56832	0.569818		66664	ENSG00000227082.4
0						66665	ENSG00000227083.1
1.94382	0.233642	1.85938	0.125656	0.900004		66666	ENSG00000227087.4
0						66667	ENSG00000227088.3
0						66668	ENSG00000227088.3
0						66669	ENSG00000227088.3
0						66670	ENSG00000227088.3
0						66671	ENSG00000227089.3
0						66672	ENSG00000227089.3
0						66673	ENSG00000227090.1
0						66674	ENSG00000227091.2
0						66675	ENSG00000227091.2
0.283853	1.60334	3.81125	0.420686	0.673984		66676	ENSG00000227091.2
0						66677	ENSG00000227094.1
0						66678	ENSG00000227096.1
434.793	-1.22419	0.255478	-4.79174	1.65337e-06	0.000136116	66679	ENSG00000227097.5
0						66681	ENSG00000227098.3
0						66682	ENSG00000227101.3
0						66683	ENSG00000227101.3
0						66684	ENSG00000227102.2
0						66685	ENSG00000227104.3
2.21427	-0.990181	1.58004	-0.626681	0.530868		66686	ENSG00000227105.1
0						66687	ENSG00000227107.1
0						66688	ENSG00000227108.1
0						66689	ENSG00000227109.1
0.699691	-3.12589	3.5198	-0.888088	0.374494		66690	ENSG00000227110.8
0.285158	-1.80693	3.7623	-0.480273	0.631033		66691	ENSG00000227110.8
0						66692	ENSG00000227110.8
0						66693	ENSG00000227110.8
1.37125	-0.901913	2.27187	-0.396992	0.691374		66694	ENSG00000227113.2
0						66695	ENSG00000227115.11
0						66696	ENSG00000227115.11
0						66697	ENSG00000227115.11
0						66698	ENSG00000227115.11
0						66701	ENSG00000227117.7
0.128227	0.872552	3.81694	0.2286	0.81918		66702	ENSG00000227118.3
0						66703	ENSG00000227120.1
0						66705	ENSG00000227121.3
0						66706	ENSG00000227121.3
0						66707	ENSG00000227123.1
6.73944	-0.891352	0.842215	-1.05834	0.289899	0.730358	66708	ENSG00000227124.11
1.8683	-0.430299	1.6677	-0.25802	0.796392		66709	ENSG00000227124.11
0						66710	ENSG00000227125.1
0						66711	ENSG00000227128.6
0						66712	ENSG00000227128.6
0						66713	ENSG00000227128.6
0						66715	ENSG00000227128.6
0						66717	ENSG00000227128.6
0						66718	ENSG00000227128.6
0.716472	1.62057	2.84506	0.56961	0.568942		66720	ENSG00000227133.1
0						66721	ENSG00000227134.1
0						66722	ENSG00000227138.1
0.23323	-1.55533	3.78685	-0.410719	0.681279		66723	ENSG00000227139.1
0						66724	ENSG00000227140.3
2.69879	-0.362416	1.7298	-0.209513	0.834048		66725	ENSG00000227141.2
0						66726	ENSG00000227143.1
0						66727	ENSG00000227145.3
0.23323	-1.55533	3.78685	-0.410719	0.681279		66728	ENSG00000227145.3
0						66730	ENSG00000227148.2
0						66731	ENSG00000227149.1
0						66732	ENSG00000227150.2
0						66733	ENSG00000227151.4
0						66734	ENSG00000227152.6
0						66735	ENSG00000227152.6
0						66738	ENSG00000227155.8
0.256455	1.52263	3.81422	0.399199	0.689747		66739	ENSG00000227155.8
0.256455	1.52263	3.81422	0.399199	0.689747		66741	ENSG00000227155.8
1.71815	-0.155306	1.70609	-0.0910305	0.927468		66742	ENSG00000227155.8
0.732035	-0.748068	2.81913	-0.265354	0.790736		66743	ENSG00000227155.8
0						66744	ENSG00000227157.3
0						66745	ENSG00000227157.3
0.23323	-1.55533	3.78685	-0.410719	0.681279		66747	ENSG00000227158.1
0						66749	ENSG00000227160.4
0						66750	ENSG00000227161.1
0						66751	ENSG00000227163.2
0						66752	ENSG00000227165.11
0						66753	ENSG00000227165.11
0.635003	-2.97949	3.16036	-0.942768	0.3458		66754	ENSG00000227165.11
6.70867	-0.692176	1.03976	-0.66571	0.505596	0.859563	66755	ENSG00000227165.11
0						66757	ENSG00000227167.1
0						66758	ENSG00000227169.2
0						66759	ENSG00000227170.1
0.170323	0.872552	3.81694	0.2286	0.81918		66760	ENSG00000227172.3
0						66761	ENSG00000227173.1
8.12489	-0.431267	0.854314	-0.504811	0.613692	0.906143	66762	ENSG00000227175.2
1.23084	-0.131349	2.68308	-0.0489546	0.960956		66763	ENSG00000227175.2
37.7125	-0.278457	0.53139	-0.524017	0.600267	0.901051	66764	ENSG00000227176.1
0						66765	ENSG00000227177.1
0						66766	ENSG00000227179.7
0						66767	ENSG00000227180.1
0						66768	ENSG00000227181.2
21.1346	-2.30831	0.725882	-3.18002	0.00147267	0.0318222	66769	ENSG00000227182.1
0						66770	ENSG00000227183.3
0.340646	1.71952	3.80379	0.452053	0.65123		66771	ENSG00000227186.1
0						66772	ENSG00000227187.1
1.84848	0.270385	1.8719	0.144444	0.88515		66773	ENSG00000227188.1
0.256455	1.52263	3.81422	0.399199	0.689747		66774	ENSG00000227189.3
0						66775	ENSG00000227189.3
0.597101	2.61763	3.32678	0.786836	0.431378		66776	ENSG00000227189.3
3.05023	-0.94147	1.63961	-0.574204	0.56583		66777	ENSG00000227191.8
0						66778	ENSG00000227193.3
1.65449	2.12472	1.98896	1.06825	0.285406		66779	ENSG00000227193.3
0						66780	ENSG00000227195.12
0						66782	ENSG00000227195.12
0						66783	ENSG00000227195.12
0						66784	ENSG00000227195.12
0						66785	ENSG00000227195.12
0						66786	ENSG00000227195.12
0						66787	ENSG00000227195.12
0						66788	ENSG00000227195.12
0						66789	ENSG00000227196.1
0						66790	ENSG00000227197.1
196.488	0.0910832	0.24559	0.370875	0.710731	0.933956	66791	ENSG00000227198.1
202.512	-0.545252	0.2403	-2.26905	0.0232656	0.211267	66792	ENSG00000227199.1
0						66793	ENSG00000227200.2
1.37846	0.125584	2.28492	0.054962	0.956169		66794	ENSG00000227201.2
1.28564	-0.0643509	2.36932	-0.0271601	0.978332		66795	ENSG00000227203.3
0						66796	ENSG00000227204.1
0						66797	ENSG00000227205.4
0						66798	ENSG00000227206.2
0						66799	ENSG00000227207.2
0						66800	ENSG00000227209.1
0.256455	1.52263	3.81422	0.399199	0.689747		66801	ENSG00000227210.3
0						66802	ENSG00000227211.2
7.84365	-0.748605	0.832145	-0.899609	0.368328	0.78965	66803	ENSG00000227212.3
0						66804	ENSG00000227213.1
0						66805	ENSG00000227214.3
0						66807	ENSG00000227215.1
0						66808	ENSG00000227217.2
0.624498	2.67639	3.27984	0.816014	0.414492		66809	ENSG00000227217.2
6.55834	-0.323618	0.972874	-0.332641	0.739405	0.942795	66810	ENSG00000227218.8
0						66811	ENSG00000227218.8
0.137387	-0.81056	3.81694	-0.212359	0.831827		66812	ENSG00000227218.8
0.285158	-1.80693	3.7623	-0.480273	0.631033		66813	ENSG00000227218.8
0.812629	-1.25989	2.70534	-0.465705	0.641427		66815	ENSG00000227218.8
0						66817	ENSG00000227224.1
0						66818	ENSG00000227225.1
0						66819	ENSG00000227227.1
0						66820	ENSG00000227230.2
0.295232	1.6417	3.80879	0.43103	0.666446		66823	ENSG00000227233.1
0.256455	1.52263	3.81422	0.399199	0.689747		66824	ENSG00000227234.2
0						66825	ENSG00000227236.2
0.570006	-0.26962	3.43816	-0.07842	0.937494		66826	ENSG00000227237.2
0.274774	-1.76014	3.76656	-0.467305	0.640281		66827	ENSG00000227238.1
0						66828	ENSG00000227240.3
0						66829	ENSG00000227240.3
0						66830	ENSG00000227240.3
0						66831	ENSG00000227240.3
1.08986	-0.407267	2.44754	-0.166398	0.867844		66832	ENSG00000227240.3
0.404071	2.0744	3.77851	0.548999	0.583006		66833	ENSG00000227240.3
0.403001	-1.0388	3.76656	-0.275795	0.782706		66835	ENSG00000227240.3
0						66836	ENSG00000227241.1
0.274774	-1.76014	3.76656	-0.467305	0.640281		66837	ENSG00000227242.4
0						66839	ENSG00000227244.4
0						66840	ENSG00000227244.4
0						66841	ENSG00000227244.4
0						66842	ENSG00000227244.4
0						66843	ENSG00000227244.4
0						66844	ENSG00000227245.2
0.283853	1.60334	3.81125	0.420686	0.673984		66845	ENSG00000227245.2
0						66846	ENSG00000227247.1
0						66847	ENSG00000227248.1
3.21003	0.38253	3.53924	0.108083	0.91393		66848	ENSG00000227249.1
0						66849	ENSG00000227251.1
0						66850	ENSG00000227252.3
0						66852	ENSG00000227252.3
0.285158	-1.80693	3.7623	-0.480273	0.631033		66853	ENSG00000227252.3
0						66854	ENSG00000227252.3
2.32564	0.524395	1.628	0.32211	0.74737		66855	ENSG00000227252.3
0						66856	ENSG00000227253.3
0						66857	ENSG00000227254.1
0						66858	ENSG00000227255.1
0.23323	-1.55533	3.78685	-0.410719	0.681279		66859	ENSG00000227256.2
0.37307	0.560857	3.81422	0.147044	0.883098		66860	ENSG00000227256.2
0						66861	ENSG00000227257.1
0.274774	-1.76014	3.76656	-0.467305	0.640281		66862	ENSG00000227258.8
1.89577	-1.71241	1.68604	-1.01564	0.3098		66863	ENSG00000227258.8
0						66865	ENSG00000227258.8
0.404071	2.0744	3.77851	0.548999	0.583006		66866	ENSG00000227258.8
0						66867	ENSG00000227258.8
0						66868	ENSG00000227258.8
0.295232	1.6417	3.80879	0.43103	0.666446		66869	ENSG00000227258.8
0						66870	ENSG00000227258.8
0						66871	ENSG00000227259.2
0						66872	ENSG00000227260.3
0						66873	ENSG00000227260.3
0						66874	ENSG00000227260.3
0						66875	ENSG00000227261.1
32.3722	-0.0864469	0.450339	-0.19196	0.847774	0.968752	66876	ENSG00000227262.3
0						66877	ENSG00000227264.3
0.882258	0.669744	2.64899	0.25283	0.8004		66878	ENSG00000227265.2
0.285158	-1.80693	3.7623	-0.480273	0.631033		66879	ENSG00000227267.3
43.5204	0.222261	0.514029	0.43239	0.665458	0.922348	66880	ENSG00000227268.5
0						66881	ENSG00000227269.2
0						66882	ENSG00000227269.2
0						66883	ENSG00000227270.1
0						66884	ENSG00000227271.1
0						66885	ENSG00000227274.2
2.04382	0.571733	1.83086	0.312275	0.754832		66886	ENSG00000227274.2
0						66887	ENSG00000227275.1
44.1692	0.191993	0.371679	0.516555	0.605467	0.90283	66888	ENSG00000227278.2
49.1217	-0.186655	0.465093	-0.401328	0.688178	0.926703	66889	ENSG00000227278.2
0						66890	ENSG00000227279.3
0						66891	ENSG00000227282.1
0						66892	ENSG00000227283.1
0						66893	ENSG00000227284.2
0.826461	0.61944	2.69463	0.22988	0.818185		66894	ENSG00000227288.3
0.128227	0.872552	3.81694	0.2286	0.81918		66895	ENSG00000227289.3
0						66896	ENSG00000227290.3
0						66897	ENSG00000227291.1
0						66898	ENSG00000227292.2
0						66899	ENSG00000227292.2
0.489685	-0.185343	3.62576	-0.0511183	0.959231		66900	ENSG00000227292.2
1.069	2.34935	2.52256	0.931335	0.35168		66901	ENSG00000227292.2
0						66902	ENSG00000227292.2
0						66903	ENSG00000227292.2
0.170323	0.872552	3.81694	0.2286	0.81918		66904	ENSG00000227292.2
0						66905	ENSG00000227293.2
0						66906	ENSG00000227294.1
9.19958	-0.711961	0.758324	-0.938861	0.347802	0.775693	66907	ENSG00000227295.2
0.340646	1.71952	3.80379	0.452053	0.65123		66908	ENSG00000227297.1
0						66909	ENSG00000227298.1
0						66911	ENSG00000227301.1
0						66912	ENSG00000227302.1
0						66913	ENSG00000227303.1
1.13871	1.20085	2.45599	0.488948	0.624878		66914	ENSG00000227304.4
0						66915	ENSG00000227306.2
0						66916	ENSG00000227306.2
0						66917	ENSG00000227306.2
0						66919	ENSG00000227307.1
0						66920	ENSG00000227308.3
0						66921	ENSG00000227308.3
0						66922	ENSG00000227308.3
0						66923	ENSG00000227308.3
0						66924	ENSG00000227308.3
0.455481	-1.08501	3.68903	-0.294118	0.768668		66925	ENSG00000227308.3
0						66926	ENSG00000227309.1
0.570006	-0.26962	3.43816	-0.07842	0.937494		66927	ENSG00000227311.3
0						66928	ENSG00000227312.2
0						66930	ENSG00000227313.2
0						66931	ENSG00000227321.2
4.06246	-0.555312	1.0904	-0.509272	0.610562		66932	ENSG00000227329.2
0						66933	ENSG00000227330.1
5.56874	0.226659	1.05431	0.214984	0.82978	0.964754	66934	ENSG00000227331.1
0						66935	ENSG00000227335.1
0						66938	ENSG00000227336.2
1.37711	-0.683243	2.02672	-0.337118	0.736028		66939	ENSG00000227337.1
0						66940	ENSG00000227338.3
0.56901	-0.352247	3.44033	-0.102387	0.918449		66941	ENSG00000227339.1
0						66942	ENSG00000227342.1
0						66943	ENSG00000227343.1
2.29072	-1.0739	1.97712	-0.543165	0.587016		66944	ENSG00000227344.2
0						66945	ENSG00000227345.9
2.19675	0.84335	1.36788	0.616539	0.537539		66947	ENSG00000227345.9
12.7014	0.215317	0.626387	0.343744	0.731039	0.939644	66948	ENSG00000227347.1
0.340646	1.71952	3.80379	0.452053	0.65123		66949	ENSG00000227348.1
0						66950	ENSG00000227349.1
0						66951	ENSG00000227350.1
0						66952	ENSG00000227351.2
0						66953	ENSG00000227352.1
0						66954	ENSG00000227353.1
26.661	1.06941	0.513773	2.08148	0.0373903	0.277544	66955	ENSG00000227354.8
0						66957	ENSG00000227355.6
0.141926	0.872552	3.81694	0.2286	0.81918		66958	ENSG00000227355.6
0						66959	ENSG00000227355.6
3.06473	1.89053	1.4822	1.27549	0.202137		66961	ENSG00000227355.6
0						66962	ENSG00000227356.3
0						66963	ENSG00000227356.3
0						66964	ENSG00000227356.3
0						66965	ENSG00000227358.1
0.549548	-2.76358	3.69909	-0.747096	0.455006		66966	ENSG00000227359.2
0						66967	ENSG00000227360.2
0						66968	ENSG00000227361.1
0						66969	ENSG00000227364.1
0						66970	ENSG00000227365.1
0						66971	ENSG00000227367.1
0						66972	ENSG00000227368.1
8.74579	-0.546345	0.856969	-0.637532	0.523778	0.870022	66973	ENSG00000227370.1
0.137387	-0.81056	3.81694	-0.212359	0.831827		66974	ENSG00000227371.1
57.962	0.0927234	0.369576	0.250891	0.801899	0.960505	66975	ENSG00000227372.13
1.45226	0.271546	1.81946	0.149245	0.88136		66978	ENSG00000227374.1
0						66979	ENSG00000227375.7
0						66981	ENSG00000227375.7
31.2796	-1.1197	0.414459	-2.70159	0.00690092	0.0964145	66982	ENSG00000227376.1
0						66983	ENSG00000227379.2
0.570006	-0.26962	3.43816	-0.07842	0.937494		66984	ENSG00000227382.1
0						66985	ENSG00000227383.1
0.422545	-2.38007	3.71968	-0.639861	0.522263		66986	ENSG00000227386.1
1.81393	-0.400669	1.67339	-0.239436	0.810767		66987	ENSG00000227388.4
0						66989	ENSG00000227391.1
0.859206	-0.377493	2.67018	-0.141373	0.887575		66990	ENSG00000227392.4
0.170323	0.872552	3.81694	0.2286	0.81918		66991	ENSG00000227392.4
0.570316	-2.81353	3.69679	-0.761075	0.446613		66992	ENSG00000227392.4
0.23323	-1.55533	3.78685	-0.410719	0.681279		66993	ENSG00000227393.1
0.256455	1.52263	3.81422	0.399199	0.689747		66994	ENSG00000227394.1
0						66995	ENSG00000227395.1
0						66996	ENSG00000227397.1
0						66997	ENSG00000227398.7
0						66998	ENSG00000227399.1
0						66999	ENSG00000227400.3
0						67000	ENSG00000227400.3
0						67001	ENSG00000227400.3
0						67002	ENSG00000227400.3
0.256455	1.52263	3.81422	0.399199	0.689747		67003	ENSG00000227401.1
0						67004	ENSG00000227403.4
0						67005	ENSG00000227403.4
0						67007	ENSG00000227404.1
0						67008	ENSG00000227406.1
0.597101	2.61763	3.32678	0.786836	0.431378		67009	ENSG00000227407.1
0						67010	ENSG00000227408.1
0.930263	-0.0679154	2.60319	-0.0260893	0.979186		67011	ENSG00000227409.1
0						67012	ENSG00000227411.1
0						67013	ENSG00000227412.1
0.882258	0.669744	2.64899	0.25283	0.8004		67014	ENSG00000227413.1
0						67015	ENSG00000227416.2
0.558626	-0.306861	3.46186	-0.0886405	0.929368		67016	ENSG00000227417.3
0						67017	ENSG00000227418.7
0						67018	ENSG00000227421.3
0						67021	ENSG00000227421.3
0						67022	ENSG00000227423.2
0						67023	ENSG00000227425.1
0						67024	ENSG00000227426.1
0						67025	ENSG00000227427.1
0						67026	ENSG00000227430.1
0						67027	ENSG00000227431.7
0						67028	ENSG00000227432.1
0						67029	ENSG00000227433.1
0						67030	ENSG00000227434.2
0						67031	ENSG00000227436.1
0						67032	ENSG00000227437.1
0						67033	ENSG00000227438.1
0						67034	ENSG00000227439.1
1.67542	-1.27782	1.70825	-0.748027	0.454444		67035	ENSG00000227440.1
0.256455	1.52263	3.81422	0.399199	0.689747		67036	ENSG00000227443.2
0						67037	ENSG00000227444.1
0						67038	ENSG00000227445.1
0						67039	ENSG00000227447.1
0						67041	ENSG00000227453.1
0						67042	ENSG00000227454.2
0						67043	ENSG00000227455.4
0						67044	ENSG00000227456.10
0.531229	-0.386483	3.52296	-0.109704	0.912644		67045	ENSG00000227456.10
0.752493	1.73249	2.81377	0.615718	0.538081		67046	ENSG00000227456.10
0						67047	ENSG00000227456.10
0						67048	ENSG00000227456.10
0.274774	-1.76014	3.76656	-0.467305	0.640281		67050	ENSG00000227456.10
0						67051	ENSG00000227459.1
0.559932	-2.78729	3.32536	-0.838192	0.401923		67052	ENSG00000227462.1
0						67053	ENSG00000227463.4
0						67055	ENSG00000227463.4
0						67056	ENSG00000227463.4
0						67057	ENSG00000227465.1
0						67058	ENSG00000227466.1
0.23323	-1.55533	3.78685	-0.410719	0.681279		67059	ENSG00000227467.4
0						67060	ENSG00000227470.1
0						67061	ENSG00000227471.9
0.769365	3.00402	3.48778	0.861299	0.389073		67063	ENSG00000227471.9
11.3402	-0.366696	0.85628	-0.428243	0.668474	0.922906	67064	ENSG00000227473.1
3.15844	0.283975	1.34445	0.21122	0.832716		67065	ENSG00000227474.1
0						67066	ENSG00000227475.2
0.540307	2.49241	3.4365	0.725277	0.468282		67068	ENSG00000227477.2
0						67069	ENSG00000227477.2
0						67070	ENSG00000227479.2
0.170323	0.872552	3.81694	0.2286	0.81918		67072	ENSG00000227480.2
0.274774	-1.76014	3.76656	-0.467305	0.640281		67073	ENSG00000227481.1
0						67074	ENSG00000227482.1
24.0508	0.441937	0.516503	0.855634	0.3922	0.802609	67075	ENSG00000227484.1
0						67076	ENSG00000227485.1
0						67078	ENSG00000227486.5
0						67079	ENSG00000227486.5
0						67080	ENSG00000227486.5
0.820354	-2.37132	2.66992	-0.888162	0.374453		67081	ENSG00000227487.4
0						67082	ENSG00000227488.3
0						67083	ENSG00000227489.1
0						67084	ENSG00000227491.1
0.170323	0.872552	3.81694	0.2286	0.81918		67085	ENSG00000227492.3
0						67086	ENSG00000227493.1
0						67087	ENSG00000227494.2
27.8817	0.629447	0.534355	1.17796	0.238814	0.678773	67088	ENSG00000227495.2
0.686935	-3.08598	3.55229	-0.868732	0.384994		67089	ENSG00000227496.4
0						67090	ENSG00000227496.4
0.541613	-0.432014	3.49973	-0.123442	0.901757		67091	ENSG00000227496.4
0						67092	ENSG00000227496.4
0						67093	ENSG00000227496.4
0						67095	ENSG00000227496.4
0						67096	ENSG00000227497.1
0						67097	ENSG00000227498.3
0						67098	ENSG00000227499.1
1.34709	-2.24942	1.9241	-1.16908	0.242372		67099	ENSG00000227500.11
0.695933	2.8524	3.18135	0.896601	0.369932		67100	ENSG00000227500.11
19.0688	0.0388604	0.584004	0.0665412	0.946947	0.989221	67101	ENSG00000227500.11
0.23323	-1.55533	3.78685	-0.410719	0.681279		67102	ENSG00000227500.11
0						67103	ENSG00000227500.11
0						67105	ENSG00000227505.1
0.285158	-1.80693	3.7623	-0.480273	0.631033		67106	ENSG00000227507.3
0.142579	-0.81056	3.81694	-0.212359	0.831827		67107	ENSG00000227507.3
0						67108	ENSG00000227508.7
0.790423	-1.34096	2.46642	-0.543686	0.586658		67110	ENSG00000227508.7
4.76646	1.92256	1.04313	1.84306	0.0653207	0.377627	67111	ENSG00000227508.7
0						67112	ENSG00000227508.7
0.244843	-0.0892225	3.81694	-0.0233754	0.981351		67113	ENSG00000227508.7
0						67114	ENSG00000227509.1
0						67115	ENSG00000227510.4
0						67116	ENSG00000227511.1
1.79387	1.57484	1.8953	0.83092	0.406019		67117	ENSG00000227512.1
0						67118	ENSG00000227513.1
0						67119	ENSG00000227514.3
0.437159	2.17482	3.73712	0.58195	0.5606		67120	ENSG00000227515.3
0.878308	-1.3836	2.95082	-0.468885	0.639152		67121	ENSG00000227516.1
0						67122	ENSG00000227517.8
0						67123	ENSG00000227517.8
0						67124	ENSG00000227517.8
0						67126	ENSG00000227517.8
0						67127	ENSG00000227517.8
0						67128	ENSG00000227517.8
0						67129	ENSG00000227517.8
0						67130	ENSG00000227517.8
0						67131	ENSG00000227517.8
0						67133	ENSG00000227519.1
0						67134	ENSG00000227521.2
0.51291	2.42281	3.75721	0.644842	0.51903		67135	ENSG00000227523.1
1.60548	-1.24035	1.71877	-0.721647	0.470512		67136	ENSG00000227525.4
7.48852	0.847326	0.916887	0.924134	0.355417	0.781862	67137	ENSG00000227527.2
0						67138	ENSG00000227528.7
0						67139	ENSG00000227528.7
0						67140	ENSG00000227531.2
0.597101	2.61763	3.32678	0.786836	0.431378		67141	ENSG00000227532.1
0.361458	-0.833992	3.78685	-0.220234	0.825689		67142	ENSG00000227533.8
1.59479	-0.22175	1.93365	-0.114679	0.908699		67143	ENSG00000227533.8
0						67144	ENSG00000227534.1
0						67145	ENSG00000227535.2
0						67146	ENSG00000227536.1
0						67147	ENSG00000227537.1
0						67148	ENSG00000227538.1
0.285158	-1.80693	3.7623	-0.480273	0.631033		67149	ENSG00000227541.1
0						67150	ENSG00000227542.2
20.6878	0.392902	0.53114	0.739733	0.459462	0.840038	67152	ENSG00000227543.6
0						67155	ENSG00000227544.11
0						67156	ENSG00000227545.1
0						67157	ENSG00000227547.3
0.128227	0.872552	3.81694	0.2286	0.81918		67158	ENSG00000227549.3
0						67159	ENSG00000227549.3
0.551687	2.51882	3.41268	0.738076	0.460468		67160	ENSG00000227549.3
0						67161	ENSG00000227549.3
0						67162	ENSG00000227550.2
0						67163	ENSG00000227551.1
0.340646	1.71952	3.80379	0.452053	0.65123		67164	ENSG00000227554.1
0						67165	ENSG00000227555.2
0						67166	ENSG00000227555.2
0						67167	ENSG00000227556.1
0.274774	-1.76014	3.76656	-0.467305	0.640281		67168	ENSG00000227557.1
0.888066	1.05423	2.66632	0.395386	0.692558		67169	ENSG00000227560.1
0						67170	ENSG00000227562.2
0						67171	ENSG00000227563.1
0						67172	ENSG00000227564.4
0						67173	ENSG00000227564.4
0						67174	ENSG00000227564.4
0						67175	ENSG00000227568.1
0						67176	ENSG00000227573.2
0.23323	-1.55533	3.78685	-0.410719	0.681279		67177	ENSG00000227574.2
0.256455	1.52263	3.81422	0.399199	0.689747		67178	ENSG00000227578.1
0						67179	ENSG00000227579.7
0						67180	ENSG00000227579.7
0						67182	ENSG00000227579.7
0						67183	ENSG00000227579.7
0						67185	ENSG00000227579.7
0						67186	ENSG00000227579.7
0						67187	ENSG00000227579.7
0						67188	ENSG00000227579.7
0						67189	ENSG00000227579.7
1.09878	-1.83041	2.43144	-0.752808	0.451565		67190	ENSG00000227581.2
0.141926	0.872552	3.81694	0.2286	0.81918		67191	ENSG00000227582.3
0						67192	ENSG00000227583.1
0						67193	ENSG00000227584.2
0						67194	ENSG00000227585.2
0.283853	1.60334	3.81125	0.420686	0.673984		67195	ENSG00000227586.5
0						67196	ENSG00000227588.3
0						67197	ENSG00000227588.3
0.141926	0.872552	3.81694	0.2286	0.81918		67198	ENSG00000227589.1
0.23323	-1.55533	3.78685	-0.410719	0.681279		67199	ENSG00000227590.2
1858.15	-1.67111	0.350159	-4.77242	1.82027e-06	0.00014742	67201	ENSG00000227591.7
0						67202	ENSG00000227591.7
0						67203	ENSG00000227591.7
0.23323	-1.55533	3.78685	-0.410719	0.681279		67204	ENSG00000227591.7
0						67205	ENSG00000227592.1
0						67206	ENSG00000227593.2
0						67207	ENSG00000227597.1
0						67208	ENSG00000227598.2
0						67209	ENSG00000227599.1
0.256455	1.52263	3.81422	0.399199	0.689747		67210	ENSG00000227602.1
0						67211	ENSG00000227604.3
0						67212	ENSG00000227606.2
0						67213	ENSG00000227607.2
1.78947	-0.203368	2.14773	-0.0946898	0.924561		67214	ENSG00000227609.2
0						67215	ENSG00000227610.2
0						67216	ENSG00000227611.1
0						67217	ENSG00000227613.1
218.384	-0.88509	0.305452	-2.89764	0.00375988	0.0627896	67218	ENSG00000227615.1
0						67219	ENSG00000227616.1
0						67221	ENSG00000227617.10
0						67222	ENSG00000227617.10
0						67223	ENSG00000227617.10
0						67224	ENSG00000227619.4
0						67226	ENSG00000227620.4
0.930549	-3.52549	2.41096	-1.46228	0.143666		67227	ENSG00000227621.1
0						67228	ENSG00000227623.1
0						67229	ENSG00000227624.2
0						67230	ENSG00000227625.2
2.56368	-1.27733	1.53741	-0.830832	0.406068		67231	ENSG00000227627.6
0.295232	1.6417	3.80879	0.43103	0.666446		67232	ENSG00000227627.6
0						67233	ENSG00000227629.1
0						67234	ENSG00000227630.5
2.57335	-4.18919	1.96788	-2.12879	0.0332719		67236	ENSG00000227632.2
0						67237	ENSG00000227633.1
0						67238	ENSG00000227634.4
0						67239	ENSG00000227634.4
0						67241	ENSG00000227634.4
0						67242	ENSG00000227634.4
0						67243	ENSG00000227634.4
0						67245	ENSG00000227634.4
0						67246	ENSG00000227635.1
5.00322	0.730086	1.00456	0.726775	0.467364	0.844715	67247	ENSG00000227638.2
0						67248	ENSG00000227640.5
0.540307	2.49241	3.4365	0.725277	0.468282		67249	ENSG00000227640.5
0						67250	ENSG00000227640.5
21.6855	0.991852	0.768013	1.29145	0.196547	0.634619	67251	ENSG00000227644.2
0						67252	ENSG00000227645.2
0						67253	ENSG00000227646.8
0						67254	ENSG00000227649.1
6.27934	-0.340572	0.966279	-0.352457	0.724495	0.937376	67255	ENSG00000227653.1
0						67256	ENSG00000227657.1
0						67257	ENSG00000227658.1
0						67258	ENSG00000227659.1
0						67259	ENSG00000227660.2
0						67260	ENSG00000227661.1
0						67261	ENSG00000227663.1
4.75028	0.976851	1.00591	0.971109	0.331494	0.763775	67262	ENSG00000227666.1
0						67263	ENSG00000227667.1
3.33848	1.62476	1.4555	1.11629	0.264299		67264	ENSG00000227671.5
0						67265	ENSG00000227673.1
0						67266	ENSG00000227674.3
0						67267	ENSG00000227676.5
0						67268	ENSG00000227676.5
0.508004	-2.65803	3.44341	-0.77192	0.440162		67269	ENSG00000227678.8
0.340646	1.71952	3.80379	0.452053	0.65123		67271	ENSG00000227678.8
0						67274	ENSG00000227679.1
0.340646	1.71952	3.80379	0.452053	0.65123		67275	ENSG00000227680.1
0						67276	ENSG00000227681.6
0						67277	ENSG00000227681.6
0						67278	ENSG00000227681.6
2.81006	0.348956	1.3079	0.266806	0.789619		67279	ENSG00000227682.3
0						67280	ENSG00000227684.3
0						67281	ENSG00000227685.2
0						67282	ENSG00000227687.1
0						67283	ENSG00000227688.2
0.83943	-0.256175	2.45338	-0.104417	0.916838		67284	ENSG00000227689.1
0						67285	ENSG00000227692.1
0.128227	0.872552	3.81694	0.2286	0.81918		67286	ENSG00000227693.1
12.7496	-1.22895	0.641881	-1.91461	0.0555423	0.346996	67287	ENSG00000227694.1
0						67288	ENSG00000227695.6
1.35755	-0.925258	2.05573	-0.450088	0.652647		67289	ENSG00000227698.2
0.256455	1.52263	3.81422	0.399199	0.689747		67290	ENSG00000227698.2
0.930549	-3.52549	2.41096	-1.46228	0.143666		67291	ENSG00000227700.1
0						67292	ENSG00000227702.1
27.8536	-0.600024	0.538487	-1.11428	0.265161	0.706021	67293	ENSG00000227704.3
0						67294	ENSG00000227705.1
0						67296	ENSG00000227706.5
0						67297	ENSG00000227707.1
0						67298	ENSG00000227708.2
0						67300	ENSG00000227708.2
0						67301	ENSG00000227709.4
0						67302	ENSG00000227710.1
0						67303	ENSG00000227711.3
0						67305	ENSG00000227712.4
0						67306	ENSG00000227712.4
0						67307	ENSG00000227712.4
0						67308	ENSG00000227713.3
0						67309	ENSG00000227713.3
0						67310	ENSG00000227713.3
0.295232	1.6417	3.80879	0.43103	0.666446		67311	ENSG00000227714.1
0						67312	ENSG00000227716.2
0						67313	ENSG00000227716.2
0						67314	ENSG00000227716.2
0						67315	ENSG00000227717.5
0						67316	ENSG00000227718.1
339.15	0.621179	0.245773	2.52745	0.0114894	0.135445	67317	ENSG00000227719.1
0						67318	ENSG00000227721.1
0.295232	1.6417	3.80879	0.43103	0.666446		67319	ENSG00000227722.3
0						67320	ENSG00000227723.1
13.2813	-0.989639	0.624841	-1.58383	0.113233	0.49704	67321	ENSG00000227725.3
0						67322	ENSG00000227726.1
0						67323	ENSG00000227728.2
12.5472	-0.405034	0.673666	-0.601239	0.547681	0.879884	67324	ENSG00000227729.5
2.78801	0.125491	1.70994	0.073389	0.941497		67325	ENSG00000227730.2
0						67326	ENSG00000227733.13
0						67333	ENSG00000227733.13
0						67334	ENSG00000227733.13
0						67335	ENSG00000227733.13
0						67336	ENSG00000227733.13
0						67337	ENSG00000227733.13
0						67338	ENSG00000227734.1
0						67339	ENSG00000227735.1
0						67340	ENSG00000227736.1
0						67341	ENSG00000227737.4
0						67342	ENSG00000227738.1
0						67343	ENSG00000227740.3
38.6048	0.213136	0.444995	0.478962	0.631966	0.911234	67345	ENSG00000227741.2
0.935088	-2.574	2.24618	-1.14595	0.251817		67346	ENSG00000227741.2
0						67347	ENSG00000227742.3
0						67349	ENSG00000227743.3
0						67350	ENSG00000227743.3
0						67351	ENSG00000227743.3
0						67352	ENSG00000227743.3
0						67353	ENSG00000227743.3
0.274774	-1.76014	3.76656	-0.467305	0.640281		67354	ENSG00000227744.5
0						67355	ENSG00000227744.5
0						67356	ENSG00000227745.1
0.489685	-0.185343	3.62576	-0.0511183	0.959231		67357	ENSG00000227747.2
0						67358	ENSG00000227748.3
0						67359	ENSG00000227748.3
0						67360	ENSG00000227748.3
110.91	0.254923	0.418399	0.609282	0.542337	0.87835	67361	ENSG00000227751.1
0						67362	ENSG00000227753.3
0						67363	ENSG00000227755.2
0						67364	ENSG00000227757.4
0						67365	ENSG00000227757.4
0						67366	ENSG00000227757.4
0						67367	ENSG00000227757.4
0						67368	ENSG00000227757.4
0.404071	2.0744	3.77851	0.548999	0.583006		67369	ENSG00000227757.4
0.710937	0.190298	3.19109	0.0596342	0.952447		67370	ENSG00000227757.4
0.283853	1.60334	3.81125	0.420686	0.673984		67371	ENSG00000227758.1
0						67372	ENSG00000227759.2
0						67373	ENSG00000227760.2
0						67376	ENSG00000227764.3
2.7555	0.585525	1.70364	0.343691	0.731078		67377	ENSG00000227765.4
3404.81	1.06587	0.404359	2.63594	0.00839037	0.109826	67378	ENSG00000227766.1
0						67379	ENSG00000227769.7
0						67380	ENSG00000227769.7
0.340646	1.71952	3.80379	0.452053	0.65123		67385	ENSG00000227770.1
0						67386	ENSG00000227773.1
10.5952	-0.837029	0.932058	-0.898044	0.369162	0.789951	67387	ENSG00000227775.4
0						67388	ENSG00000227776.1
2.61423	0.107907	2.01135	0.0536493	0.957215		67389	ENSG00000227777.1
0.128227	0.872552	3.81694	0.2286	0.81918		67390	ENSG00000227779.1
177.916	-0.0561467	0.246158	-0.228093	0.819574	0.962963	67391	ENSG00000227782.2
0						67392	ENSG00000227784.1
0						67393	ENSG00000227785.1
5.1898	-0.215651	0.946483	-0.227844	0.819767	0.962963	67394	ENSG00000227788.1
0						67395	ENSG00000227789.1
0						67396	ENSG00000227790.8
0						67397	ENSG00000227791.3
0						67398	ENSG00000227795.1
12.6471	-0.170609	0.656563	-0.259852	0.794978	0.959204	67399	ENSG00000227799.1
0						67400	ENSG00000227800.1
0						67401	ENSG00000227802.2
0						67402	ENSG00000227803.3
0.256455	1.52263	3.81422	0.399199	0.689747		67403	ENSG00000227803.3
0						67404	ENSG00000227803.3
0.815162	-2.36317	3.00575	-0.786216	0.431741		67405	ENSG00000227805.1
0						67406	ENSG00000227806.1
0						67407	ENSG00000227809.2
0						67408	ENSG00000227809.2
1.09878	-1.83041	2.43144	-0.752808	0.451565		67409	ENSG00000227811.4
1.0887	-3.74988	2.62485	-1.42861	0.153116		67410	ENSG00000227811.4
0						67411	ENSG00000227813.1
0						67412	ENSG00000227814.3
0.142579	-0.81056	3.81694	-0.212359	0.831827		67413	ENSG00000227815.2
0						67414	ENSG00000227817.4
0						67415	ENSG00000227818.2
0						67416	ENSG00000227824.1
57.467	-2.78616	0.607794	-4.58405	4.56046e-06	0.000317685	67417	ENSG00000227825.5
0						67418	ENSG00000227827.3
0						67419	ENSG00000227830.1
0						67420	ENSG00000227832.1
0						67421	ENSG00000227834.1
0						67423	ENSG00000227836.1
0						67424	ENSG00000227837.1
0						67425	ENSG00000227838.1
0						67426	ENSG00000227840.1
0						67427	ENSG00000227841.1
0						67428	ENSG00000227842.1
0.137387	-0.81056	3.81694	-0.212359	0.831827		67429	ENSG00000227845.2
0						67430	ENSG00000227846.1
0						67431	ENSG00000227847.1
0.649931	-1.93871	2.8444	-0.681588	0.4955		67432	ENSG00000227848.2
2.20972	-1.99544	1.7659	-1.12999	0.258482		67433	ENSG00000227850.1
0						67434	ENSG00000227851.1
1.06	-1.93122	2.45881	-0.785431	0.432201		67435	ENSG00000227852.1
0.274774	-1.76014	3.76656	-0.467305	0.640281		67436	ENSG00000227854.1
14.3536	-0.594758	0.621578	-0.956851	0.338642	0.768522	67437	ENSG00000227855.5
0.295232	1.6417	3.80879	0.43103	0.666446		67438	ENSG00000227857.3
0						67439	ENSG00000227860.1
0						67440	ENSG00000227862.1
0						67441	ENSG00000227863.4
0						67442	ENSG00000227863.4
0						67443	ENSG00000227863.4
0						67444	ENSG00000227863.4
0						67445	ENSG00000227863.4
0						67446	ENSG00000227864.1
0						67447	ENSG00000227867.1
0.283853	1.60334	3.81125	0.420686	0.673984		67449	ENSG00000227868.7
0.558626	-0.306861	3.46186	-0.0886405	0.929368		67450	ENSG00000227868.7
0						67451	ENSG00000227871.1
0						67452	ENSG00000227873.1
0						67453	ENSG00000227874.1
0						67454	ENSG00000227875.2
0						67456	ENSG00000227877.7
0						67457	ENSG00000227877.7
0						67458	ENSG00000227877.7
0						67459	ENSG00000227877.7
0						67460	ENSG00000227878.2
0.279966	-1.78367	3.76441	-0.473826	0.635624		67461	ENSG00000227879.2
0						67462	ENSG00000227880.2
0						67463	ENSG00000227880.2
0						67464	ENSG00000227881.1
0						67465	ENSG00000227882.1
0						67466	ENSG00000227883.1
1.93918	0.223775	1.64934	0.135676	0.892078		67469	ENSG00000227887.1
0.42124	0.641563	3.81125	0.168334	0.866321		67472	ENSG00000227888.5
0						67474	ENSG00000227888.5
9.30455	0.00362844	0.787371	0.0046083	0.996323	0.999014	67475	ENSG00000227888.5
0.457261	0.755424	3.7377	0.202109	0.839831		67478	ENSG00000227888.5
0.283853	1.60334	3.81125	0.420686	0.673984		67480	ENSG00000227888.5
0						67481	ENSG00000227888.5
0						67482	ENSG00000227888.5
0						67483	ENSG00000227888.5
1.48223	1.93548	2.29733	0.842489	0.399514		67484	ENSG00000227888.5
0.340646	1.71952	3.80379	0.452053	0.65123		67485	ENSG00000227888.5
39.1805	0.451827	0.645699	0.699749	0.484084	0.853082	67486	ENSG00000227888.5
0.573876	-0.00417532	3.44198	-0.00121306	0.999032		67487	ENSG00000227890.1
0						67488	ENSG00000227892.1
0						67489	ENSG00000227893.1
10.4213	0.641592	0.822253	0.780285	0.435223	0.82612	67490	ENSG00000227896.2
0						67491	ENSG00000227905.1
0						67493	ENSG00000227906.11
9.94659	0.714757	0.863441	0.827801	0.407783	0.811031	67495	ENSG00000227906.11
0						67496	ENSG00000227906.11
0.256455	1.52263	3.81422	0.399199	0.689747		67497	ENSG00000227906.11
0						67498	ENSG00000227906.11
0						67499	ENSG00000227906.11
0						67500	ENSG00000227907.2
0						67501	ENSG00000227908.6
1.73378	-2.67866	2.10728	-1.27114	0.203678		67502	ENSG00000227910.2
0						67503	ENSG00000227911.4
0						67504	ENSG00000227912.2
0						67505	ENSG00000227912.2
0.295232	1.6417	3.80879	0.43103	0.666446		67506	ENSG00000227913.1
0						67507	ENSG00000227914.3
0						67508	ENSG00000227914.3
0						67509	ENSG00000227915.1
0						67510	ENSG00000227919.1
0						67511	ENSG00000227922.1
0						67512	ENSG00000227923.1
0						67513	ENSG00000227924.2
0						67514	ENSG00000227927.2
0						67516	ENSG00000227929.4
0						67517	ENSG00000227930.2
0						67518	ENSG00000227932.4
1.87505	0.492407	1.70445	0.288896	0.772661		67519	ENSG00000227933.2
2.46732	-0.136137	1.72949	-0.0787152	0.937259		67520	ENSG00000227934.1
0.340646	1.71952	3.80379	0.452053	0.65123		67521	ENSG00000227935.1
0						67522	ENSG00000227937.1
0						67523	ENSG00000227938.2
0						67524	ENSG00000227938.2
19.0836	-0.662081	0.515046	-1.28548	0.198625	0.637913	67525	ENSG00000227939.1
0						67526	ENSG00000227940.3
0						67528	ENSG00000227941.1
1.07832	-3.73611	2.29546	-1.62761	0.103608		67529	ENSG00000227942.1
0						67530	ENSG00000227945.1
3.14479	0.426186	1.23174	0.346002	0.729341		67531	ENSG00000227946.4
16.105	1.36161	0.660547	2.06134	0.0392706	0.284505	67532	ENSG00000227946.4
8.84795	1.62502	0.759746	2.1389	0.0324439	0.25593	67533	ENSG00000227946.4
0						67534	ENSG00000227947.3
0						67535	ENSG00000227948.4
0						67536	ENSG00000227949.1
0						67537	ENSG00000227950.1
0						67538	ENSG00000227952.2
0.142579	-0.81056	3.81694	-0.212359	0.831827		67540	ENSG00000227953.8
6.99255	1.04147	0.836729	1.24469	0.213245	0.65413	67541	ENSG00000227953.8
1.13208	1.19389	2.45943	0.485433	0.627369		67542	ENSG00000227953.8
0.870532	-0.621297	2.64102	-0.235249	0.814016		67544	ENSG00000227954.8
1.54519	0.750119	2.22689	0.336846	0.736233		67545	ENSG00000227954.8
0.295232	1.6417	3.80879	0.43103	0.666446		67546	ENSG00000227954.8
0						67547	ENSG00000227954.8
0						67550	ENSG00000227954.8
94.5832	1.60917	0.470025	3.42359	0.000618	0.0165489	67552	ENSG00000227954.8
0						67554	ENSG00000227954.8
0						67555	ENSG00000227958.2
2.53533	0.284295	1.44782	0.196361	0.844328		67557	ENSG00000227959.3
2.22163	1.19241	1.64571	0.724552	0.468727		67558	ENSG00000227959.3
0						67559	ENSG00000227960.1
0.914522	1.06496	2.97038	0.358525	0.71995		67560	ENSG00000227962.1
1.24	-0.785092	2.34733	-0.334462	0.738031		67561	ENSG00000227963.3
0.116615	-0.81056	3.81694	-0.212359	0.831827		67562	ENSG00000227963.3
0						67563	ENSG00000227963.3
12.7799	-1.21116	0.706152	-1.71516	0.0863158	0.438133	67564	ENSG00000227963.3
0						67565	ENSG00000227963.3
0						67566	ENSG00000227964.1
0						67567	ENSG00000227965.1
0						67568	ENSG00000227968.1
0						67569	ENSG00000227969.1
0						67570	ENSG00000227970.1
0						67571	ENSG00000227971.1
0						67572	ENSG00000227972.1
14.464	-2.51863	0.640765	-3.93067	8.4711e-05	0.00347263	67573	ENSG00000227973.1
0						67574	ENSG00000227979.1
0						67575	ENSG00000227981.2
0						67576	ENSG00000227982.1
0						67577	ENSG00000227983.1
12.2294	1.40185	0.706329	1.98469	0.0471787	0.315416	67578	ENSG00000227986.1
0						67579	ENSG00000227987.1
0						67580	ENSG00000227988.1
0.867487	-1.26348	2.69067	-0.469578	0.638657		67581	ENSG00000227992.1
0						67582	ENSG00000227994.1
0						67583	ENSG00000227995.1
11.578	-0.253139	0.694421	-0.364532	0.715461	0.935181	67584	ENSG00000227999.1
0.531229	-0.386483	3.52296	-0.109704	0.912644		67585	ENSG00000228000.1
1.9724	-1.55786	1.62033	-0.961446	0.336328		67586	ENSG00000228002.2
0						67587	ENSG00000228004.1
0						67588	ENSG00000228005.1
4.12833	-0.420579	1.15989	-0.362601	0.716903		67589	ENSG00000228007.1
0						67590	ENSG00000228010.7
0.413385	-1.0856	3.7623	-0.288545	0.772929		67591	ENSG00000228013.2
2.1262	-1.22098	1.60248	-0.76193	0.446102		67592	ENSG00000228013.2
1.4828	3.93265	2.24361	1.75283	0.079632		67593	ENSG00000228014.1
0						67594	ENSG00000228015.1
0						67596	ENSG00000228016.2
0						67598	ENSG00000228016.2
0						67599	ENSG00000228016.2
1.23648	-3.93144	2.22322	-1.76835	0.0770022		67600	ENSG00000228019.1
0						67601	ENSG00000228020.2
0						67602	ENSG00000228021.8
0						67603	ENSG00000228021.8
0						67604	ENSG00000228021.8
291.858	1.11488	0.470816	2.36798	0.0178857	0.180606	67606	ENSG00000228022.7
0.283853	1.60334	3.81125	0.420686	0.673984		67607	ENSG00000228022.7
0						67608	ENSG00000228022.7
0						67609	ENSG00000228024.1
0.426432	0.641563	3.81125	0.168334	0.866321		67610	ENSG00000228027.1
0						67611	ENSG00000228028.2
0.274774	-1.76014	3.76656	-0.467305	0.640281		67612	ENSG00000228030.2
0						67613	ENSG00000228031.4
0						67615	ENSG00000228033.7
0						67616	ENSG00000228033.7
0						67617	ENSG00000228033.7
0.141926	0.872552	3.81694	0.2286	0.81918		67618	ENSG00000228034.1
0						67619	ENSG00000228035.2
0						67620	ENSG00000228035.2
0						67621	ENSG00000228035.2
0.256455	1.52263	3.81422	0.399199	0.689747		67622	ENSG00000228035.2
0						67623	ENSG00000228036.1
12.6629	-0.523533	0.673119	-0.777772	0.436704	0.827624	67624	ENSG00000228037.2
0.715802	0.565246	2.85655	0.197877	0.843141		67625	ENSG00000228038.1
0.274774	-1.76014	3.76656	-0.467305	0.640281		67626	ENSG00000228039.3
2.30732	2.4599	1.93727	1.26978	0.204164		67627	ENSG00000228040.1
0.803237	-1.17671	2.68695	-0.437937	0.661432		67628	ENSG00000228041.2
0						67629	ENSG00000228042.2
0						67630	ENSG00000228043.6
0						67632	ENSG00000228043.6
0.656923	1.53608	2.91627	0.526727	0.598383		67633	ENSG00000228043.6
0						67634	ENSG00000228043.6
0						67635	ENSG00000228044.4
0						67637	ENSG00000228044.4
0						67638	ENSG00000228044.4
1.29986	-2.20896	2.28816	-0.965387	0.334351		67639	ENSG00000228044.4
0						67640	ENSG00000228045.1
0						67641	ENSG00000228046.2
0						67642	ENSG00000228048.1
10.5321	-3.19553	1.00249	-3.18758	0.00143468	0.0311703	67643	ENSG00000228049.8
2.81312	0.616457	1.50121	0.410639	0.681337		67644	ENSG00000228050.1
1.06	-1.93122	2.45881	-0.785431	0.432201		67645	ENSG00000228051.1
2.72894	-0.357068	1.29982	-0.274706	0.783542		67646	ENSG00000228053.1
0						67647	ENSG00000228054.2
0.285158	-1.80693	3.7623	-0.480273	0.631033		67648	ENSG00000228055.4
0						67650	ENSG00000228055.4
0						67651	ENSG00000228055.4
0						67652	ENSG00000228055.4
0.23323	-1.55533	3.78685	-0.410719	0.681279		67653	ENSG00000228056.3
9.93961	-0.444579	0.805706	-0.551788	0.581093	0.893641	67654	ENSG00000228057.1
0						67656	ENSG00000228058.5
0.37307	0.560857	3.81422	0.147044	0.883098		67657	ENSG00000228060.4
0.570316	-2.81353	3.69679	-0.761075	0.446613		67659	ENSG00000228061.8
0						67660	ENSG00000228063.5
0						67661	ENSG00000228063.5
0						67662	ENSG00000228063.5
199.903	-0.125397	0.241681	-0.518853	0.603863	0.902245	67663	ENSG00000228063.5
0						67664	ENSG00000228064.1
0						67667	ENSG00000228065.14
0						67668	ENSG00000228065.14
0						67669	ENSG00000228067.2
0						67670	ENSG00000228067.2
0						67671	ENSG00000228067.2
0						67672	ENSG00000228067.2
2.79899	-0.240371	1.32954	-0.180793	0.85653		67673	ENSG00000228069.1
2.65537	-1.76678	1.38377	-1.27678	0.201679		67674	ENSG00000228071.4
0						67676	ENSG00000228072.2
0						67677	ENSG00000228072.2
0						67678	ENSG00000228072.2
0.283853	1.60334	3.81125	0.420686	0.673984		67679	ENSG00000228073.1
0.285158	-1.80693	3.7623	-0.480273	0.631033		67680	ENSG00000228074.1
0						67681	ENSG00000228075.5
0.128227	0.872552	3.81694	0.2286	0.81918		67682	ENSG00000228076.2
21.1196	-0.409356	1.53476	-0.266722	0.789683	0.957776	67683	ENSG00000228078.1
1.83702	2.10038	1.97355	1.06426	0.28721		67684	ENSG00000228079.2
0						67685	ENSG00000228081.2
0						67686	ENSG00000228082.1
0						67687	ENSG00000228083.3
0.660967	-3.03272	3.11783	-0.972703	0.330701		67688	ENSG00000228084.4
0						67689	ENSG00000228085.1
0						67690	ENSG00000228086.2
0						67691	ENSG00000228086.2
1.73382	1.97606	1.98571	0.99514	0.319668		67692	ENSG00000228089.1
0						67693	ENSG00000228092.1
0						67694	ENSG00000228095.3
0.295232	1.6417	3.80879	0.43103	0.666446		67695	ENSG00000228097.1
0						67696	ENSG00000228098.1
0.340646	1.71952	3.80379	0.452053	0.65123		67697	ENSG00000228100.3
0.274774	-1.76014	3.76656	-0.467305	0.640281		67699	ENSG00000228100.3
0.23323	-1.55533	3.78685	-0.410719	0.681279		67700	ENSG00000228100.3
0						67701	ENSG00000228100.3
0						67702	ENSG00000228105.3
4.13859	-1.51637	1.02928	-1.47323	0.140689		67704	ENSG00000228107.1
0.283853	1.60334	3.81125	0.420686	0.673984		67705	ENSG00000228108.1
0						67706	ENSG00000228109.3
3.00106	3.05897	1.7848	1.71391	0.0865462		67707	ENSG00000228109.3
1.31579	3.76226	2.28997	1.64293	0.100398		67708	ENSG00000228109.3
0.285158	-1.80693	3.7623	-0.480273	0.631033		67710	ENSG00000228110.4
0						67711	ENSG00000228111.1
0						67712	ENSG00000228112.1
1.21863	0.065799	1.92584	0.0341664	0.972744		67713	ENSG00000228115.2
1.16955	3.5939	2.69178	1.33514	0.18183		67714	ENSG00000228118.3
0						67715	ENSG00000228120.2
2.25707	0.56088	1.57582	0.355929	0.721894		67716	ENSG00000228121.1
0						67717	ENSG00000228122.1
0						67718	ENSG00000228123.4
1.53416	-1.21139	1.81709	-0.666666	0.504986		67719	ENSG00000228124.2
1.21764	0.0676275	2.37936	0.0284226	0.977325		67720	ENSG00000228124.2
0.992396	-0.721585	2.84529	-0.253606	0.7998		67721	ENSG00000228124.2
0.681291	2.79428	3.64671	0.766246	0.44353		67722	ENSG00000228125.2
0						67723	ENSG00000228126.2
0						67725	ENSG00000228127.4
0						67726	ENSG00000228127.4
0.137387	-0.81056	3.81694	-0.212359	0.831827		67727	ENSG00000228127.4
0						67728	ENSG00000228127.4
0						67729	ENSG00000228131.1
0						67730	ENSG00000228132.2
0.508004	-2.65803	3.44341	-0.77192	0.440162		67731	ENSG00000228133.3
0						67732	ENSG00000228134.1
0						67733	ENSG00000228136.1
8.66672	-0.789249	0.842564	-0.936724	0.348901	0.776318	67734	ENSG00000228137.1
2.95796	4.92337	1.97201	2.49663	0.012538		67735	ENSG00000228140.3
0						67736	ENSG00000228140.3
0						67737	ENSG00000228140.3
0						67738	ENSG00000228140.3
0						67739	ENSG00000228140.3
0						67740	ENSG00000228140.3
0.295232	1.6417	3.80879	0.43103	0.666446		67741	ENSG00000228141.8
0						67742	ENSG00000228142.4
0						67743	ENSG00000228142.4
0.256455	1.52263	3.81422	0.399199	0.689747		67744	ENSG00000228143.2
137.509	-0.25223	0.293321	-0.859912	0.389838	0.801694	67745	ENSG00000228144.2
13.1698	-0.953015	0.643072	-1.48197	0.138347	0.544625	67746	ENSG00000228146.9
0						67747	ENSG00000228149.1
1.72212	-0.591868	1.71744	-0.344622	0.730378		67748	ENSG00000228150.2
1.23856	-0.888344	2.3637	-0.375827	0.707045		67749	ENSG00000228150.2
2.14419	0.054052	1.48339	0.0364382	0.970933		67751	ENSG00000228150.2
7.41636	-2.76134	0.930859	-2.96644	0.00301265	0.053607	67752	ENSG00000228150.2
0						67753	ENSG00000228151.1
0						67754	ENSG00000228153.1
0						67755	ENSG00000228154.3
0						67756	ENSG00000228157.5
0						67757	ENSG00000228157.5
0						67759	ENSG00000228157.5
6.65807	-0.862419	1.03052	-0.836875	0.402663	0.807555	67760	ENSG00000228158.2
0						67761	ENSG00000228159.3
0						67763	ENSG00000228160.2
0						67764	ENSG00000228161.1
0						67765	ENSG00000228162.3
0						67766	ENSG00000228162.3
0						67767	ENSG00000228165.1
0						67768	ENSG00000228166.1
0						67769	ENSG00000228167.1
1.02999	1.32875	2.5246	0.52632	0.598666		67770	ENSG00000228168.1
2.83976	-0.213883	1.30266	-0.164189	0.869582		67771	ENSG00000228169.3
462.562	0.357908	0.225981	1.5838	0.113239	0.49704	67772	ENSG00000228170.1
0.256455	1.52263	3.81422	0.399199	0.689747		67773	ENSG00000228171.1
663.031	-0.20868	0.304493	-0.685337	0.493132	0.857207	67774	ENSG00000228172.6
0						67775	ENSG00000228173.2
0						67777	ENSG00000228174.7
43.3618	-0.751708	0.395263	-1.90179	0.0571981	0.352235	67778	ENSG00000228175.3
0						67779	ENSG00000228176.2
0.51291	2.42281	3.75721	0.644842	0.51903		67780	ENSG00000228181.1
0						67781	ENSG00000228182.1
0						67782	ENSG00000228184.1
0.274774	-1.76014	3.76656	-0.467305	0.640281		67783	ENSG00000228187.1
0						67784	ENSG00000228189.5
0						67785	ENSG00000228190.2
0						67786	ENSG00000228191.1
0						67787	ENSG00000228192.11
0						67788	ENSG00000228192.11
0						67789	ENSG00000228193.1
0						67790	ENSG00000228194.1
0						67791	ENSG00000228195.2
3.04318	-0.0590328	1.30304	-0.045304	0.963865		67792	ENSG00000228196.1
0						67793	ENSG00000228198.3
0						67794	ENSG00000228198.3
0.340646	1.71952	3.80379	0.452053	0.65123		67795	ENSG00000228201.2
0						67798	ENSG00000228203.9
0						67799	ENSG00000228204.2
47.2515	-0.0593302	0.398193	-0.148999	0.881555	0.976819	67800	ENSG00000228204.2
25.836	-0.253974	0.446839	-0.568379	0.569778	0.889921	67801	ENSG00000228205.1
0						67802	ENSG00000228207.1
0						67803	ENSG00000228208.8
0						67804	ENSG00000228208.8
0						67805	ENSG00000228208.8
0						67806	ENSG00000228208.8
0						67807	ENSG00000228208.8
0						67808	ENSG00000228208.8
0						67809	ENSG00000228209.1
0						67810	ENSG00000228210.1
0						67811	ENSG00000228211.2
0.808142	3.0724	2.99518	1.02578	0.304994		67812	ENSG00000228212.1
0						67813	ENSG00000228213.5
0						67814	ENSG00000228215.4
0						67815	ENSG00000228215.4
22.4888	-1.67075	0.548099	-3.04826	0.00230173	0.0441361	67816	ENSG00000228217.1
71.9463	-2.19992	0.485729	-4.52911	5.92333e-06	0.000392149	67817	ENSG00000228218.1
0						67818	ENSG00000228219.1
0						67819	ENSG00000228221.7
0						67820	ENSG00000228221.7
0						67822	ENSG00000228221.7
0						67823	ENSG00000228221.7
0						67824	ENSG00000228221.7
0						67825	ENSG00000228221.7
0						67826	ENSG00000228221.7
0						67827	ENSG00000228221.7
0						67828	ENSG00000228221.7
0						67829	ENSG00000228221.7
0						67830	ENSG00000228221.7
0.681291	2.79428	3.64671	0.766246	0.44353		67831	ENSG00000228221.7
0						67832	ENSG00000228221.7
0						67834	ENSG00000228221.7
0						67835	ENSG00000228221.7
0						67836	ENSG00000228221.7
0.540307	2.49241	3.4365	0.725277	0.468282		67837	ENSG00000228222.1
122.293	0.151775	0.301875	0.502773	0.615124	0.906396	67838	ENSG00000228223.4
4.46348	-0.404812	1.25971	-0.321354	0.747942		67839	ENSG00000228224.4
0						67840	ENSG00000228225.1
0						67841	ENSG00000228226.2
0						67842	ENSG00000228226.2
0						67843	ENSG00000228229.2
0						67844	ENSG00000228231.2
521.384	-0.841928	0.236821	-3.55512	0.000377809	0.0113189	67845	ENSG00000228232.1
0						67846	ENSG00000228234.1
0						67847	ENSG00000228235.1
0						67848	ENSG00000228236.2
0						67849	ENSG00000228237.6
474.456	0.554246	0.271798	2.03918	0.0414318	0.293463	67850	ENSG00000228237.6
2.01155	-0.351922	1.82483	-0.192852	0.847075		67851	ENSG00000228238.1
0						67852	ENSG00000228239.1
0						67853	ENSG00000228240.1
0						67854	ENSG00000228241.1
0.82416	3.09812	2.97833	1.04022	0.298237		67855	ENSG00000228242.6
6.9238	-0.0966142	0.852231	-0.113366	0.90974	0.982443	67858	ENSG00000228242.6
2.30482	1.21953	1.77319	0.687762	0.491602		67859	ENSG00000228247.1
0						67860	ENSG00000228248.1
2.92425	-1.12991	1.41181	-0.800327	0.423522		67861	ENSG00000228251.1
592282	-0.318244	0.284596	-1.11823	0.263468	0.70504	67863	ENSG00000228253.1
0						67864	ENSG00000228257.1
0						67865	ENSG00000228259.3
0.284505	-0.0892225	3.81694	-0.0233754	0.981351		67866	ENSG00000228261.2
0						67868	ENSG00000228262.12
0						67869	ENSG00000228262.12
0						67870	ENSG00000228262.12
0						67871	ENSG00000228262.12
0						67872	ENSG00000228262.12
0						67874	ENSG00000228262.12
0						67875	ENSG00000228262.12
0						67877	ENSG00000228262.12
0						67878	ENSG00000228262.12
0						67879	ENSG00000228262.12
0						67880	ENSG00000228262.12
0						67882	ENSG00000228262.12
0.256455	1.52263	3.81422	0.399199	0.689747		67883	ENSG00000228262.12
2.13457	-3.07016	1.78249	-1.7224	0.0849978		67886	ENSG00000228264.1
0						67887	ENSG00000228271.3
0						67888	ENSG00000228271.3
0						67889	ENSG00000228272.2
5.35938	-0.260493	0.942199	-0.276474	0.782184	0.955376	67891	ENSG00000228274.6
0.295232	1.6417	3.80879	0.43103	0.666446		67892	ENSG00000228274.6
226.588	0.479987	0.298218	1.60951	0.107504	0.486287	67893	ENSG00000228275.1
0						67894	ENSG00000228277.2
0						67895	ENSG00000228277.2
0						67896	ENSG00000228277.2
0						67897	ENSG00000228278.5
0.503384	-0.152993	3.20631	-0.0477162	0.961942		67898	ENSG00000228280.1
1.12994	-1.8803	2.41533	-0.778483	0.436284		67899	ENSG00000228283.4
9.53455	-1.26824	0.73599	-1.72317	0.0848579	0.433493	67900	ENSG00000228285.2
0						67901	ENSG00000228286.3
0						67903	ENSG00000228288.10
0						67904	ENSG00000228288.10
0						67905	ENSG00000228289.1
3.13414	-0.705218	1.2327	-0.572093	0.567259		67906	ENSG00000228290.8
2.32014	0.171778	1.59428	0.107746	0.914197		67907	ENSG00000228290.8
0						67908	ENSG00000228290.8
0.340646	1.71952	3.80379	0.452053	0.65123		67909	ENSG00000228291.1
0						67910	ENSG00000228292.1
2.46744	0.504577	1.41734	0.356002	0.721839		67911	ENSG00000228293.1
0						67912	ENSG00000228294.7
0						67913	ENSG00000228295.3
0						67914	ENSG00000228295.3
0						67915	ENSG00000228296.1
78.4764	-0.152481	0.382423	-0.398724	0.690096	0.927393	67916	ENSG00000228300.14
7.55746	-1.21287	0.893296	-1.35774	0.174545	0.604568	67917	ENSG00000228300.14
2.47494	-0.0679828	1.74019	-0.0390662	0.968838		67918	ENSG00000228300.14
0						67919	ENSG00000228301.1
260.5	0.223696	0.278195	0.804098	0.421341	0.816925	67920	ENSG00000228302.3
4.01489	-0.69381	1.31364	-0.528159	0.597389		67921	ENSG00000228302.3
10.7428	0.0871426	0.646314	0.13483	0.892746	0.977931	67922	ENSG00000228302.3
0						67923	ENSG00000228303.1
0						67924	ENSG00000228304.1
18.8221	-1.02513	0.592867	-1.72911	0.0837889	0.430571	67925	ENSG00000228305.2
74.3052	-1.38063	0.570237	-2.42115	0.0154716	0.163523	67926	ENSG00000228307.3
0						67927	ENSG00000228308.2
0						67929	ENSG00000228309.8
0						67930	ENSG00000228312.1
172.119	0.239076	0.283618	0.842951	0.399256	0.806335	67932	ENSG00000228315.13
5.40381	1.34385	1.09593	1.22622	0.220116	0.661244	67933	ENSG00000228315.13
12.3664	-0.581911	0.737176	-0.789378	0.429891	0.822582	67935	ENSG00000228315.13
0						67937	ENSG00000228315.13
0						67938	ENSG00000228315.13
0.340646	1.71952	3.80379	0.452053	0.65123		67939	ENSG00000228315.13
1.33707	3.79869	2.55927	1.48429	0.137733		67942	ENSG00000228315.13
0.42346	2.13377	3.77452	0.56531	0.571863		67943	ENSG00000228315.13
1.19481	-0.286632	2.3969	-0.119585	0.904812		67944	ENSG00000228315.13
1.34939	-0.310068	1.71574	-0.18072	0.856587		67945	ENSG00000228315.13
0.29855	1.56614	3.8129	0.410746	0.681259		67946	ENSG00000228315.13
0						67952	ENSG00000228315.13
0						67953	ENSG00000228315.13
0.256455	1.52263	3.81422	0.399199	0.689747		67954	ENSG00000228316.1
0						67955	ENSG00000228317.3
100.843	0.510516	0.359596	1.41969	0.155697	0.576851	67956	ENSG00000228318.3
0						67957	ENSG00000228319.1
0.540307	2.49241	3.4365	0.725277	0.468282		67958	ENSG00000228322.1
1.04831	-0.306831	2.19925	-0.139516	0.889042		67960	ENSG00000228323.3
0						67961	ENSG00000228323.3
0.686854	0.200711	2.8794	0.0697059	0.944428		67962	ENSG00000228323.3
503.013	0.325881	0.401973	0.810705	0.417535	0.815305	67963	ENSG00000228323.3
0.147616	0.872552	3.81694	0.2286	0.81918		67964	ENSG00000228325.5
5.09782	-0.0929982	0.974675	-0.0954147	0.923985	0.98519	67965	ENSG00000228327.6
21.6989	-1.81593	0.623514	-2.91241	0.00358648	0.0609036	67966	ENSG00000228328.2
0						67967	ENSG00000228329.4
0						67968	ENSG00000228329.4
1.60908	2.08721	1.99668	1.04534	0.295867		67969	ENSG00000228330.1
0.826771	-1.43426	3.02125	-0.474722	0.634985		67970	ENSG00000228331.2
25.7989	-0.305165	0.511451	-0.596666	0.55073	0.881203	67971	ENSG00000228335.1
0						67972	ENSG00000228336.2
0						67973	ENSG00000228337.1
0						67974	ENSG00000228338.2
0.295232	1.6417	3.80879	0.43103	0.666446		67975	ENSG00000228339.1
0.930549	-3.52549	2.41096	-1.46228	0.143666		67976	ENSG00000228340.9
0						67977	ENSG00000228340.9
0.793162	-3.29573	2.55638	-1.28922	0.197323		67978	ENSG00000228340.9
0						67979	ENSG00000228340.9
4.37627	-2.16794	1.11494	-1.94445	0.051841		67981	ENSG00000228340.9
1.3687	1.79281	2.36599	0.75774	0.448607		67982	ENSG00000228340.9
0						67986	ENSG00000228340.9
0						67987	ENSG00000228340.9
0						67989	ENSG00000228340.9
0.274774	-1.76014	3.76656	-0.467305	0.640281		67990	ENSG00000228340.9
3.62209	1.68616	1.61648	1.04311	0.296899		67991	ENSG00000228340.9
5.19003	0.276492	1.16539	0.237252	0.812461	0.962082	67992	ENSG00000228340.9
0.899272	0.766049	2.63897	0.290284	0.771599		67993	ENSG00000228340.9
0.517083	-0.106537	3.55576	-0.0299617	0.976098		67994	ENSG00000228340.9
0.686935	-3.08598	3.55229	-0.868732	0.384994		67995	ENSG00000228340.9
0						67996	ENSG00000228340.9
0						67997	ENSG00000228340.9
0						67998	ENSG00000228341.1
41.7322	0.964462	0.507729	1.89956	0.0574907	0.352871	67999	ENSG00000228343.1
0						68000	ENSG00000228345.2
0						68001	ENSG00000228347.1
0.295232	1.6417	3.80879	0.43103	0.666446		68002	ENSG00000228348.1
0						68003	ENSG00000228349.1
0						68004	ENSG00000228350.2
5.13954	1.10033	0.948193	1.16045	0.245867	0.685189	68006	ENSG00000228350.2
0						68007	ENSG00000228351.3
0.128227	0.872552	3.81694	0.2286	0.81918		68008	ENSG00000228352.3
0						68009	ENSG00000228352.3
0						68012	ENSG00000228354.1
0						68013	ENSG00000228355.2
0						68014	ENSG00000228355.2
5.0543	0.165594	0.987792	0.167641	0.866866	0.973522	68015	ENSG00000228360.1
0						68016	ENSG00000228361.3
0						68017	ENSG00000228363.3
0						68018	ENSG00000228363.3
0						68020	ENSG00000228364.1
0						68021	ENSG00000228365.2
0						68022	ENSG00000228365.2
5.25495	-1.45959	1.09052	-1.33844	0.180753	0.615159	68024	ENSG00000228366.1
1.11062	-0.452457	2.43599	-0.185738	0.85265		68025	ENSG00000228367.3
1.16157	0.454181	2.19009	0.207379	0.835714		68026	ENSG00000228368.1
0						68027	ENSG00000228369.2
0						68028	ENSG00000228372.8
0						68029	ENSG00000228372.8
0						68030	ENSG00000228372.8
0.551687	2.51882	3.41268	0.738076	0.460468		68031	ENSG00000228373.2
0						68032	ENSG00000228374.1
0						68033	ENSG00000228375.1
1.10024	-0.420759	2.17493	-0.193459	0.8466		68034	ENSG00000228376.4
0						68035	ENSG00000228379.1
0						68036	ENSG00000228380.1
0						68037	ENSG00000228382.4
0						68038	ENSG00000228382.4
0						68039	ENSG00000228383.7
0						68040	ENSG00000228383.7
2.90964	-0.190856	1.28661	-0.14834	0.882075		68041	ENSG00000228384.5
0						68042	ENSG00000228384.5
1.59164	4.03882	2.17477	1.85712	0.0632936		68043	ENSG00000228386.2
0						68044	ENSG00000228391.1
0.295232	1.6417	3.80879	0.43103	0.666446		68047	ENSG00000228395.4
10.0462	-1.03786	0.694881	-1.49357	0.135287	0.539929	68049	ENSG00000228397.4
0.23323	-1.55533	3.78685	-0.410719	0.681279		68050	ENSG00000228398.3
1.29783	1.73895	2.38042	0.730523	0.46507		68051	ENSG00000228399.1
0						68052	ENSG00000228400.3
0						68053	ENSG00000228400.3
5.00778	-0.753103	1.17194	-0.642612	0.520476	0.868318	68054	ENSG00000228401.8
3.70202	-0.0347252	1.41846	-0.024481	0.980469		68055	ENSG00000228401.8
3.71257	-1.40498	1.26082	-1.11434	0.265134		68056	ENSG00000228401.8
0						68057	ENSG00000228401.8
2.08857	0.276732	1.4887	0.185888	0.852533		68058	ENSG00000228401.8
1.84039	-0.424026	1.55926	-0.271941	0.785667		68060	ENSG00000228401.8
2.75177	-1.75344	1.66515	-1.05302	0.29233		68061	ENSG00000228401.8
11.8778	-0.223641	0.721912	-0.30979	0.756721	0.948305	68062	ENSG00000228401.8
0						68063	ENSG00000228403.1
0.23323	-1.55533	3.78685	-0.410719	0.681279		68064	ENSG00000228404.2
4.80839	-0.174244	1.03055	-0.169079	0.865734	0.973394	68065	ENSG00000228407.2
0						68066	ENSG00000228408.6
0						68067	ENSG00000228408.6
4.57228	0.880392	1.01635	0.866227	0.386366		68068	ENSG00000228409.9
0						68069	ENSG00000228410.6
0						68070	ENSG00000228411.1
0						68071	ENSG00000228412.10
0						68072	ENSG00000228412.10
0						68074	ENSG00000228412.10
0						68075	ENSG00000228412.10
0						68076	ENSG00000228412.10
0						68077	ENSG00000228412.10
0						68079	ENSG00000228412.10
0						68081	ENSG00000228412.10
11.8738	1.21814	2.73109	0.446027			68082	ENSG00000228412.10
0.900577	-1.25945	2.61332	-0.481936	0.629851		68083	ENSG00000228413.1
0						68084	ENSG00000228414.9
0						68085	ENSG00000228414.9
0						68086	ENSG00000228414.9
0.579085	2.58147	3.35985	0.76833	0.442291		68087	ENSG00000228415.3
0.802241	-1.23433	2.68948	-0.458949	0.646271		68088	ENSG00000228417.1
0						68089	ENSG00000228420.2
0						68090	ENSG00000228420.2
0						68091	ENSG00000228422.5
0						68092	ENSG00000228422.5
0						68093	ENSG00000228422.5
0						68096	ENSG00000228422.5
0.23323	-1.55533	3.78685	-0.410719	0.681279		68097	ENSG00000228423.2
0						68098	ENSG00000228426.2
292.736	-0.701458	0.26498	-2.64721	0.00811596	0.107632	68099	ENSG00000228426.2
0						68101	ENSG00000228426.2
0						68102	ENSG00000228427.6
0						68103	ENSG00000228427.6
0						68104	ENSG00000228429.1
0						68105	ENSG00000228430.10
6.09893	0.578047	1.05266	0.54913	0.582916	0.894657	68106	ENSG00000228431.1
0.274774	-1.76014	3.76656	-0.467305	0.640281		68107	ENSG00000228432.3
0						68108	ENSG00000228433.2
1.63991	-0.517985	1.94098	-0.266867	0.789572		68109	ENSG00000228436.5
75.3521	-0.329468	0.359632	-0.916126	0.359601	0.784929	68110	ENSG00000228436.5
19.4425	-0.986631	0.586586	-1.68199	0.0925711	0.452143	68111	ENSG00000228436.5
0.147616	0.872552	3.81694	0.2286	0.81918		68112	ENSG00000228436.5
0						68113	ENSG00000228437.5
0						68114	ENSG00000228438.1
0						68115	ENSG00000228440.1
9.60952	1.02702	0.793398	1.29446	0.195507	0.633837	68116	ENSG00000228444.2
0						68117	ENSG00000228445.1
3.75475	-0.614824	1.37564	-0.446936	0.654921		68118	ENSG00000228446.2
0						68119	ENSG00000228450.2
28.9031	-0.190814	0.487559	-0.391367	0.695526	0.929947	68120	ENSG00000228451.6
0.256455	1.52263	3.81422	0.399199	0.689747		68121	ENSG00000228453.1
0						68122	ENSG00000228459.6
0						68124	ENSG00000228460.1
0						68125	ENSG00000228462.1
8.66225	-2.06577	1.00162	-2.06243	0.0391672	0.283962	68126	ENSG00000228463.11
0						68127	ENSG00000228464.1
0						68128	ENSG00000228465.1
0.256455	1.52263	3.81422	0.399199	0.689747		68129	ENSG00000228466.1
0						68130	ENSG00000228467.2
2.29482	-0.662449	1.36906	-0.48387	0.628478		68131	ENSG00000228470.1
0						68132	ENSG00000228471.1
0						68133	ENSG00000228473.1
275.377	-0.106891	0.248135	-0.430779	0.666629	0.922348	68134	ENSG00000228474.6
2.54092	0.813333	1.53505	0.52984	0.596223		68136	ENSG00000228477.1
0						68137	ENSG00000228480.1
0.340646	1.71952	3.80379	0.452053	0.65123		68138	ENSG00000228481.1
0						68139	ENSG00000228482.3
0						68140	ENSG00000228482.3
0.579085	2.58147	3.35985	0.76833	0.442291		68141	ENSG00000228484.4
0						68142	ENSG00000228484.4
1.54553	1.75339	2.04457	0.857585	0.391122		68144	ENSG00000228485.1
0.23323	-1.55533	3.78685	-0.410719	0.681279		68145	ENSG00000228486.11
0						68146	ENSG00000228486.11
4.51806	0.259812	1.10024	0.236142	0.813322		68148	ENSG00000228486.11
4.2368	0.385207	1.15939	0.33225	0.7397		68149	ENSG00000228486.11
4.48055	-0.397302	1.31098	-0.303057	0.761846		68152	ENSG00000228486.11
0.147616	0.872552	3.81694	0.2286	0.81918		68153	ENSG00000228486.11
0.340646	1.71952	3.80379	0.452053	0.65123		68155	ENSG00000228486.11
56.8964	0.0413313	0.34992	0.118117	0.905975	0.982086	68156	ENSG00000228487.3
1.12547	-1.13834	2.7251	-0.417724	0.676149		68158	ENSG00000228487.3
0.295232	1.6417	3.80879	0.43103	0.666446		68159	ENSG00000228488.1
0.274774	-1.76014	3.76656	-0.467305	0.640281		68160	ENSG00000228489.1
123.589	-0.167313	0.303681	-0.55095	0.581668	0.894111	68161	ENSG00000228492.2
0						68162	ENSG00000228495.4
0						68164	ENSG00000228495.4
649.106	1.49038	0.836729	1.7812	0.0748798	0.406826	68165	ENSG00000228495.4
68.1677	5.26525	0.778771	6.76098			68166	ENSG00000228495.4
0						68168	ENSG00000228495.4
0						68170	ENSG00000228495.4
0						68171	ENSG00000228495.4
0						68172	ENSG00000228495.4
0.340646	1.71952	3.80379	0.452053	0.65123		68173	ENSG00000228495.4
0.51291	2.42281	3.75721	0.644842	0.51903		68174	ENSG00000228495.4
0						68175	ENSG00000228495.4
0.84692	3.13308	2.95548	1.06009	0.289103		68176	ENSG00000228495.4
0.660526	2.78466	3.23219	0.861539	0.388941		68177	ENSG00000228495.4
0						68179	ENSG00000228495.4
0						68181	ENSG00000228495.4
0						68184	ENSG00000228496.3
2.18863	-1.07665	1.40724	-0.765078	0.444225		68185	ENSG00000228499.1
22.577	0.486266	0.501541	0.969544	0.332274	0.763981	68186	ENSG00000228501.2
34.8111	1.31217	0.595677	2.20283	0.0276069	0.232633	68187	ENSG00000228502.1
0.295232	1.6417	3.80879	0.43103	0.666446		68188	ENSG00000228504.2
0						68189	ENSG00000228504.2
0						68190	ENSG00000228504.2
0.23323	-1.55533	3.78685	-0.410719	0.681279		68192	ENSG00000228504.2
0						68193	ENSG00000228505.5
0.594688	-1.82613	3.33413	-0.547706	0.583894		68195	ENSG00000228507.1
0						68197	ENSG00000228509.8
0						68198	ENSG00000228509.8
0.256455	1.52263	3.81422	0.399199	0.689747		68199	ENSG00000228509.8
0						68200	ENSG00000228509.8
0						68201	ENSG00000228509.8
0						68202	ENSG00000228509.8
0.531229	-0.386483	3.52296	-0.109704	0.912644		68203	ENSG00000228509.8
0						68204	ENSG00000228509.8
0						68205	ENSG00000228509.8
0						68206	ENSG00000228509.8
0						68208	ENSG00000228509.8
0						68209	ENSG00000228509.8
0						68210	ENSG00000228509.8
0.74614	0.714601	3.14225	0.227417	0.820099		68211	ENSG00000228510.2
1.24372	0.064983	2.09768	0.0309785	0.975287		68212	ENSG00000228513.1
0						68213	ENSG00000228517.3
0						68214	ENSG00000228518.1
19.0374	-1.19903	0.58631	-2.04505	0.0408502	0.290938	68215	ENSG00000228519.3
0						68217	ENSG00000228521.3
0						68218	ENSG00000228521.3
16.2969	-1.77207	0.641442	-2.76263	0.00573372	0.0849803	68219	ENSG00000228522.3
0.274774	-1.76014	3.76656	-0.467305	0.640281		68220	ENSG00000228523.1
2.14439	-0.901174	1.60994	-0.559757	0.575645		68221	ENSG00000228525.1
0.23323	-1.55533	3.78685	-0.410719	0.681279		68223	ENSG00000228526.9
0						68224	ENSG00000228526.9
0						68225	ENSG00000228526.9
0						68226	ENSG00000228526.9
5.04523	-0.180386	0.991352	-0.181959	0.855615	0.971972	68227	ENSG00000228527.1
0						68228	ENSG00000228528.3
0						68229	ENSG00000228528.3
0						68230	ENSG00000228528.3
0						68232	ENSG00000228528.3
0						68233	ENSG00000228528.3
0						68234	ENSG00000228528.3
0						68235	ENSG00000228530.1
25.0317	-2.0914	0.515465	-4.05731	4.96417e-05	0.00230539	68236	ENSG00000228532.4
0.340646	1.71952	3.80379	0.452053	0.65123		68237	ENSG00000228536.4
0.893545	-2.50486	2.55223	-0.981439	0.326376		68238	ENSG00000228536.4
0.64531	0.385327	2.93802	0.131152	0.895655		68239	ENSG00000228536.4
3.66724	0.424473	1.06925	0.396981	0.691382		68240	ENSG00000228536.4
1.26453	-0.931159	2.31162	-0.402816	0.687083		68241	ENSG00000228536.4
0						68242	ENSG00000228536.4
1.31095	-3.09148	2.60485	-1.18682	0.2353		68243	ENSG00000228536.4
0						68244	ENSG00000228539.1
0.274774	-1.76014	3.76656	-0.467305	0.640281		68245	ENSG00000228540.1
0						68246	ENSG00000228541.4
0						68247	ENSG00000228541.4
0						68248	ENSG00000228541.4
0.340646	1.71952	3.80379	0.452053	0.65123		68251	ENSG00000228541.4
0						68252	ENSG00000228541.4
0						68253	ENSG00000228541.4
0						68254	ENSG00000228541.4
0						68255	ENSG00000228541.4
0						68256	ENSG00000228543.2
28.6152	-0.0822208	0.52168	-0.157608	0.874766	0.97497	68257	ENSG00000228544.1
0						68258	ENSG00000228546.2
0						68259	ENSG00000228547.5
0						68260	ENSG00000228548.1
5.71672	-0.259614	1.04678	-0.248011	0.804126	0.960787	68261	ENSG00000228549.5
0						68262	ENSG00000228550.1
0						68263	ENSG00000228551.1
0						68264	ENSG00000228553.1
2.24067	0.771381	1.42256	0.54225	0.587646		68265	ENSG00000228554.2
0						68266	ENSG00000228554.2
0						68267	ENSG00000228557.1
1.58815	-0.227028	1.93528	-0.11731	0.906615		68268	ENSG00000228559.3
0						68269	ENSG00000228559.3
0.244843	-0.0892225	3.81694	-0.0233754	0.981351		68270	ENSG00000228559.3
0						68272	ENSG00000228560.1
0						68273	ENSG00000228563.1
0						68275	ENSG00000228564.3
0						68278	ENSG00000228564.3
0						68280	ENSG00000228564.3
0						68281	ENSG00000228564.3
0						68283	ENSG00000228564.3
0.128227	0.872552	3.81694	0.2286	0.81918		68284	ENSG00000228564.3
0						68285	ENSG00000228566.3
0						68286	ENSG00000228566.3
0						68287	ENSG00000228566.3
0						68288	ENSG00000228566.3
0.116615	-0.81056	3.81694	-0.212359	0.831827		68290	ENSG00000228566.3
0						68291	ENSG00000228566.3
0						68293	ENSG00000228566.3
0						68295	ENSG00000228567.3
1.2453	3.69376	2.35262	1.57006	0.116401		68296	ENSG00000228568.1
100.459	0.691873	0.33178	2.08534	0.0370388	0.27586	68297	ENSG00000228570.8
0						68299	ENSG00000228571.1
0						68300	ENSG00000228572.7
0.340646	1.71952	3.80379	0.452053	0.65123		68301	ENSG00000228573.1
6.07873	0.664112	1.03934	0.638972	0.522841	0.870005	68302	ENSG00000228577.1
0						68303	ENSG00000228578.1
0						68304	ENSG00000228585.1
0						68305	ENSG00000228586.2
0						68306	ENSG00000228586.2
0.141926	0.872552	3.81694	0.2286	0.81918		68307	ENSG00000228587.1
94.6393	-1.73481	0.300033	-5.78206	7.37914e-09	1.20504e-06	68308	ENSG00000228589.3
0.976524	3.31629	2.84211	1.16684	0.243273		68310	ENSG00000228590.5
0.432619	0.679887	3.79882	0.178973	0.857959		68311	ENSG00000228590.5
0						68312	ENSG00000228590.5
0						68313	ENSG00000228590.5
0.528463	-0.0694866	3.5292	-0.0196891	0.984291		68314	ENSG00000228590.5
0.147616	0.872552	3.81694	0.2286	0.81918		68316	ENSG00000228590.5
0						68318	ENSG00000228592.3
0						68319	ENSG00000228592.3
0						68320	ENSG00000228592.3
0						68322	ENSG00000228592.3
0						68323	ENSG00000228593.1
107.751	-0.195034	0.459541	-0.42441	0.671267	0.923146	68324	ENSG00000228594.4
0.274774	-1.76014	3.76656	-0.467305	0.640281		68325	ENSG00000228595.1
0						68326	ENSG00000228596.1
0						68327	ENSG00000228597.1
0						68328	ENSG00000228598.2
0.23323	-1.55533	3.78685	-0.410719	0.681279		68329	ENSG00000228598.2
0						68330	ENSG00000228598.2
0.256455	1.52263	3.81422	0.399199	0.689747		68331	ENSG00000228599.1
0.531229	-0.386483	3.52296	-0.109704	0.912644		68332	ENSG00000228600.1
6.11751	0.343238	0.997838	0.343982	0.73086	0.939644	68333	ENSG00000228601.1
0						68334	ENSG00000228604.3
11.0645	0.371102	0.648936	0.571863	0.567415	0.888727	68336	ENSG00000228606.5
0.274774	-1.76014	3.76656	-0.467305	0.640281		68337	ENSG00000228607.3
0						68338	ENSG00000228610.1
0						68339	ENSG00000228611.2
2.0937	-1.77149	1.98848	-0.890874	0.372997		68340	ENSG00000228612.2
0.128227	0.872552	3.81694	0.2286	0.81918		68342	ENSG00000228613.2
0						68343	ENSG00000228615.1
0						68344	ENSG00000228618.1
0						68345	ENSG00000228620.2
0.170323	0.872552	3.81694	0.2286	0.81918		68346	ENSG00000228622.1
15.8542	-0.966535	0.611975	-1.57937	0.114251	0.499216	68347	ENSG00000228623.9
0						68348	ENSG00000228624.9
0						68349	ENSG00000228624.9
0.128227	0.872552	3.81694	0.2286	0.81918		68350	ENSG00000228624.9
0.863021	-0.3368	2.22677	-0.15125	0.879778		68351	ENSG00000228624.9
0						68353	ENSG00000228624.9
0						68354	ENSG00000228624.9
0						68355	ENSG00000228624.9
0						68356	ENSG00000228624.9
0						68357	ENSG00000228624.9
0						68358	ENSG00000228624.9
0						68359	ENSG00000228624.9
0						68360	ENSG00000228624.9
0						68361	ENSG00000228624.9
0						68364	ENSG00000228625.1
0						68365	ENSG00000228626.1
0						68367	ENSG00000228627.2
0						68368	ENSG00000228629.3
1.30477	0.252077	2.06259	0.122214	0.90273		68369	ENSG00000228629.3
0						68371	ENSG00000228630.8
0						68375	ENSG00000228630.8
0						68376	ENSG00000228630.8
0.295232	1.6417	3.80879	0.43103	0.666446		68377	ENSG00000228634.1
0						68378	ENSG00000228636.4
208.552	0.35359	0.246946	1.43185	0.152187	0.570162	68380	ENSG00000228638.1
0						68381	ENSG00000228639.9
0						68383	ENSG00000228639.9
0						68384	ENSG00000228639.9
0						68385	ENSG00000228639.9
0.274774	-1.76014	3.76656	-0.467305	0.640281		68386	ENSG00000228639.9
0						68387	ENSG00000228639.9
0						68388	ENSG00000228639.9
0						68390	ENSG00000228639.9
0						68391	ENSG00000228639.9
0.51291	2.42281	3.75721	0.644842	0.51903		68392	ENSG00000228639.9
0						68395	ENSG00000228639.9
24.0292	0.581905	0.691333	0.841715	0.399947	0.806335	68396	ENSG00000228643.2
0.895651	3.20302	2.89994	1.10452	0.26937		68398	ENSG00000228643.2
0.489685	-0.185343	3.62576	-0.0511183	0.959231		68399	ENSG00000228645.2
0						68400	ENSG00000228646.3
2.90495	1.26332	1.35445	0.932719	0.350965		68401	ENSG00000228649.12
0						68402	ENSG00000228649.12
2.84999	1.76614	1.35248	1.30585	0.191602		68405	ENSG00000228649.12
0						68406	ENSG00000228650.2
65.8269	0.528281	0.328867	1.60636	0.108194	0.488123	68407	ENSG00000228653.2
0						68408	ENSG00000228655.7
0.23323	-1.55533	3.78685	-0.410719	0.681279		68409	ENSG00000228655.7
0						68410	ENSG00000228655.7
0						68411	ENSG00000228656.1
0.23323	-1.55533	3.78685	-0.410719	0.681279		68412	ENSG00000228657.1
0						68413	ENSG00000228658.2
0						68414	ENSG00000228659.2
0						68415	ENSG00000228659.2
0						68416	ENSG00000228659.2
0						68417	ENSG00000228660.1
23.7106	0.677708	0.608699	1.11337	0.265549	0.70647	68418	ENSG00000228661.2
4.3857	0.598307	1.21452	0.492628	0.622275		68419	ENSG00000228663.1
0						68420	ENSG00000228664.1
0						68421	ENSG00000228665.2
0						68422	ENSG00000228666.1
0						68423	ENSG00000228667.1
0.23323	-1.55533	3.78685	-0.410719	0.681279		68424	ENSG00000228668.1
0						68425	ENSG00000228669.3
0						68426	ENSG00000228669.3
1.10948	-3.77577	2.61078	-1.44622	0.148114		68427	ENSG00000228670.4
4124.75	-0.48809	0.338021	-1.44396	0.148749	0.563838	68428	ENSG00000228672.4
0						68429	ENSG00000228674.4
0						68430	ENSG00000228675.1
0						68431	ENSG00000228677.1
0						68432	ENSG00000228679.2
0						68433	ENSG00000228679.2
0						68434	ENSG00000228680.2
0						68435	ENSG00000228681.1
0.256455	1.52263	3.81422	0.399199	0.689747		68436	ENSG00000228683.2
0.283853	1.60334	3.81125	0.420686	0.673984		68437	ENSG00000228683.2
0						68438	ENSG00000228683.2
0						68439	ENSG00000228683.2
0.256455	1.52263	3.81422	0.399199	0.689747		68440	ENSG00000228685.1
1.81156	2.09402	2.18534	0.958212	0.337956		68441	ENSG00000228686.2
0						68442	ENSG00000228687.1
0						68443	ENSG00000228688.1
0						68444	ENSG00000228689.9
0						68445	ENSG00000228689.9
0						68446	ENSG00000228689.9
0						68447	ENSG00000228689.9
38.7704	-0.038311	0.434289	-0.0882156	0.929705	0.986666	68448	ENSG00000228692.2
0						68449	ENSG00000228694.1
17.2777	0.581145	2.75212	0.211163	0.83276	0.965907	68450	ENSG00000228695.12
7.88319	0.0501622	0.761586	0.0658655	0.947485	0.989221	68451	ENSG00000228696.12
0						68452	ENSG00000228696.12
0						68453	ENSG00000228696.12
0						68455	ENSG00000228697.7
0						68456	ENSG00000228697.7
0.954998	-0.933028	2.87369	-0.324679	0.745424		68457	ENSG00000228700.1
0						68458	ENSG00000228701.4
0.794821	3.02193	3.02649	0.998495	0.318039		68459	ENSG00000228701.4
2.18426	0.501712	1.43173	0.350423	0.726022		68460	ENSG00000228702.1
50.0997	0.610542	0.438131	1.39352	0.163464	0.587255	68461	ENSG00000228703.1
0						68462	ENSG00000228705.5
0						68464	ENSG00000228707.1
0						68465	ENSG00000228708.1
0.466461	-2.54417	3.71021	-0.68572	0.49289		68466	ENSG00000228709.3
0						68467	ENSG00000228711.1
0						68468	ENSG00000228714.5
0						68469	ENSG00000228714.5
0						68470	ENSG00000228714.5
0						68471	ENSG00000228714.5
45.8067	0.601323	0.463299	1.29792	0.194316	0.632059	68472	ENSG00000228716.7
0.573876	-0.00417532	3.44198	-0.00121306	0.999032		68473	ENSG00000228717.1
0.256455	1.52263	3.81422	0.399199	0.689747		68474	ENSG00000228718.3
0						68475	ENSG00000228718.3
0						68476	ENSG00000228719.2
0.659456	0.111268	3.26515	0.0340775	0.972815		68477	ENSG00000228719.2
9.85465	0.643923	0.748606	0.860163	0.389699	0.801694	68478	ENSG00000228719.2
0						68479	ENSG00000228721.1
0						68480	ENSG00000228723.7
0						68481	ENSG00000228725.3
3.67005	0.0218605	1.17824	0.0185534	0.985197		68482	ENSG00000228727.10
1.05224	0.13306	2.49349	0.0533629	0.957443		68483	ENSG00000228728.1
1.15817	3.5812	2.67523	1.33865	0.180684		68484	ENSG00000228729.1
0						68485	ENSG00000228730.2
0.274774	-1.76014	3.76656	-0.467305	0.640281		68486	ENSG00000228734.2
0						68487	ENSG00000228735.2
0.142579	-0.81056	3.81694	-0.212359	0.831827		68488	ENSG00000228737.3
0						68489	ENSG00000228739.1
0						68490	ENSG00000228740.4
0						68491	ENSG00000228741.2
0						68492	ENSG00000228742.12
0						68494	ENSG00000228742.12
0						68495	ENSG00000228742.12
0						68496	ENSG00000228742.12
0						68497	ENSG00000228744.1
0.170323	0.872552	3.81694	0.2286	0.81918		68498	ENSG00000228748.3
236.731	0.988472	0.284624	3.4729	0.000514861	0.0145086	68499	ENSG00000228748.3
0						68500	ENSG00000228750.8
0						68501	ENSG00000228751.1
1.58502	-2.56377	1.91935	-1.33575	0.18163		68502	ENSG00000228753.1
0.128227	0.872552	3.81694	0.2286	0.81918		68503	ENSG00000228754.1
0						68504	ENSG00000228755.1
0						68505	ENSG00000228757.1
0						68506	ENSG00000228759.1
2.70562	-2.20306	1.55417	-1.41751	0.156333		68507	ENSG00000228763.1
0						68508	ENSG00000228764.1
3.21989	-1.81656	1.22338	-1.48488	0.137576		68509	ENSG00000228766.3
0						68510	ENSG00000228767.1
0						68511	ENSG00000228768.4
0						68512	ENSG00000228769.1
0						68513	ENSG00000228770.1
0						68514	ENSG00000228771.1
0.256455	1.52263	3.81422	0.399199	0.689747		68515	ENSG00000228772.2
6.4151	-0.136872	0.81788	-0.16735	0.867095	0.973522	68519	ENSG00000228775.8
0						68520	ENSG00000228776.2
0						68521	ENSG00000228777.3
0						68522	ENSG00000228778.3
0						68523	ENSG00000228778.3
1.66101	1.91511	1.97177	0.971267	0.331415		68524	ENSG00000228779.1
0						68525	ENSG00000228780.2
0						68526	ENSG00000228781.1
7.23536	-0.461175	0.880157	-0.523969	0.6003	0.901051	68527	ENSG00000228782.10
0						68528	ENSG00000228783.1
0						68529	ENSG00000228784.10
0						68530	ENSG00000228784.10
0						68531	ENSG00000228784.10
3.46331	-0.0787355	1.50149	-0.0524381	0.95818		68533	ENSG00000228784.10
0						68534	ENSG00000228786.7
0						68535	ENSG00000228787.1
0						68536	ENSG00000228789.11
0						68537	ENSG00000228789.11
0						68538	ENSG00000228790.1
0.952388	3.30783	2.83399	1.1672	0.24313		68539	ENSG00000228791.9
0.137387	-0.81056	3.81694	-0.212359	0.831827		68540	ENSG00000228791.9
0.274774	-1.76014	3.76656	-0.467305	0.640281		68541	ENSG00000228791.9
1.17535	-1.84816	2.40059	-0.769876	0.441374		68542	ENSG00000228791.9
4.24052	-0.319308	1.04483	-0.305607	0.759904		68545	ENSG00000228791.9
0						68546	ENSG00000228791.9
0						68547	ENSG00000228791.9
0						68548	ENSG00000228792.4
0						68549	ENSG00000228792.4
0						68552	ENSG00000228793.4
0						68553	ENSG00000228793.4
0						68556	ENSG00000228793.4
10.3984	0.414015	0.813901	0.50868	0.610977	0.904767	68557	ENSG00000228794.13
5.2692	0.817044	1.01623	0.803996	0.421399	0.816925	68558	ENSG00000228794.13
0.170323	0.872552	3.81694	0.2286	0.81918		68560	ENSG00000228794.13
0.570006	-0.26962	3.43816	-0.07842	0.937494		68561	ENSG00000228794.13
1.82756	-4.49535	2.313	-1.94351	0.0519543		68562	ENSG00000228794.13
5.02722	-0.937778	0.984936	-0.952121	0.341035	0.769548	68563	ENSG00000228794.13
16.4055	-0.987779	0.610167	-1.61887	0.105476	0.483191	68564	ENSG00000228794.13
195.753	-0.338365	0.374077	-0.904532	0.365713	0.788865	68565	ENSG00000228794.13
366.921	-0.966749	0.333492	-2.89886	0.00374516	0.0625964	68566	ENSG00000228794.13
12.0566	-1.37977	0.707202	-1.95103	0.0510533	0.330453	68568	ENSG00000228797.2
0						68569	ENSG00000228799.6
0						68570	ENSG00000228800.2
0.688576	1.55253	2.62256	0.59199	0.553857		68571	ENSG00000228801.9
0						68572	ENSG00000228801.9
0.141926	0.872552	3.81694	0.2286	0.81918		68573	ENSG00000228801.9
191.9	-0.278779	0.23916	-1.16566	0.243752	0.683293	68574	ENSG00000228802.1
0						68575	ENSG00000228803.1
0						68576	ENSG00000228804.6
0						68577	ENSG00000228806.1
0.23323	-1.55533	3.78685	-0.410719	0.681279		68578	ENSG00000228807.1
0.274774	-1.76014	3.76656	-0.467305	0.640281		68579	ENSG00000228808.1
0						68580	ENSG00000228809.2
0.579085	2.58147	3.35985	0.76833	0.442291		68581	ENSG00000228809.2
0						68582	ENSG00000228810.1
0.487232	-2.60268	3.51901	-0.739605	0.45954		68583	ENSG00000228812.10
0						68584	ENSG00000228814.4
0.256455	1.52263	3.81422	0.399199	0.689747		68585	ENSG00000228815.1
0						68586	ENSG00000228816.1
3.39642	2.05768	1.29508	1.58884	0.112097		68587	ENSG00000228817.4
29.2875	-1.13255	0.490661	-2.3082	0.020988	0.198011	68588	ENSG00000228818.1
0						68589	ENSG00000228819.1
0						68590	ENSG00000228820.2
0						68591	ENSG00000228823.1
0						68593	ENSG00000228824.9
0						68596	ENSG00000228824.9
0						68597	ENSG00000228825.1
0						68599	ENSG00000228826.4
0						68600	ENSG00000228826.4
0						68601	ENSG00000228826.4
0						68602	ENSG00000228826.4
0						68603	ENSG00000228826.4
0						68604	ENSG00000228827.1
0						68605	ENSG00000228828.1
0						68606	ENSG00000228829.2
1746.42	0.0120429	0.217597	0.0553447	0.955864	0.990643	68607	ENSG00000228830.1
0						68608	ENSG00000228833.1
3.98909	0.311709	1.20749	0.258148	0.796293		68609	ENSG00000228834.1
0.92499	3.26977	2.87116	1.13883	0.254773		68610	ENSG00000228835.1
0						68612	ENSG00000228836.9
0						68613	ENSG00000228837.2
0						68614	ENSG00000228838.1
5.81376	-0.200566	0.93007	-0.215647	0.829263	0.964585	68615	ENSG00000228839.6
0						68616	ENSG00000228842.4
0						68617	ENSG00000228842.4
0						68618	ENSG00000228842.4
0						68619	ENSG00000228842.4
98.134	0.136099	0.341324	0.398738	0.690087	0.927393	68620	ENSG00000228843.2
0						68621	ENSG00000228844.1
1.98254	-3.0359	1.84897	-1.64194	0.100602		68622	ENSG00000228847.1
0						68623	ENSG00000228848.3
0						68624	ENSG00000228850.1
0						68625	ENSG00000228851.1
0						68627	ENSG00000228852.6
0						68628	ENSG00000228853.1
0						68629	ENSG00000228855.1
0						68630	ENSG00000228856.3
1.05904	0.449163	2.2689	0.197965	0.843073		68631	ENSG00000228857.4
0						68635	ENSG00000228857.4
0						68636	ENSG00000228857.4
0.54665	1.11958	3.1137	0.359566	0.719172		68637	ENSG00000228857.4
340.428	0.0955584	0.232598	0.410831	0.681197	0.92537	68638	ENSG00000228857.4
0						68639	ENSG00000228857.4
0						68640	ENSG00000228860.1
0.256455	1.52263	3.81422	0.399199	0.689747		68641	ENSG00000228861.5
0						68642	ENSG00000228862.6
1.61586	-1.25217	1.91124	-0.65516	0.512365		68644	ENSG00000228862.6
0.274774	-1.76014	3.76656	-0.467305	0.640281		68645	ENSG00000228863.9
0.549548	-2.76358	3.69909	-0.747096	0.455006		68646	ENSG00000228863.9
0.340646	1.71952	3.80379	0.452053	0.65123		68647	ENSG00000228863.9
0						68649	ENSG00000228868.3
0						68650	ENSG00000228869.1
0.51291	2.42281	3.75721	0.644842	0.51903		68651	ENSG00000228872.2
5.10342	-0.381146	1.11253	-0.342593	0.731905	0.940272	68652	ENSG00000228873.2
1.93301	1.03822	1.65971	0.625542	0.531615		68653	ENSG00000228873.2
0.256455	1.52263	3.81422	0.399199	0.689747		68654	ENSG00000228874.1
0						68655	ENSG00000228876.4
0						68656	ENSG00000228876.4
0.274774	-1.76014	3.76656	-0.467305	0.640281		68658	ENSG00000228877.3
0						68659	ENSG00000228877.3
0						68662	ENSG00000228877.3
0.137387	-0.81056	3.81694	-0.212359	0.831827		68663	ENSG00000228877.3
0.256455	1.52263	3.81422	0.399199	0.689747		68665	ENSG00000228877.3
0						68667	ENSG00000228877.3
0						68668	ENSG00000228877.3
2.12115	-0.394651	1.60039	-0.246596	0.805221		68669	ENSG00000228877.3
0						68670	ENSG00000228877.3
0						68671	ENSG00000228877.3
0						68672	ENSG00000228878.11
0						68673	ENSG00000228878.11
0						68674	ENSG00000228878.11
12.1558	0.680347	0.64169	1.06024	0.289034	0.729592	68675	ENSG00000228878.11
0						68676	ENSG00000228879.1
0.645078	-0.649945	3.27468	-0.198476	0.842673		68677	ENSG00000228882.1
0.340646	1.71952	3.80379	0.452053	0.65123		68678	ENSG00000228884.2
0.489685	-0.185343	3.62576	-0.0511183	0.959231		68679	ENSG00000228886.1
32.7854	-0.596985	0.42096	-1.41815	0.156147	0.577484	68680	ENSG00000228887.3
1.86212	-1.95643	1.92272	-1.01753	0.3089		68681	ENSG00000228888.2
13.2974	-0.697961	0.704378	-0.990889	0.32174	0.755364	68682	ENSG00000228888.2
0						68683	ENSG00000228888.2
0						68684	ENSG00000228889.10
0						68685	ENSG00000228889.10
12.0606	1.14974	0.6906	1.66485	0.0959433	0.461933	68686	ENSG00000228889.10
1.72197	0.786502	1.73402	0.45357	0.650138		68687	ENSG00000228897.1
0						68688	ENSG00000228898.1
0						68689	ENSG00000228901.3
0						68690	ENSG00000228902.1
83.3864	-0.510417	0.343839	-1.48446	0.137686	0.544024	68691	ENSG00000228903.8
0						68692	ENSG00000228909.3
0.806003	-1.38646	3.0442	-0.455443	0.64879		68693	ENSG00000228914.2
12.4072	0.65573	0.646581	1.01415	0.310511	0.747862	68694	ENSG00000228915.3
0						68695	ENSG00000228917.2
0						68697	ENSG00000228917.2
0						68698	ENSG00000228918.6
0						68699	ENSG00000228918.6
0						68700	ENSG00000228918.6
0						68701	ENSG00000228918.6
0						68702	ENSG00000228918.6
0						68703	ENSG00000228918.6
0						68704	ENSG00000228918.6
0						68705	ENSG00000228918.6
0						68707	ENSG00000228918.6
0						68708	ENSG00000228918.6
6.20762	0.755699	0.878201	0.860508	0.389509	0.801694	68709	ENSG00000228919.5
0						68710	ENSG00000228922.1
3.30669	0.236641	1.42391	0.166191	0.868006		68711	ENSG00000228923.1
0						68712	ENSG00000228925.2
0						68715	ENSG00000228928.1
69.9602	-0.858142	0.332087	-2.58409	0.00976374	0.121882	68716	ENSG00000228929.1
0.142579	-0.81056	3.81694	-0.212359	0.831827		68717	ENSG00000228930.1
0						68718	ENSG00000228933.9
0						68722	ENSG00000228933.9
0						68723	ENSG00000228933.9
0						68724	ENSG00000228935.1
0						68725	ENSG00000228937.1
0						68726	ENSG00000228938.3
1.65193	0.594559	1.7401	0.34168	0.732591		68727	ENSG00000228939.1
0						68728	ENSG00000228940.1
0						68729	ENSG00000228941.1
0						68730	ENSG00000228943.1
0						68732	ENSG00000228944.2
0						68733	ENSG00000228944.2
0						68734	ENSG00000228945.3
0.23323	-1.55533	3.78685	-0.410719	0.681279		68735	ENSG00000228948.2
0.283853	1.60334	3.81125	0.420686	0.673984		68736	ENSG00000228949.1
0.816387	-1.40454	2.68092	-0.523903	0.600346		68737	ENSG00000228950.2
0.256455	1.52263	3.81422	0.399199	0.689747		68738	ENSG00000228952.1
0						68739	ENSG00000228953.1
0						68740	ENSG00000228955.2
0						68741	ENSG00000228956.10
0						68749	ENSG00000228956.10
0						68751	ENSG00000228956.10
0						68753	ENSG00000228956.10
0						68754	ENSG00000228956.10
0						68755	ENSG00000228956.10
0						68757	ENSG00000228957.1
0						68758	ENSG00000228958.1
0						68759	ENSG00000228959.2
0						68760	ENSG00000228959.2
5.06259	-2.66357	1.08821	-2.44766	0.0143787	0.156113	68761	ENSG00000228960.7
0						68762	ENSG00000228961.2
0.256455	1.52263	3.81422	0.399199	0.689747		68763	ENSG00000228963.3
0						68764	ENSG00000228965.1
0						68765	ENSG00000228966.2
0						68766	ENSG00000228968.1
5.36791	0.468206	1.16969	0.400282	0.688949	0.927108	68767	ENSG00000228970.6
0						68768	ENSG00000228971.5
0						68769	ENSG00000228971.5
0						68770	ENSG00000228971.5
0						68771	ENSG00000228971.5
0						68772	ENSG00000228971.5
0						68773	ENSG00000228971.5
0						68774	ENSG00000228971.5
0						68775	ENSG00000228971.5
0						68776	ENSG00000228971.5
372.723	-0.446651	0.28653	-1.55883	0.119037	0.508704	68777	ENSG00000228973.2
504.828	-0.253914	0.249783	-1.01654	0.309373	0.746479	68778	ENSG00000228973.2
1.0026	1.28984	2.8811	0.447691	0.654376		68779	ENSG00000228974.5
0						68780	ENSG00000228976.1
0						68781	ENSG00000228979.4
0						68782	ENSG00000228980.5
0						68783	ENSG00000228980.5
12.0291	-0.21277	0.618753	-0.343869	0.730945	0.939644	68784	ENSG00000228981.3
0						68785	ENSG00000228982.1
0						68786	ENSG00000228983.10
0						68787	ENSG00000228984.3
0						68788	ENSG00000228985.1
0.61542	-0.204601	3.36108	-0.0608735	0.95146		68789	ENSG00000228986.1
0.551687	2.51882	3.41268	0.738076	0.460468		68790	ENSG00000228988.1
0.976524	3.31629	2.84211	1.16684	0.243273		68791	ENSG00000228992.2
0.295232	1.6417	3.80879	0.43103	0.666446		68792	ENSG00000228995.1
0						68793	ENSG00000228997.1
27.8731	-0.120289	0.447102	-0.269042	0.787898	0.957385	68794	ENSG00000228998.4
0						68796	ENSG00000228999.5
0						68797	ENSG00000228999.5
0						68798	ENSG00000228999.5
0						68799	ENSG00000228999.5
0						68800	ENSG00000228999.5
0						68802	ENSG00000228999.5
0						68803	ENSG00000228999.5
0						68804	ENSG00000228999.5
0.23323	-1.55533	3.78685	-0.410719	0.681279		68805	ENSG00000229000.1
0.579085	2.58147	3.35985	0.76833	0.442291		68806	ENSG00000229001.1
0						68807	ENSG00000229002.1
0						68808	ENSG00000229005.3
0						68809	ENSG00000229005.3
0						68810	ENSG00000229005.3
2.47437	0.811338	1.56744	0.517619	0.604724		68811	ENSG00000229007.1
3.6777	0.898051	1.21959	0.736356	0.461514		68813	ENSG00000229010.1
0.340646	1.71952	3.80379	0.452053	0.65123		68814	ENSG00000229011.2
0						68815	ENSG00000229012.2
0.128227	0.872552	3.81694	0.2286	0.81918		68816	ENSG00000229013.1
0						68817	ENSG00000229014.3
0.283853	1.60334	3.81125	0.420686	0.673984		68818	ENSG00000229015.3
0						68819	ENSG00000229016.1
3.16575	-0.700025	1.47242	-0.475424	0.634485		68821	ENSG00000229017.8
0						68822	ENSG00000229017.8
0.274774	-1.76014	3.76656	-0.467305	0.640281		68823	ENSG00000229017.8
0.531229	-0.386483	3.52296	-0.109704	0.912644		68824	ENSG00000229017.8
0.256455	1.52263	3.81422	0.399199	0.689747		68825	ENSG00000229017.8
0						68826	ENSG00000229018.5
11.309	0.141817	0.873951	0.162271	0.871093	0.973902	68827	ENSG00000229019.1
2.25237	-1.83156	1.55687	-1.17644	0.23942		68828	ENSG00000229020.4
0						68829	ENSG00000229021.3
0						68831	ENSG00000229021.3
1.12342	-1.76444	2.42611	-0.727268	0.467062		68832	ENSG00000229022.1
0						68833	ENSG00000229023.1
0						68834	ENSG00000229025.1
0						68835	ENSG00000229027.4
0						68836	ENSG00000229028.4
3.12374	-1.13436	1.23353	-0.919602	0.357781		68837	ENSG00000229029.2
0						68838	ENSG00000229030.1
0						68839	ENSG00000229031.1
0						68840	ENSG00000229032.1
0						68841	ENSG00000229035.2
7.5093	1.40452	0.841779	1.66851	0.0952139	0.459643	68842	ENSG00000229036.8
0.23323	-1.55533	3.78685	-0.410719	0.681279		68843	ENSG00000229037.2
0						68844	ENSG00000229042.2
3.28784	1.14265	1.29764	0.880558	0.378557		68846	ENSG00000229044.2
0.274774	-1.76014	3.76656	-0.467305	0.640281		68847	ENSG00000229046.1
165.485	1.72728	0.338261	5.10637	3.28415e-07	3.42566e-05	68848	ENSG00000229047.1
2.28816	-0.187755	1.40492	-0.133641	0.893686		68849	ENSG00000229048.5
0						68850	ENSG00000229051.2
0						68851	ENSG00000229051.2
0						68852	ENSG00000229052.3
0.764459	-1.28257	2.7298	-0.469841	0.638468		68853	ENSG00000229054.1
0						68855	ENSG00000229056.3
0						68856	ENSG00000229057.1
0						68857	ENSG00000229060.4
0						68858	ENSG00000229063.2
0.283853	1.60334	3.81125	0.420686	0.673984		68859	ENSG00000229064.1
0.141926	0.872552	3.81694	0.2286	0.81918		68860	ENSG00000229065.1
0						68861	ENSG00000229066.3
0.274774	-1.76014	3.76656	-0.467305	0.640281		68862	ENSG00000229067.1
0						68863	ENSG00000229068.1
0						68864	ENSG00000229072.1
0						68865	ENSG00000229079.1
0						68866	ENSG00000229080.1
11.0787	-1.61391	0.720934	-2.23864	0.0251794	0.221284	68867	ENSG00000229081.1
0						68868	ENSG00000229082.2
0						68869	ENSG00000229083.1
0						68871	ENSG00000229086.6
0						68872	ENSG00000229087.1
0.370617	-2.20741	3.73084	-0.591667	0.554073		68873	ENSG00000229088.1
0.340646	1.71952	3.80379	0.452053	0.65123		68875	ENSG00000229090.2
9.85313	-1.27623	0.867853	-1.47056	0.141409	0.550418	68876	ENSG00000229091.3
0						68877	ENSG00000229092.2
0.551687	2.51882	3.41268	0.738076	0.460468		68878	ENSG00000229093.1
37.5079	-0.269037	0.396147	-0.679134	0.497053	0.857979	68879	ENSG00000229097.1
0						68880	ENSG00000229101.1
0.256455	1.52263	3.81422	0.399199	0.689747		68882	ENSG00000229104.1
0						68883	ENSG00000229105.2
0						68884	ENSG00000229105.2
2.16671	-3.06283	1.73761	-1.76267	0.0779561		68885	ENSG00000229106.1
0.508004	-2.65803	3.44341	-0.77192	0.440162		68886	ENSG00000229107.2
0.285158	-1.80693	3.7623	-0.480273	0.631033		68887	ENSG00000229108.5
0.869108	0.965145	2.67115	0.361322	0.717859		68888	ENSG00000229109.3
0						68889	ENSG00000229110.1
5.03511	0.83485	0.951787	0.877139	0.380411	0.795174	68890	ENSG00000229111.2
0						68892	ENSG00000229112.1
0						68893	ENSG00000229115.1
0						68896	ENSG00000229118.2
224.042	-1.79705	0.270491	-6.64366	3.05984e-11	9.83246e-09	68897	ENSG00000229119.3
0.23323	-1.55533	3.78685	-0.410719	0.681279		68898	ENSG00000229120.2
9.95684	-0.239158	0.72397	-0.330343	0.741141	0.943702	68899	ENSG00000229122.1
0						68901	ENSG00000229124.9
0.798068	0.479515	3.07244	0.156069	0.875978		68902	ENSG00000229124.9
0.798068	0.479515	3.07244	0.156069	0.875978		68903	ENSG00000229124.9
3386.45	0.61432	0.417536	1.4713	0.141211	0.550232	68904	ENSG00000229124.9
2.05994	-0.0729006	1.4919	-0.0488641	0.961028		68905	ENSG00000229127.2
0						68906	ENSG00000229129.1
0						68907	ENSG00000229131.2
0						68908	ENSG00000229131.2
51.9623	-1.6572	0.409018	-4.05166	5.08563e-05	0.00234539	68909	ENSG00000229132.2
1.32549	-2.10939	2.30909	-0.913513	0.360973		68910	ENSG00000229133.1
0						68911	ENSG00000229138.1
0						68912	ENSG00000229140.13
0.274774	-1.76014	3.76656	-0.467305	0.640281		68914	ENSG00000229140.13
0						68916	ENSG00000229140.13
0						68917	ENSG00000229140.13
0						68919	ENSG00000229140.13
0						68921	ENSG00000229140.13
0						68922	ENSG00000229140.13
0						68923	ENSG00000229140.13
0						68926	ENSG00000229140.13
0						68927	ENSG00000229140.13
0						68928	ENSG00000229140.13
0						68930	ENSG00000229140.13
0						68931	ENSG00000229140.13
0						68932	ENSG00000229140.13
0						68933	ENSG00000229140.13
0						68934	ENSG00000229140.13
0						68935	ENSG00000229140.13
0						68936	ENSG00000229140.13
0						68938	ENSG00000229140.13
0						68940	ENSG00000229140.13
0						68941	ENSG00000229140.13
0						68942	ENSG00000229140.13
0						68943	ENSG00000229140.13
0						68944	ENSG00000229140.13
3.88714	-0.220937	1.17498	-0.188035	0.850849		68945	ENSG00000229142.1
0						68946	ENSG00000229143.1
0						68947	ENSG00000229145.1
0						68948	ENSG00000229146.2
0						68949	ENSG00000229147.1
0						68950	ENSG00000229150.3
3.92251	0.0467278	1.30844	0.0357127	0.971511		68951	ENSG00000229152.2
0						68952	ENSG00000229153.8
0						68953	ENSG00000229153.8
0						68954	ENSG00000229153.8
0.391389	-2.27879	3.72606	-0.61158	0.540816		68955	ENSG00000229153.8
0						68956	ENSG00000229153.8
0						68957	ENSG00000229153.8
0						68958	ENSG00000229153.8
0						68959	ENSG00000229153.8
0						68960	ENSG00000229154.3
0						68961	ENSG00000229154.3
0						68962	ENSG00000229154.3
0						68963	ENSG00000229155.3
3.34038	-1.81869	1.35806	-1.33918	0.180511		68964	ENSG00000229156.1
0						68965	ENSG00000229159.1
4.03402	-0.584137	1.29823	-0.44995	0.652747		68966	ENSG00000229161.2
0.635878	2.69979	3.26168	0.827729	0.407824		68967	ENSG00000229162.1
0						68968	ENSG00000229163.2
0						68969	ENSG00000229165.1
8.22257	0.314116	0.808756	0.388394	0.697725	0.930502	68970	ENSG00000229167.3
1.13685	-1.11214	2.44373	-0.4551	0.649037		68971	ENSG00000229167.3
1767.44	-0.346576	0.237871	-1.45699	0.145119	0.555893	68973	ENSG00000229167.3
61.1413	-1.17157	0.429245	-2.72938	0.0063454	0.0910802	68974	ENSG00000229167.3
44.6934	-0.802242	0.479608	-1.67271	0.0943854	0.457751	68975	ENSG00000229167.3
0.573876	-0.00417532	3.44198	-0.00121306	0.999032		68976	ENSG00000229168.4
0						68977	ENSG00000229169.1
0						68978	ENSG00000229172.1
0						68979	ENSG00000229173.1
0						68980	ENSG00000229175.3
0						68982	ENSG00000229177.2
0						68983	ENSG00000229177.2
4.38942	-1.15305	1.30384	-0.884346	0.37651		68984	ENSG00000229178.1
14.5483	0.200813	0.640308	0.313619	0.75381	0.947533	68985	ENSG00000229180.10
0						68986	ENSG00000229182.3
0						68987	ENSG00000229183.10
0.853859	0.678026	2.67273	0.253683	0.799741		68989	ENSG00000229184.2
140.969	-0.273801	0.332534	-0.823377	0.410294	0.812163	68990	ENSG00000229186.4
1.49377	1.05817	1.83426	0.576892	0.564012		68991	ENSG00000229188.3
207.173	0.184974	0.289995	0.637853	0.523569	0.870022	68992	ENSG00000229190.2
0						68993	ENSG00000229192.7
0						68994	ENSG00000229192.7
0						68995	ENSG00000229192.7
0						68996	ENSG00000229195.2
0						68997	ENSG00000229195.2
0						68998	ENSG00000229196.5
0						68999	ENSG00000229197.1
0						69000	ENSG00000229201.2
0						69001	ENSG00000229201.2
0						69002	ENSG00000229203.1
4.53484	0.194029	1.07105	0.181158	0.856244		69003	ENSG00000229204.3
0.116615	-0.81056	3.81694	-0.212359	0.831827		69004	ENSG00000229205.5
1.64819	-0.945996	1.95405	-0.48412	0.628301		69005	ENSG00000229206.3
0.23323	-1.55533	3.78685	-0.410719	0.681279		69006	ENSG00000229207.1
0						69007	ENSG00000229208.1
0						69008	ENSG00000229209.2
1.76838	0.858336	1.72967	0.496243	0.619723		69009	ENSG00000229211.3
0						69011	ENSG00000229213.1
0						69012	ENSG00000229214.2
0						69013	ENSG00000229217.1
0						69014	ENSG00000229220.1
8.17333	1.52464	1.16452	1.30925	0.190451	0.629139	69015	ENSG00000229221.1
7.42109	-1.2906	0.857053	-1.50586	0.132103	0.53462	69016	ENSG00000229222.1
0						69017	ENSG00000229224.3
0						69018	ENSG00000229225.1
0						69019	ENSG00000229226.3
1.76869	-0.175149	1.90441	-0.0919701	0.926722		69020	ENSG00000229227.9
0.517083	-0.106537	3.55576	-0.0299617	0.976098		69021	ENSG00000229227.9
0						69022	ENSG00000229227.9
0						69023	ENSG00000229227.9
0						69024	ENSG00000229227.9
0.965144	3.30088	2.85096	1.15781	0.24694		69025	ENSG00000229227.9
0						69026	ENSG00000229228.2
0						69027	ENSG00000229229.1
7.70562	-0.140973	0.957041	-0.147301	0.882894	0.976946	69028	ENSG00000229230.3
0						69029	ENSG00000229231.1
0						69030	ENSG00000229232.6
0.51291	2.42281	3.75721	0.644842	0.51903		69031	ENSG00000229233.1
0						69032	ENSG00000229234.1
0.283853	1.60334	3.81125	0.420686	0.673984		69033	ENSG00000229235.1
2.65593	0.342077	1.47278	0.232267	0.816331		69034	ENSG00000229236.4
0.58039	-0.314978	3.41693	-0.0921814	0.926554		69036	ENSG00000229236.4
3.07832	-1.16979	1.39029	-0.841404	0.400122		69037	ENSG00000229237.2
0						69038	ENSG00000229238.3
0						69039	ENSG00000229239.2
0						69043	ENSG00000229240.9
1.16481	3.5872	2.37926	1.5077	0.131632		69044	ENSG00000229241.1
0						69045	ENSG00000229242.1
0						69046	ENSG00000229243.2
8.29317	2.01174	0.850569	2.36518	0.0180215	0.181335	69047	ENSG00000229246.2
0						69049	ENSG00000229247.2
0						69050	ENSG00000229248.1
0						69051	ENSG00000229249.8
0						69052	ENSG00000229249.8
0						69053	ENSG00000229249.8
0						69054	ENSG00000229250.1
2.21155	0.35881	1.77993	0.201586	0.84024		69055	ENSG00000229251.3
0						69056	ENSG00000229254.1
0						69057	ENSG00000229255.2
0						69059	ENSG00000229255.2
0.274774	-1.76014	3.76656	-0.467305	0.640281		69060	ENSG00000229256.1
0						69061	ENSG00000229257.3
0						69062	ENSG00000229257.3
0						69063	ENSG00000229257.3
0						69064	ENSG00000229258.7
0						69065	ENSG00000229258.7
0						69066	ENSG00000229258.7
0						69067	ENSG00000229258.7
0						69068	ENSG00000229258.7
0						69070	ENSG00000229259.1
0						69071	ENSG00000229261.1
0						69072	ENSG00000229262.2
0.295232	1.6417	3.80879	0.43103	0.666446		69073	ENSG00000229263.1
0.274774	-1.76014	3.76656	-0.467305	0.640281		69074	ENSG00000229266.1
2.62901	-0.0991753	1.21484	-0.0816363	0.934936		69075	ENSG00000229267.4
0						69076	ENSG00000229267.4
0						69077	ENSG00000229267.4
8.42128	-0.217314	0.783878	-0.277229	0.781604	0.955317	69079	ENSG00000229268.1
0						69080	ENSG00000229269.1
0						69082	ENSG00000229271.4
0.340646	1.71952	3.80379	0.452053	0.65123		69083	ENSG00000229272.3
0						69084	ENSG00000229272.3
0.411848	0.679927	3.80879	0.178515	0.858318		69085	ENSG00000229272.3
1.38877	-1.01352	2.04983	-0.494439	0.620997		69086	ENSG00000229272.3
216.678	-0.339108	0.246355	-1.3765	0.168667	0.595912	69087	ENSG00000229273.1
0						69088	ENSG00000229274.3
0						69090	ENSG00000229275.2
0						69091	ENSG00000229276.1
1.75509	-0.756785	1.73096	-0.437205	0.661963		69092	ENSG00000229278.5
0						69093	ENSG00000229280.1
0.128227	0.872552	3.81694	0.2286	0.81918		69094	ENSG00000229281.1
0						69095	ENSG00000229282.3
0						69096	ENSG00000229283.2
0						69097	ENSG00000229286.1
0						69098	ENSG00000229287.1
0						69099	ENSG00000229288.1
0						69100	ENSG00000229289.1
0.256455	1.52263	3.81422	0.399199	0.689747		69101	ENSG00000229291.3
0						69102	ENSG00000229291.3
0.256455	1.52263	3.81422	0.399199	0.689747		69103	ENSG00000229291.3
0						69104	ENSG00000229291.3
0						69105	ENSG00000229292.2
0						69106	ENSG00000229294.1
0.23323	-1.55533	3.78685	-0.410719	0.681279		69107	ENSG00000229297.1
0.84478	-1.27463	2.99739	-0.425248	0.670656		69108	ENSG00000229298.1
86.9452	-0.126543	0.290834	-0.435103	0.663488	0.92093	69109	ENSG00000229299.3
57.5789	-0.384902	0.35395	-1.08745	0.27684	0.718918	69110	ENSG00000229299.3
0						69111	ENSG00000229301.2
0						69112	ENSG00000229301.2
0						69113	ENSG00000229302.1
0						69114	ENSG00000229303.1
0						69115	ENSG00000229305.1
0						69116	ENSG00000229306.1
0						69117	ENSG00000229307.1
0						69118	ENSG00000229308.2
0						69119	ENSG00000229308.2
0						69120	ENSG00000229309.3
0						69121	ENSG00000229309.3
0						69122	ENSG00000229309.3
0						69123	ENSG00000229310.1
0						69125	ENSG00000229311.2
0						69126	ENSG00000229311.2
0.549548	-2.76358	3.69909	-0.747096	0.455006		69127	ENSG00000229312.3
0.128227	0.872552	3.81694	0.2286	0.81918		69128	ENSG00000229312.3
0.283853	1.60334	3.81125	0.420686	0.673984		69129	ENSG00000229313.1
0						69130	ENSG00000229314.6
0						69132	ENSG00000229315.8
0						69133	ENSG00000229316.1
84.1263	0.170793	0.379459	0.450095	0.652642	0.918324	69134	ENSG00000229320.4
0.295232	1.6417	3.80879	0.43103	0.666446		69135	ENSG00000229321.3
1.13077	3.55132	2.39496	1.48283	0.138119		69136	ENSG00000229321.3
0						69137	ENSG00000229321.3
0						69139	ENSG00000229321.3
0						69141	ENSG00000229322.1
0.340646	1.71952	3.80379	0.452053	0.65123		69142	ENSG00000229324.1
1.14879	3.56929	2.3862	1.49581	0.134704		69143	ENSG00000229325.1
0						69144	ENSG00000229326.3
0						69145	ENSG00000229327.1
0						69146	ENSG00000229330.2
0.853555	3.14114	2.94872	1.06525	0.286761		69147	ENSG00000229331.1
0						69148	ENSG00000229332.2
11.9203	0.607951	0.709021	0.857452	0.391195	0.802609	69149	ENSG00000229334.3
0						69150	ENSG00000229335.3
0						69152	ENSG00000229336.1
0						69153	ENSG00000229337.3
0						69155	ENSG00000229337.3
0						69157	ENSG00000229337.3
0						69158	ENSG00000229337.3
0.295232	1.6417	3.80879	0.43103	0.666446		69160	ENSG00000229337.3
0.340646	1.71952	3.80379	0.452053	0.65123		69161	ENSG00000229338.1
0						69162	ENSG00000229339.1
0						69163	ENSG00000229343.1
2645.57	-0.398969	0.31056	-1.28468	0.198905	0.637938	69164	ENSG00000229344.1
0						69165	ENSG00000229345.2
0						69166	ENSG00000229347.1
6.54993	1.05241	0.899045	1.17059	0.241765	0.681386	69167	ENSG00000229348.1
0.285158	-1.80693	3.7623	-0.480273	0.631033		69168	ENSG00000229349.2
0						69169	ENSG00000229351.1
0						69170	ENSG00000229356.2
0						69171	ENSG00000229357.1
58.2971	-1.0894	0.384964	-2.82987	0.00465666	0.0730509	69172	ENSG00000229358.3
0						69173	ENSG00000229359.3
0						69174	ENSG00000229360.1
0						69175	ENSG00000229361.5
0						69176	ENSG00000229365.3
1.55619	1.15466	1.82572	0.632444	0.527097		69177	ENSG00000229367.1
0.508004	-2.65803	3.44341	-0.77192	0.440162		69178	ENSG00000229368.1
0						69179	ENSG00000229369.1
0						69180	ENSG00000229370.1
216.701	-0.509962	0.257662	-1.97919	0.0477946	0.317722	69181	ENSG00000229372.1
0						69182	ENSG00000229373.10
0						69183	ENSG00000229373.10
0						69184	ENSG00000229373.10
0						69185	ENSG00000229373.10
0						69187	ENSG00000229375.1
3.28918	0.961308	1.29199	0.744051	0.456845		69188	ENSG00000229376.3
0.892333	3.19801	2.5797	1.23968	0.215093		69189	ENSG00000229379.1
0.909777	-3.49607	2.42607	-1.44104	0.149573		69190	ENSG00000229380.2
0.518388	-2.68445	3.41868	-0.785231	0.432318		69191	ENSG00000229382.1
0.256455	1.52263	3.81422	0.399199	0.689747		69192	ENSG00000229384.2
0						69193	ENSG00000229385.2
0						69194	ENSG00000229385.2
0						69195	ENSG00000229386.4
0.23323	-1.55533	3.78685	-0.410719	0.681279		69196	ENSG00000229388.2
1.40711	-1.17528	2.22546	-0.528107	0.597425		69197	ENSG00000229388.2
6.29312	0.477325	0.925115	0.515963	0.60588	0.902885	69198	ENSG00000229388.2
0						69199	ENSG00000229389.3
0.826771	-1.43426	3.02125	-0.474722	0.634985		69200	ENSG00000229390.1
0.933783	-0.66578	2.55806	-0.260267	0.794658		69202	ENSG00000229393.1
0						69203	ENSG00000229395.1
0						69204	ENSG00000229398.1
1.44432	1.69328	2.32071	0.729638	0.465612		69205	ENSG00000229399.1
0.65447	-0.76173	2.90507	-0.262207	0.793162		69206	ENSG00000229400.1
0						69207	ENSG00000229402.1
0						69208	ENSG00000229404.7
0						69209	ENSG00000229404.7
0						69212	ENSG00000229405.1
0						69213	ENSG00000229406.1
0						69215	ENSG00000229407.6
1.61732	-0.333289	1.73145	-0.192491	0.847357		69216	ENSG00000229409.1
113.187	0.0867048	0.347217	0.249714	0.802809	0.960542	69217	ENSG00000229413.2
1.02574	-2.73885	2.20424	-1.24254	0.214038		69218	ENSG00000229414.3
0						69219	ENSG00000229414.3
0						69221	ENSG00000229414.3
0						69222	ENSG00000229415.11
0.256455	1.52263	3.81422	0.399199	0.689747		69224	ENSG00000229416.1
2.48984	1.35648	1.96693	0.689645	0.490417		69225	ENSG00000229417.1
0						69226	ENSG00000229418.3
47.7959	-0.958392	0.387247	-2.47489	0.0133278	0.14951	69227	ENSG00000229419.1
0						69228	ENSG00000229421.1
9.05751	-0.0642409	0.95515	-0.0672574	0.946377	0.989221	69229	ENSG00000229422.2
0						69230	ENSG00000229423.2
0						69231	ENSG00000229424.1
0						69232	ENSG00000229425.6
0						69235	ENSG00000229425.6
0						69237	ENSG00000229425.6
0						69240	ENSG00000229425.6
0						69241	ENSG00000229425.6
0						69242	ENSG00000229425.6
0						69243	ENSG00000229425.6
0.295232	1.6417	3.80879	0.43103	0.666446		69244	ENSG00000229427.1
16.6671	-0.0983889	0.535793	-0.183632	0.854302	0.971616	69245	ENSG00000229431.2
0.694266	1.56128	2.86753	0.544469	0.586119		69247	ENSG00000229431.2
0						69249	ENSG00000229433.3
0						69250	ENSG00000229434.1
0						69251	ENSG00000229435.2
55.5914	-0.709874	0.544381	-1.304	0.192233	0.630221	69252	ENSG00000229436.1
0						69253	ENSG00000229437.3
0						69254	ENSG00000229437.3
0.256455	1.52263	3.81422	0.399199	0.689747		69255	ENSG00000229440.1
0						69256	ENSG00000229442.2
0						69257	ENSG00000229443.3
0						69258	ENSG00000229443.3
0						69259	ENSG00000229443.3
0.295232	1.6417	3.80879	0.43103	0.666446		69262	ENSG00000229444.2
26.0269	0.340116	0.49801	0.68295	0.494638	0.857207	69263	ENSG00000229447.2
0						69264	ENSG00000229452.2
0						69265	ENSG00000229453.3
0.489685	-0.185343	3.62576	-0.0511183	0.959231		69266	ENSG00000229455.2
0.61542	-0.204601	3.36108	-0.0608735	0.95146		69267	ENSG00000229456.1
0.116615	-0.81056	3.81694	-0.212359	0.831827		69268	ENSG00000229457.1
0						69269	ENSG00000229459.1
0						69270	ENSG00000229462.1
0						69271	ENSG00000229465.1
0						69272	ENSG00000229466.3
0						69273	ENSG00000229466.3
0						69274	ENSG00000229466.3
2.32793	-0.140527	1.75986	-0.0798508	0.936356		69275	ENSG00000229468.1
1.79299	-0.68657	1.86572	-0.367991	0.71288		69276	ENSG00000229473.2
1.08679	1.40951	2.49425	0.565104	0.572003		69277	ENSG00000229474.8
0.285158	-1.80693	3.7623	-0.480273	0.631033		69278	ENSG00000229474.8
0						69279	ENSG00000229474.8
1.00534	1.23807	2.32335	0.53288	0.594116		69280	ENSG00000229474.8
0						69281	ENSG00000229478.1
0						69282	ENSG00000229483.3
0						69283	ENSG00000229484.4
0.283853	1.60334	3.81125	0.420686	0.673984		69284	ENSG00000229484.4
0						69287	ENSG00000229485.1
0						69288	ENSG00000229486.2
2.81836	-0.73242	1.54219	-0.474921	0.634843		69289	ENSG00000229487.1
0.403001	-1.0388	3.76656	-0.275795	0.782706		69290	ENSG00000229491.6
0						69291	ENSG00000229491.6
0						69292	ENSG00000229491.6
1.25451	-2.24135	2.66454	-0.841177	0.400249		69293	ENSG00000229492.1
0						69294	ENSG00000229494.3
0						69295	ENSG00000229495.1
0						69296	ENSG00000229497.1
0						69297	ENSG00000229498.1
0.283853	1.60334	3.81125	0.420686	0.673984		69298	ENSG00000229500.1
191.132	0.0674282	0.272118	0.24779	0.804297	0.960787	69299	ENSG00000229502.5
1.24864	-3.01357	2.05368	-1.4674	0.142268		69300	ENSG00000229503.1
0						69301	ENSG00000229505.1
0						69302	ENSG00000229508.2
0						69303	ENSG00000229509.1
0						69304	ENSG00000229511.1
14.7447	1.91067	0.693208	2.75628	0.00584637	0.0863434	69305	ENSG00000229512.1
1.04831	-0.306831	2.19925	-0.139516	0.889042		69306	ENSG00000229515.1
0						69307	ENSG00000229518.1
0.23323	-1.55533	3.78685	-0.410719	0.681279		69308	ENSG00000229519.2
0.256455	1.52263	3.81422	0.399199	0.689747		69309	ENSG00000229520.3
0.128227	0.872552	3.81694	0.2286	0.81918		69310	ENSG00000229520.3
0						69311	ENSG00000229521.2
0						69312	ENSG00000229522.2
0						69313	ENSG00000229522.2
0						69314	ENSG00000229522.2
0						69315	ENSG00000229522.2
0						69317	ENSG00000229526.3
0.283853	1.60334	3.81125	0.420686	0.673984		69318	ENSG00000229528.1
0						69319	ENSG00000229530.1
0						69320	ENSG00000229531.7
0						69321	ENSG00000229532.1
0.256455	1.52263	3.81422	0.399199	0.689747		69322	ENSG00000229533.1
0.985058	0.0514924	2.56767	0.0200541	0.984		69323	ENSG00000229534.1
0						69324	ENSG00000229536.4
0						69325	ENSG00000229536.4
0						69326	ENSG00000229536.4
0						69327	ENSG00000229536.4
0						69330	ENSG00000229537.8
0						69331	ENSG00000229537.8
0						69332	ENSG00000229537.8
0						69333	ENSG00000229537.8
0.926295	0.800182	2.93922	0.272243	0.785435		69334	ENSG00000229539.3
0						69335	ENSG00000229541.2
0						69336	ENSG00000229543.2
0						69337	ENSG00000229543.2
0						69338	ENSG00000229544.9
0						69339	ENSG00000229546.2
0						69340	ENSG00000229546.2
0						69341	ENSG00000229547.7
0						69344	ENSG00000229550.1
0						69345	ENSG00000229551.2
0						69346	ENSG00000229553.1
0						69347	ENSG00000229554.2
0						69348	ENSG00000229557.2
0						69349	ENSG00000229557.2
0						69350	ENSG00000229557.2
0						69351	ENSG00000229558.3
0						69352	ENSG00000229559.3
0						69353	ENSG00000229560.1
0.784918	0.798227	2.74041	0.29128	0.770837		69354	ENSG00000229562.1
0						69355	ENSG00000229563.8
0						69356	ENSG00000229563.8
0						69357	ENSG00000229563.8
0						69358	ENSG00000229563.8
0						69359	ENSG00000229565.3
0						69361	ENSG00000229565.3
2.97908	-0.728122	1.65724	-0.439357	0.660403		69362	ENSG00000229567.1
0						69363	ENSG00000229568.1
0						69364	ENSG00000229569.1
0						69365	ENSG00000229570.2
0						69366	ENSG00000229571.7
0						69367	ENSG00000229571.7
0						69368	ENSG00000229572.1
0						69369	ENSG00000229578.4
0						69370	ENSG00000229578.4
0						69371	ENSG00000229579.5
0						69372	ENSG00000229582.4
3.94865	0.510667	1.24884	0.408912	0.682604		69373	ENSG00000229585.4
0						69374	ENSG00000229586.2
0.56901	-0.352247	3.44033	-0.102387	0.918449		69375	ENSG00000229587.2
0						69376	ENSG00000229588.4
9.78964	-1.38766	0.845786	-1.64067	0.100865	0.473724	69377	ENSG00000229588.4
5.4229	-0.629914	1.09344	-0.576085	0.564558	0.888267	69378	ENSG00000229589.1
1.72266	2.18024	1.97829	1.10209	0.270424		69379	ENSG00000229590.3
284.325	0.196416	0.240687	0.816065	0.414463	0.813985	69380	ENSG00000229591.2
0.23323	-1.55533	3.78685	-0.410719	0.681279		69381	ENSG00000229591.2
0						69382	ENSG00000229593.1
0						69383	ENSG00000229594.1
0						69384	ENSG00000229595.1
0.646616	-1.96371	2.85109	-0.68876	0.490974		69385	ENSG00000229596.3
21.544	-0.317293	0.505186	-0.628072	0.529957	0.873134	69386	ENSG00000229598.1
0						69387	ENSG00000229599.3
0						69388	ENSG00000229599.3
0						69389	ENSG00000229600.1
0						69390	ENSG00000229601.1
0						69391	ENSG00000229603.1
57.3513	0.108982	0.357096	0.305191	0.760221	0.949199	69392	ENSG00000229604.2
4.44812	0.347486	1.03554	0.33556	0.737202		69393	ENSG00000229605.5
0						69394	ENSG00000229606.3
0						69395	ENSG00000229607.2
0.340646	1.71952	3.80379	0.452053	0.65123		69396	ENSG00000229607.2
0						69397	ENSG00000229607.2
0						69398	ENSG00000229608.1
0						69399	ENSG00000229609.2
0						69400	ENSG00000229609.2
0						69401	ENSG00000229609.2
0						69402	ENSG00000229609.2
0						69404	ENSG00000229612.1
0						69405	ENSG00000229613.4
0						69410	ENSG00000229613.4
0						69412	ENSG00000229616.2
4.58917	-0.115278	1.03231	-0.11167	0.911085		69413	ENSG00000229618.4
0.295232	1.6417	3.80879	0.43103	0.666446		69414	ENSG00000229618.4
0.295232	1.6417	3.80879	0.43103	0.666446		69415	ENSG00000229618.4
101.112	0.0591042	0.296312	0.199466	0.841898	0.967644	69419	ENSG00000229619.6
6.19542	-2.124	1.02635	-2.06947	0.0385018	0.281042	69420	ENSG00000229619.6
0						69421	ENSG00000229621.3
0.748227	-0.228105	2.77489	-0.0822032	0.934485		69422	ENSG00000229621.3
0.295232	1.6417	3.80879	0.43103	0.666446		69423	ENSG00000229622.1
0.283853	1.60334	3.81125	0.420686	0.673984		69424	ENSG00000229623.1
0						69425	ENSG00000229625.3
0						69426	ENSG00000229626.1
0						69427	ENSG00000229627.2
0						69428	ENSG00000229629.1
0						69430	ENSG00000229630.2
9.58892	0.670793	0.719644	0.932118	0.351276	0.779166	69431	ENSG00000229635.1
0						69432	ENSG00000229636.2
0						69433	ENSG00000229637.4
0						69434	ENSG00000229637.4
407.966	-1.18071	0.251116	-4.70184	2.57826e-06	0.00019987	69435	ENSG00000229638.1
0						69436	ENSG00000229639.1
0						69437	ENSG00000229641.1
0						69438	ENSG00000229642.2
0						69439	ENSG00000229642.2
0						69440	ENSG00000229642.2
0						69441	ENSG00000229642.2
0						69442	ENSG00000229642.2
0						69445	ENSG00000229642.2
0						69447	ENSG00000229643.2
0						69448	ENSG00000229643.2
106.823	-1.51562	0.303972	-4.98604	6.16283e-07	5.9315e-05	69449	ENSG00000229644.6
5.41898	0.238808	0.938193	0.254541	0.799078	0.960294	69450	ENSG00000229647.4
1.66947	3.04651	2.04269	1.49142	0.13585		69451	ENSG00000229647.4
0						69452	ENSG00000229647.4
0.256455	1.52263	3.81422	0.399199	0.689747		69453	ENSG00000229647.4
0.256455	1.52263	3.81422	0.399199	0.689747		69454	ENSG00000229647.4
0.403001	-1.0388	3.76656	-0.275795	0.782706		69456	ENSG00000229647.4
0.128227	0.872552	3.81694	0.2286	0.81918		69458	ENSG00000229647.4
2.49756	4.69603	1.97429	2.37859	0.0173788		69459	ENSG00000229648.1
0						69460	ENSG00000229649.2
0						69461	ENSG00000229649.2
0						69462	ENSG00000229652.1
0.37307	0.560857	3.81422	0.147044	0.883098		69463	ENSG00000229654.2
0						69465	ENSG00000229656.10
0						69466	ENSG00000229656.10
0.170323	0.872552	3.81694	0.2286	0.81918		69467	ENSG00000229656.10
2.3416	-1.22937	1.41606	-0.868163	0.385305		69470	ENSG00000229656.10
3.53774	2.04451	1.28189	1.59492	0.11073		69471	ENSG00000229656.10
2.87281	-1.64385	1.42145	-1.15646	0.247493		69472	ENSG00000229656.10
0.295232	1.6417	3.80879	0.43103	0.666446		69473	ENSG00000229656.10
0						69474	ENSG00000229656.10
1.68078	-0.910168	1.93574	-0.47019	0.638219		69475	ENSG00000229657.2
0						69476	ENSG00000229658.1
53.6859	1.3975	0.358182	3.90164	9.55447e-05	0.00383006	69477	ENSG00000229659.1
1.19089	-0.649829	1.92468	-0.33763	0.735642		69478	ENSG00000229660.1
0						69479	ENSG00000229661.1
0						69480	ENSG00000229662.2
0						69481	ENSG00000229663.1
3.88271	0.699993	1.54855	0.452033	0.651245		69482	ENSG00000229664.1
0						69483	ENSG00000229665.8
0						69484	ENSG00000229665.8
0						69485	ENSG00000229666.3
0						69486	ENSG00000229667.2
0.570006	-0.26962	3.43816	-0.07842	0.937494		69487	ENSG00000229668.1
0						69488	ENSG00000229670.2
0.466461	-2.54417	3.71021	-0.68572	0.49289		69489	ENSG00000229671.3
0						69490	ENSG00000229672.4
0						69491	ENSG00000229672.4
0.274774	-1.76014	3.76656	-0.467305	0.640281		69492	ENSG00000229672.4
0						69493	ENSG00000229672.4
0						69494	ENSG00000229672.4
0						69497	ENSG00000229672.4
0						69498	ENSG00000229672.4
0.128227	0.872552	3.81694	0.2286	0.81918		69499	ENSG00000229673.1
0						69500	ENSG00000229674.3
0.274774	-1.76014	3.76656	-0.467305	0.640281		69501	ENSG00000229676.3
0.437159	2.17482	3.73712	0.58195	0.5606		69502	ENSG00000229677.1
0						69503	ENSG00000229679.1
0						69504	ENSG00000229682.1
3.91718	-0.309349	1.04681	-0.295515	0.767601		69505	ENSG00000229686.1
0						69506	ENSG00000229687.2
0.283853	1.60334	3.81125	0.420686	0.673984		69507	ENSG00000229688.9
0						69508	ENSG00000229688.9
46.0361	-0.167794	0.419248	-0.400225	0.68899	0.927108	69509	ENSG00000229689.5
0						69510	ENSG00000229690.1
6.37319	0.792141	0.899524	0.880623	0.378522	0.794455	69511	ENSG00000229692.3
0						69512	ENSG00000229693.2
0						69513	ENSG00000229695.1
0						69514	ENSG00000229696.1
0						69515	ENSG00000229697.3
0						69516	ENSG00000229697.3
0						69517	ENSG00000229697.3
0						69518	ENSG00000229699.1
1.54648	1.78374	2.02973	0.878803	0.379508		69519	ENSG00000229700.1
0						69520	ENSG00000229701.1
0.791857	-1.20975	2.69903	-0.448216	0.653998		69522	ENSG00000229704.1
0						69523	ENSG00000229707.1
0						69524	ENSG00000229708.1
0						69525	ENSG00000229709.1
0						69526	ENSG00000229711.1
0						69527	ENSG00000229713.1
21.3793	2.76785	0.996981	2.77623	0.00549929	0.0823777	69528	ENSG00000229715.5
0						69529	ENSG00000229716.2
0						69530	ENSG00000229717.4
0						69531	ENSG00000229717.4
0						69532	ENSG00000229719.8
0						69533	ENSG00000229720.1
0.274774	-1.76014	3.76656	-0.467305	0.640281		69534	ENSG00000229721.3
1.1207	1.18746	2.20785	0.537836	0.59069		69535	ENSG00000229722.1
0						69536	ENSG00000229723.2
2.01089	0.0962671	1.49021	0.0645998	0.948493		69537	ENSG00000229723.2
0						69538	ENSG00000229724.1
0						69539	ENSG00000229725.1
0						69540	ENSG00000229727.8
0						69541	ENSG00000229727.8
0						69544	ENSG00000229727.8
5.19642	0.567685	0.961774	0.590247	0.555025	0.883364	69548	ENSG00000229728.1
0						69549	ENSG00000229730.2
0						69550	ENSG00000229731.1
0						69551	ENSG00000229732.1
0						69552	ENSG00000229733.1
0						69553	ENSG00000229735.1
0.285158	-1.80693	3.7623	-0.480273	0.631033		69554	ENSG00000229738.1
0						69555	ENSG00000229739.5
1.4013	-1.45285	1.83618	-0.791236	0.428806		69557	ENSG00000229739.5
0						69559	ENSG00000229740.4
0.256455	1.52263	3.81422	0.399199	0.689747		69560	ENSG00000229742.1
0						69561	ENSG00000229743.7
0						69565	ENSG00000229743.7
0						69566	ENSG00000229743.7
0						69567	ENSG00000229743.7
0.23323	-1.55533	3.78685	-0.410719	0.681279		69568	ENSG00000229744.1
0						69569	ENSG00000229745.1
0						69570	ENSG00000229747.1
0						69571	ENSG00000229749.1
0						69573	ENSG00000229751.1
0						69574	ENSG00000229752.1
0						69575	ENSG00000229753.1
0						69576	ENSG00000229754.3
0						69577	ENSG00000229755.1
0.256455	1.52263	3.81422	0.399199	0.689747		69578	ENSG00000229756.1
1.7792	-2.65712	2.10511	-1.26222	0.20687		69579	ENSG00000229757.2
1.87018	-2.8473	1.80978	-1.57328	0.115653		69580	ENSG00000229758.2
19.6952	-1.87531	0.76624	-2.44742	0.0143884	0.156118	69581	ENSG00000229759.1
0						69582	ENSG00000229760.1
0						69583	ENSG00000229761.1
0						69584	ENSG00000229762.1
0.577133	-0.190567	2.79354	-0.068217	0.945613		69585	ENSG00000229765.2
0						69586	ENSG00000229766.8
0.128227	0.872552	3.81694	0.2286	0.81918		69587	ENSG00000229766.8
0.51291	2.42281	3.75721	0.644842	0.51903		69590	ENSG00000229769.2
0						69591	ENSG00000229770.3
0						69592	ENSG00000229770.3
0						69594	ENSG00000229770.3
0						69596	ENSG00000229771.3
0						69597	ENSG00000229771.3
0						69601	ENSG00000229771.3
0						69602	ENSG00000229774.2
0.128227	0.872552	3.81694	0.2286	0.81918		69603	ENSG00000229775.7
0						69604	ENSG00000229775.7
0						69605	ENSG00000229775.7
0.147616	0.872552	3.81694	0.2286	0.81918		69606	ENSG00000229776.1
0						69607	ENSG00000229779.1
4.90789	0.00163095	1.11577	0.00146172	0.998834	0.999542	69608	ENSG00000229780.1
0						69609	ENSG00000229781.1
0						69611	ENSG00000229782.2
0.910652	0.788188	2.631	0.299578	0.764499		69612	ENSG00000229785.1
0.528463	-0.0694866	3.5292	-0.0196891	0.984291		69613	ENSG00000229786.1
0						69614	ENSG00000229788.1
0						69615	ENSG00000229791.1
1.16623	-2.11007	2.12108	-0.994808	0.319829		69616	ENSG00000229792.2
0.285158	-1.80693	3.7623	-0.480273	0.631033		69617	ENSG00000229794.2
10.6536	-0.379772	0.809035	-0.469414	0.638774	0.913922	69618	ENSG00000229795.2
0						69619	ENSG00000229797.3
0						69620	ENSG00000229798.1
12.1963	-0.329876	0.706944	-0.466623	0.64077	0.91479	69621	ENSG00000229800.1
0						69622	ENSG00000229805.2
1.19481	-0.286632	2.3969	-0.119585	0.904812		69623	ENSG00000229806.1
518.971	-0.263307	3.36587	-0.0782288			69624	ENSG00000229807.14
145.807	0.0714431	3.48555	0.0204969			69625	ENSG00000229807.14
148.047	0.060953	3.48553	0.0174874			69626	ENSG00000229807.14
0						69630	ENSG00000229807.14
2.80842	-0.69457	1.51995	-0.45697	0.647693		69633	ENSG00000229808.2
12.7963	-0.598736	0.701437	-0.853585	0.393335	0.802994	69634	ENSG00000229809.9
6.09531	3.40865	1.21295	2.8102	0.00495103	0.0761862	69635	ENSG00000229809.9
38.6493	-0.484156	0.429226	-1.12798	0.25933	0.701417	69636	ENSG00000229809.9
0						69637	ENSG00000229814.1
0.285158	-1.80693	3.7623	-0.480273	0.631033		69638	ENSG00000229815.1
4.72871	0.492682	1.3302	0.370381	0.711099	0.933956	69639	ENSG00000229816.1
0.274774	-1.76014	3.76656	-0.467305	0.640281		69640	ENSG00000229817.1
0						69641	ENSG00000229820.2
0.713716	1.65369	2.85229	0.579777	0.562065		69642	ENSG00000229821.1
0						69643	ENSG00000229822.2
0						69644	ENSG00000229824.1
0						69645	ENSG00000229826.2
6.90635	-0.0496788	0.836027	-0.0594224	0.952616	0.990062	69646	ENSG00000229827.1
0						69648	ENSG00000229829.1
0						69649	ENSG00000229830.1
0						69650	ENSG00000229831.2
0.573876	-0.00417532	3.44198	-0.00121306	0.999032		69651	ENSG00000229832.1
14.7348	-0.512704	0.599345	-0.85544	0.392308	0.802623	69652	ENSG00000229833.11
0						69653	ENSG00000229834.1
4.01464	1.10501	1.04846	1.05394	0.291911		69654	ENSG00000229835.2
0						69655	ENSG00000229836.1
8.08003	0.254755	0.809078	0.314871	0.75286	0.947471	69656	ENSG00000229839.7
0						69658	ENSG00000229839.7
1.62724	-1.23109	2.13985	-0.575317	0.565077		69659	ENSG00000229840.2
0						69660	ENSG00000229842.2
0						69661	ENSG00000229846.3
0.274774	-1.76014	3.76656	-0.467305	0.640281		69662	ENSG00000229847.10
2.86795	-1.75112	1.69792	-1.03133	0.302384		69663	ENSG00000229847.10
0						69664	ENSG00000229847.10
0						69665	ENSG00000229847.10
0.285158	-1.80693	3.7623	-0.480273	0.631033		69666	ENSG00000229847.10
0.773619	-2.28093	2.67818	-0.851674	0.394395		69667	ENSG00000229847.10
0						69668	ENSG00000229847.10
1.75539	0.433927	1.69213	0.256439	0.797612		69669	ENSG00000229848.1
0.370617	-2.20741	3.73084	-0.591667	0.554073		69670	ENSG00000229848.1
0						69671	ENSG00000229849.1
78.7648	0.573985	0.371099	1.54672	0.121931	0.51445	69672	ENSG00000229851.1
0						69673	ENSG00000229852.5
0						69675	ENSG00000229853.1
0						69676	ENSG00000229854.1
0						69677	ENSG00000229855.10
0						69678	ENSG00000229855.10
0						69680	ENSG00000229855.10
0						69681	ENSG00000229857.1
0						69682	ENSG00000229858.2
0						69683	ENSG00000229859.10
1.1942	3.6184	2.65479	1.36297	0.172891		69687	ENSG00000229862.6
0.128227	0.872552	3.81694	0.2286	0.81918		69688	ENSG00000229862.6
0.697164	-2.0407	3.16394	-0.644987	0.518936		69689	ENSG00000229862.6
0.285158	-1.80693	3.7623	-0.480273	0.631033		69690	ENSG00000229863.1
0						69691	ENSG00000229865.1
0.625151	1.32837	2.99845	0.443019	0.657752		69693	ENSG00000229867.2
0.808142	3.0724	2.99518	1.02578	0.304994		69694	ENSG00000229869.2
0						69695	ENSG00000229869.2
3.13098	1.84254	1.44151	1.2782	0.201179		69696	ENSG00000229870.1
2.34028	-1.14659	1.3929	-0.823168	0.410412		69697	ENSG00000229871.1
18.379	-0.0496144	0.621462	-0.0798349	0.936369	0.987992	69699	ENSG00000229873.3
0						69700	ENSG00000229875.1
0						69701	ENSG00000229876.2
0						69702	ENSG00000229876.2
0						69703	ENSG00000229876.2
0						69704	ENSG00000229877.1
0.141926	0.872552	3.81694	0.2286	0.81918		69705	ENSG00000229878.1
0.597101	2.61763	3.32678	0.786836	0.431378		69706	ENSG00000229880.1
0						69707	ENSG00000229882.2
0						69708	ENSG00000229885.1
0						69709	ENSG00000229886.1
1.84032	-4.51073	2.18957	-2.0601	0.0393894		69710	ENSG00000229887.5
0						69711	ENSG00000229890.1
0						69713	ENSG00000229892.1
478.534	-0.135113	0.25098	-0.538342	0.590341	0.896582	69714	ENSG00000229893.3
2.32563	-1.15703	1.76424	-0.655819	0.51194		69715	ENSG00000229894.5
0.567705	2.55508	3.75036	0.68129	0.495688		69716	ENSG00000229896.2
2.25597	0.377484	1.57491	0.239686	0.810573		69718	ENSG00000229897.2
0						69719	ENSG00000229899.1
0						69720	ENSG00000229900.1
4.10504	1.62659	1.19904	1.35658	0.174915		69721	ENSG00000229901.1
0						69722	ENSG00000229905.1
0						69723	ENSG00000229906.1
0						69724	ENSG00000229907.3
0						69725	ENSG00000229909.1
0						69726	ENSG00000229910.1
0						69727	ENSG00000229911.2
0.370617	-2.20741	3.73084	-0.591667	0.554073		69728	ENSG00000229913.1
0.919731	3.23666	2.56091	1.26387	0.206276		69729	ENSG00000229914.1
0.51291	2.42281	3.75721	0.644842	0.51903		69730	ENSG00000229915.1
0.295232	1.6417	3.80879	0.43103	0.666446		69731	ENSG00000229917.2
0						69732	ENSG00000229918.2
0						69733	ENSG00000229919.3
0						69734	ENSG00000229920.3
1.7082	-0.228671	1.58216	-0.144531	0.885081		69735	ENSG00000229921.8
0.137387	-0.81056	3.81694	-0.212359	0.831827		69736	ENSG00000229921.8
0						69737	ENSG00000229921.8
0						69738	ENSG00000229922.6
0						69739	ENSG00000229922.6
0						69740	ENSG00000229923.2
0						69741	ENSG00000229924.3
0						69742	ENSG00000229925.2
0						69743	ENSG00000229925.2
0						69744	ENSG00000229925.2
0						69745	ENSG00000229925.2
0						69746	ENSG00000229926.1
37.6667	-1.58632	0.43382	-3.65663	0.000255549	0.00830555	69747	ENSG00000229927.2
0						69748	ENSG00000229928.1
0						69749	ENSG00000229930.1
0.295232	1.6417	3.80879	0.43103	0.666446		69750	ENSG00000229931.4
0						69751	ENSG00000229931.4
0						69752	ENSG00000229931.4
0.787684	0.523083	3.08557	0.169526	0.865383		69753	ENSG00000229931.4
36.2105	-1.40766	0.443096	-3.17689	0.00148865	0.0320116	69755	ENSG00000229932.3
0						69756	ENSG00000229935.1
0						69757	ENSG00000229937.9
0						69758	ENSG00000229938.1
40.3226	-0.504947	0.479029	-1.0541	0.291835	0.730815	69759	ENSG00000229939.1
0						69760	ENSG00000229940.1
0						69761	ENSG00000229941.7
0						69762	ENSG00000229941.7
0.283853	1.60334	3.81125	0.420686	0.673984		69763	ENSG00000229941.7
0						69765	ENSG00000229943.1
53.4498	-1.21577	0.438064	-2.77532	0.00551474	0.0825062	69766	ENSG00000229944.3
0						69767	ENSG00000229946.2
0						69768	ENSG00000229948.2
0						69769	ENSG00000229949.1
0						69770	ENSG00000229950.2
0.283853	1.60334	3.81125	0.420686	0.673984		69771	ENSG00000229950.2
0						69772	ENSG00000229950.2
0						69774	ENSG00000229950.2
0.897592	3.22585	3.31783	0.972278	0.330912		69777	ENSG00000229951.7
3.72599	-1.25133	1.05266	-1.18873	0.234548		69778	ENSG00000229953.2
6.51494	-0.0579162	0.873541	-0.0663005	0.947139	0.989221	69779	ENSG00000229953.2
8.95763	-1.43247	0.820442	-1.74597	0.0808164	0.422489	69780	ENSG00000229953.2
25.0156	-1.06139	0.577741	-1.83714	0.0661889	0.379685	69781	ENSG00000229953.2
8.22018	-0.4426	0.845547	-0.523448	0.600662	0.901051	69782	ENSG00000229953.2
18.7934	-1.16931	0.656074	-1.78229	0.0747022	0.406415	69783	ENSG00000229953.2
0						69784	ENSG00000229953.2
0						69785	ENSG00000229954.1
0						69786	ENSG00000229955.1
0						69787	ENSG00000229956.12
0.116615	-0.81056	3.81694	-0.212359	0.831827		69790	ENSG00000229956.12
0.141926	0.872552	3.81694	0.2286	0.81918		69792	ENSG00000229956.12
0						69797	ENSG00000229957.1
0						69798	ENSG00000229960.2
0						69800	ENSG00000229960.2
0						69801	ENSG00000229960.2
0.274774	-1.76014	3.76656	-0.467305	0.640281		69803	ENSG00000229962.3
0						69804	ENSG00000229962.3
1.21606	2.50389	2.45182	1.02124	0.307141		69805	ENSG00000229962.3
0						69806	ENSG00000229965.1
0						69807	ENSG00000229967.2
0						69811	ENSG00000229967.2
0						69812	ENSG00000229967.2
0						69813	ENSG00000229967.2
0						69814	ENSG00000229967.2
0						69815	ENSG00000229967.2
3.4267	2.09926	1.41869	1.47971	0.13895		69816	ENSG00000229968.1
0.903071	-0.801412	2.5797	-0.310661	0.756058		69817	ENSG00000229969.2
12.8428	3.79946	0.883763	4.29918	1.7143e-05	0.000954778	69818	ENSG00000229970.3
0						69819	ENSG00000229971.1
0						69823	ENSG00000229972.10
0.23323	-1.55533	3.78685	-0.410719	0.681279		69824	ENSG00000229975.1
0						69825	ENSG00000229976.3
0						69826	ENSG00000229976.3
0						69827	ENSG00000229976.3
0						69828	ENSG00000229976.3
0						69829	ENSG00000229977.2
0						69831	ENSG00000229979.1
0						69832	ENSG00000229980.6
13.3797	-0.94717	0.978385	-0.968096	0.332997	0.764495	69834	ENSG00000229980.6
0						69835	ENSG00000229980.6
0						69836	ENSG00000229981.9
0						69837	ENSG00000229981.9
0						69840	ENSG00000229981.9
0						69841	ENSG00000229981.9
0						69843	ENSG00000229981.9
0						69844	ENSG00000229981.9
0						69845	ENSG00000229981.9
0						69846	ENSG00000229981.9
0						69847	ENSG00000229981.9
0						69848	ENSG00000229982.1
0						69849	ENSG00000229983.1
0						69850	ENSG00000229985.2
0						69851	ENSG00000229986.1
0						69852	ENSG00000229988.3
0						69853	ENSG00000229989.7
0						69854	ENSG00000229989.7
0						69855	ENSG00000229989.7
0						69856	ENSG00000229989.7
0						69857	ENSG00000229990.3
0						69858	ENSG00000229991.1
0						69859	ENSG00000229992.1
20.5533	-0.803766	0.516133	-1.55729	0.119403	0.509174	69860	ENSG00000229994.1
0						69861	ENSG00000229996.1
0.285158	-1.80693	3.7623	-0.480273	0.631033		69862	ENSG00000229999.6
0						69863	ENSG00000230000.4
0						69865	ENSG00000230001.1
4.66179	1.24133	1.18269	1.04958	0.293911	0.732895	69866	ENSG00000230002.3
0						69867	ENSG00000230003.2
2.57376	1.68917	1.54063	1.09642	0.272895		69868	ENSG00000230005.2
0						69870	ENSG00000230009.1
0						69871	ENSG00000230010.3
0						69872	ENSG00000230010.3
0						69873	ENSG00000230010.3
0						69874	ENSG00000230010.3
0						69875	ENSG00000230010.3
0						69876	ENSG00000230010.3
0						69878	ENSG00000230013.3
0.147616	0.872552	3.81694	0.2286	0.81918		69879	ENSG00000230013.3
0						69880	ENSG00000230014.2
0						69881	ENSG00000230015.5
0						69882	ENSG00000230015.5
18.3982	1.36909	0.864142	1.58433	0.113119	0.496906	69883	ENSG00000230018.1
0						69884	ENSG00000230019.1
0						69885	ENSG00000230020.1
0						69886	ENSG00000230021.11
1.91427	4.28876	2.13526	2.00854	0.0445855		69887	ENSG00000230022.1
0						69888	ENSG00000230023.3
0						69890	ENSG00000230025.1
3.27044	1.23242	1.14676	1.07469	0.282512		69891	ENSG00000230026.2
0						69892	ENSG00000230027.3
0						69894	ENSG00000230027.3
0						69895	ENSG00000230029.1
0						69896	ENSG00000230030.2
0						69898	ENSG00000230030.2
0						69899	ENSG00000230031.10
0						69900	ENSG00000230033.1
0						69901	ENSG00000230035.3
0						69902	ENSG00000230035.3
3.93499	-1.14105	1.24486	-0.916611	0.359347		69903	ENSG00000230037.1
0.826461	0.61944	2.69463	0.22988	0.818185		69904	ENSG00000230039.1
0						69905	ENSG00000230040.3
0						69906	ENSG00000230040.3
0						69907	ENSG00000230040.3
70.5384	0.000869907	0.332021	0.00262004	0.99791	0.999465	69908	ENSG00000230042.1
82.7292	0.211852	0.396928	0.53373	0.593528	0.898065	69909	ENSG00000230043.1
0						69910	ENSG00000230044.1
0						69911	ENSG00000230045.4
0						69912	ENSG00000230046.1
0						69913	ENSG00000230047.1
0						69914	ENSG00000230051.4
0						69915	ENSG00000230052.1
0.295232	1.6417	3.80879	0.43103	0.666446		69916	ENSG00000230053.2
1.12556	1.45235	2.22114	0.653874	0.513193		69917	ENSG00000230054.3
0						69918	ENSG00000230054.3
0						69919	ENSG00000230056.1
2.76507	4.84213	1.93427	2.50334	0.0123027		69920	ENSG00000230061.2
1.11031	1.22297	2.21431	0.552301	0.580742		69921	ENSG00000230061.2
0						69922	ENSG00000230062.7
0						69923	ENSG00000230062.7
0.256455	1.52263	3.81422	0.399199	0.689747		69924	ENSG00000230063.1
2.32103	2.68861	2.09677	1.28226	0.19975		69925	ENSG00000230064.1
0						69926	ENSG00000230065.1
0						69927	ENSG00000230066.7
0.540307	2.49241	3.4365	0.725277	0.468282		69928	ENSG00000230067.4
0						69929	ENSG00000230068.2
0.141926	0.872552	3.81694	0.2286	0.81918		69930	ENSG00000230069.3
0.170323	0.872552	3.81694	0.2286	0.81918		69931	ENSG00000230071.2
0						69932	ENSG00000230073.1
1.15881	0.536053	2.19277	0.244464	0.806871		69933	ENSG00000230074.6
4.42755	0.167986	1.09651	0.153201	0.87824		69934	ENSG00000230074.6
0.256455	1.52263	3.81422	0.399199	0.689747		69935	ENSG00000230074.6
0						69936	ENSG00000230074.6
0						69938	ENSG00000230074.6
0						69939	ENSG00000230074.6
0.86359	1.93748	2.68932	0.720436	0.471256		69940	ENSG00000230076.1
0						69941	ENSG00000230077.1
0						69942	ENSG00000230079.1
0						69943	ENSG00000230080.2
0						69944	ENSG00000230081.2
2.72404	-0.12874	1.60036	-0.0804444	0.935884		69945	ENSG00000230082.2
0						69946	ENSG00000230083.1
0.283853	1.60334	3.81125	0.420686	0.673984		69947	ENSG00000230084.9
0						69948	ENSG00000230086.1
0						69949	ENSG00000230087.1
0						69950	ENSG00000230088.1
1.82825	-0.187661	1.93541	-0.0969617	0.922757		69952	ENSG00000230091.7
0						69954	ENSG00000230096.1
1.79085	-2.8609	1.85445	-1.54272	0.122899		69955	ENSG00000230097.2
0.142579	-0.81056	3.81694	-0.212359	0.831827		69956	ENSG00000230098.2
0.880953	3.18198	2.58786	1.22958	0.218856		69957	ENSG00000230099.2
0						69958	ENSG00000230100.1
0.937746	3.26259	2.87299	1.13561	0.256121		69959	ENSG00000230101.5
0						69961	ENSG00000230102.9
0						69962	ENSG00000230102.9
0						69963	ENSG00000230102.9
0						69964	ENSG00000230102.9
0						69968	ENSG00000230102.9
0						69970	ENSG00000230102.9
0						69971	ENSG00000230102.9
0						69972	ENSG00000230102.9
0						69973	ENSG00000230102.9
0.624498	2.67639	3.27984	0.816014	0.414492		69974	ENSG00000230104.1
0						69975	ENSG00000230105.2
0						69976	ENSG00000230106.1
0						69978	ENSG00000230107.2
0.256455	1.52263	3.81422	0.399199	0.689747		69980	ENSG00000230107.2
0						69981	ENSG00000230109.2
0						69982	ENSG00000230109.2
0						69983	ENSG00000230111.1
0						69984	ENSG00000230112.1
3.90265	-0.619897	1.08875	-0.569365	0.569108		69985	ENSG00000230113.1
0						69986	ENSG00000230114.1
0						69987	ENSG00000230115.1
0.141926	0.872552	3.81694	0.2286	0.81918		69988	ENSG00000230116.1
0						69989	ENSG00000230118.1
0						69990	ENSG00000230119.1
0						69991	ENSG00000230120.1
0						69992	ENSG00000230121.1
0						69993	ENSG00000230122.1
0						69994	ENSG00000230123.1
70.8259	0.334122	0.323653	1.03235	0.30191	0.73912	69998	ENSG00000230124.8
0						69999	ENSG00000230125.1
4.31599	0.847091	1.15259	0.734948	0.462371		70000	ENSG00000230126.1
0						70001	ENSG00000230130.1
0						70002	ENSG00000230131.7
0						70003	ENSG00000230131.7
0						70005	ENSG00000230131.7
0						70006	ENSG00000230131.7
0						70007	ENSG00000230131.7
0						70008	ENSG00000230132.1
0						70009	ENSG00000230133.3
0						70010	ENSG00000230133.3
0						70011	ENSG00000230137.1
0						70012	ENSG00000230138.2
207.412	-0.261868	0.324738	-0.806398	0.420013	0.816462	70014	ENSG00000230140.7
0						70015	ENSG00000230142.3
2.33238	-1.00438	1.74648	-0.575087	0.565232		70016	ENSG00000230146.1
4.89387	-0.746963	0.997446	-0.748876	0.453932	0.836556	70017	ENSG00000230147.2
59.1798	0.596431	0.559947	1.06516	0.286805	0.72753	70018	ENSG00000230148.9
14.9985	0.940478	0.812495	1.15752	0.247061	0.686689	70019	ENSG00000230148.9
4.74659	1.0619	1.16173	0.914065	0.360682	0.785851	70020	ENSG00000230148.9
349.419	-0.546584	0.261501	-2.09017	0.0366021	0.274321	70025	ENSG00000230149.2
0.551687	2.51882	3.41268	0.738076	0.460468		70026	ENSG00000230153.6
7.38104	-0.157579	0.870775	-0.180964	0.856396	0.972073	70029	ENSG00000230154.1
0.29855	1.56614	3.8129	0.410746	0.681259		70030	ENSG00000230155.9
0						70031	ENSG00000230157.1
0						70032	ENSG00000230158.1
0						70033	ENSG00000230159.2
0						70034	ENSG00000230159.2
0						70036	ENSG00000230159.2
1.18455	-3.87513	2.20653	-1.75621	0.0790522		70037	ENSG00000230160.1
0						70038	ENSG00000230161.1
1.02976	0.524898	2.4871	0.211048	0.83285		70039	ENSG00000230162.1
43.1876	-0.0842349	0.450245	-0.187087	0.851593	0.970892	70040	ENSG00000230163.1
0.466461	-2.54417	3.71021	-0.68572	0.49289		70041	ENSG00000230164.1
0						70042	ENSG00000230165.1
0						70043	ENSG00000230166.1
0						70044	ENSG00000230169.1
0.23323	-1.55533	3.78685	-0.410719	0.681279		70045	ENSG00000230170.1
0						70046	ENSG00000230171.1
0						70047	ENSG00000230172.1
0						70048	ENSG00000230173.1
0						70049	ENSG00000230174.2
0.722969	-0.904566	3.15873	-0.28637	0.774595		70050	ENSG00000230175.1
0						70051	ENSG00000230176.3
0						70052	ENSG00000230178.1
0						70053	ENSG00000230180.1
0						70054	ENSG00000230182.1
3.66653	-0.494278	1.20036	-0.411773	0.680506		70055	ENSG00000230183.4
0						70056	ENSG00000230184.1
0.23323	-1.55533	3.78685	-0.410719	0.681279		70059	ENSG00000230185.8
0						70060	ENSG00000230186.4
1.50379	-0.559796	1.63333	-0.342733	0.731799		70061	ENSG00000230186.4
0						70062	ENSG00000230187.1
0.559932	-2.78729	3.32536	-0.838192	0.401923		70063	ENSG00000230188.1
0						70064	ENSG00000230189.7
0						70065	ENSG00000230190.1
1.97759	-1.56269	1.61357	-0.968471	0.332809		70066	ENSG00000230191.1
0						70067	ENSG00000230192.1
0						70068	ENSG00000230194.1
0						70069	ENSG00000230196.1
0.285158	-1.80693	3.7623	-0.480273	0.631033		70070	ENSG00000230197.7
0						70071	ENSG00000230197.7
0						70072	ENSG00000230197.7
0.432774	-1.08557	3.7595	-0.288755	0.772769		70073	ENSG00000230197.7
0						70074	ENSG00000230198.1
0						70075	ENSG00000230199.1
0.965144	3.30088	2.85096	1.15781	0.24694		70076	ENSG00000230201.5
458.485	-2.2368	0.363019	-6.16167	7.19812e-10	1.62964e-07	70077	ENSG00000230202.1
0						70078	ENSG00000230203.1
11.6038	-1.46152	0.673116	-2.17128	0.0299102	0.243698	70079	ENSG00000230204.1
40.6071	-0.7907	0.398215	-1.98561	0.0470767	0.31507	70080	ENSG00000230207.1
0						70081	ENSG00000230208.1
0						70082	ENSG00000230212.7
0						70083	ENSG00000230213.1
0						70084	ENSG00000230214.1
0						70085	ENSG00000230215.1
43.1478	0.24265	0.472568	0.51347	0.607622	0.903407	70086	ENSG00000230216.1
0						70087	ENSG00000230219.4
2.9084	0.340681	1.33649	0.254907	0.798795		70088	ENSG00000230221.2
0						70089	ENSG00000230223.9
38.0879	-0.342204	0.421856	-0.811189	0.417257	0.815238	70090	ENSG00000230224.1
0.340646	1.71952	3.80379	0.452053	0.65123		70091	ENSG00000230225.1
29.2161	0.223376	0.473979	0.471279	0.637442	0.913633	70092	ENSG00000230226.2
0						70093	ENSG00000230226.2
0						70094	ENSG00000230226.2
0						70095	ENSG00000230227.4
0.531229	-0.386483	3.52296	-0.109704	0.912644		70096	ENSG00000230228.2
0						70097	ENSG00000230229.2
0						70098	ENSG00000230229.2
0						70099	ENSG00000230231.1
0						70100	ENSG00000230233.1
0						70101	ENSG00000230234.1
0						70102	ENSG00000230237.1
0						70103	ENSG00000230239.1
0						70104	ENSG00000230240.1
0						70105	ENSG00000230241.1
0						70106	ENSG00000230243.1
0						70107	ENSG00000230244.1
0						70108	ENSG00000230245.2
0						70109	ENSG00000230246.9
0						70110	ENSG00000230246.9
0						70111	ENSG00000230247.2
0						70112	ENSG00000230248.1
0						70113	ENSG00000230249.1
0						70114	ENSG00000230250.4
0						70115	ENSG00000230251.1
0						70116	ENSG00000230252.1
0						70117	ENSG00000230256.1
0						70118	ENSG00000230257.8
0						70119	ENSG00000230258.7
0						70120	ENSG00000230258.7
0						70121	ENSG00000230258.7
0						70122	ENSG00000230260.1
0						70123	ENSG00000230261.1
8.21926	-0.106947	0.910642	-0.117441	0.90651	0.982086	70124	ENSG00000230262.10
0						70125	ENSG00000230262.10
0						70127	ENSG00000230262.10
0.883161	-2.48739	2.5603	-0.971523	0.331288		70128	ENSG00000230266.3
0						70129	ENSG00000230267.8
0						70130	ENSG00000230268.4
0						70131	ENSG00000230269.8
0						70132	ENSG00000230271.1
0.283853	1.60334	3.81125	0.420686	0.673984		70133	ENSG00000230273.1
0.966274	0.223238	2.58288	0.0864299	0.931125		70134	ENSG00000230274.1
0						70135	ENSG00000230275.2
0						70136	ENSG00000230276.2
2.05998	-0.71557	1.65249	-0.433026	0.664996		70137	ENSG00000230280.2
0						70138	ENSG00000230282.1
0						70139	ENSG00000230283.1
0.256455	1.52263	3.81422	0.399199	0.689747		70140	ENSG00000230284.1
0						70141	ENSG00000230285.2
0						70142	ENSG00000230286.1
0.508004	-2.65803	3.44341	-0.77192	0.440162		70143	ENSG00000230287.3
8.44338	0.371839	0.799335	0.465186	0.641798	0.915067	70144	ENSG00000230289.2
121.851	0.115	0.318002	0.361633	0.717626	0.935379	70145	ENSG00000230289.2
0.558626	-0.306861	3.46186	-0.0886405	0.929368		70146	ENSG00000230290.2
23.1911	-1.08932	0.485013	-2.24597	0.0247062	0.218668	70147	ENSG00000230291.5
0						70148	ENSG00000230292.6
0						70149	ENSG00000230294.5
0						70150	ENSG00000230294.5
0						70151	ENSG00000230294.5
0						70152	ENSG00000230294.5
2.09693	0.710267	1.6148	0.439849	0.660046		70153	ENSG00000230295.1
0						70154	ENSG00000230298.1
0						70155	ENSG00000230299.1
0.283853	1.60334	3.81125	0.420686	0.673984		70156	ENSG00000230300.1
0						70157	ENSG00000230301.6
0						70158	ENSG00000230301.6
0						70159	ENSG00000230302.2
5.58146	0.439572	0.91725	0.479228	0.631776	0.911226	70161	ENSG00000230303.7
0						70163	ENSG00000230303.7
5.94989	1.20294	1.05243	1.14301	0.253033	0.694281	70165	ENSG00000230303.7
0						70166	ENSG00000230303.7
0						70167	ENSG00000230304.1
0.570006	-0.26962	3.43816	-0.07842	0.937494		70168	ENSG00000230305.2
2.34481	-0.785168	1.54566	-0.507983	0.611465		70169	ENSG00000230306.1
0						70170	ENSG00000230307.1
0						70171	ENSG00000230309.3
0						70174	ENSG00000230309.3
0						70175	ENSG00000230309.3
6.30885	-0.257463	0.945309	-0.272358	0.785346	0.95656	70176	ENSG00000230310.1
13.2288	-0.870716	0.617666	-1.40969	0.158632	0.580763	70177	ENSG00000230311.2
0.544928	-0.344606	3.12467	-0.110285	0.912183		70178	ENSG00000230312.2
0						70179	ENSG00000230313.1
0						70180	ENSG00000230314.8
0						70181	ENSG00000230314.8
0.671042	-0.74386	2.88263	-0.25805	0.796369		70182	ENSG00000230316.8
0.528463	-0.0694866	3.5292	-0.0196891	0.984291		70183	ENSG00000230316.8
0						70196	ENSG00000230318.2
0						70197	ENSG00000230319.2
93.3667	0.469871	0.341942	1.37412	0.169403	0.596925	70199	ENSG00000230319.2
0						70200	ENSG00000230320.1
0.597101	2.61763	3.32678	0.786836	0.431378		70201	ENSG00000230321.1
1.16955	3.5939	2.69178	1.33514	0.18183		70202	ENSG00000230322.1
0						70203	ENSG00000230323.7
0						70205	ENSG00000230323.7
1.51	0.340354	2.27439	0.149646	0.881044		70206	ENSG00000230323.7
0						70207	ENSG00000230323.7
0.128227	0.872552	3.81694	0.2286	0.81918		70208	ENSG00000230323.7
0						70209	ENSG00000230324.1
301.042	0.208263	0.249397	0.835064	0.403681	0.80854	70210	ENSG00000230325.1
0						70211	ENSG00000230326.1
0						70212	ENSG00000230327.1
0						70213	ENSG00000230328.2
44.3357	-1.01594	0.425195	-2.38934	0.0168786	0.173554	70214	ENSG00000230330.1
0						70215	ENSG00000230331.1
0						70216	ENSG00000230333.7
0						70217	ENSG00000230333.7
0.116615	-0.81056	3.81694	-0.212359	0.831827		70219	ENSG00000230333.7
0						70220	ENSG00000230333.7
0						70223	ENSG00000230333.7
0						70224	ENSG00000230333.7
0						70226	ENSG00000230335.1
0						70227	ENSG00000230337.5
4.10667	-0.375247	1.00802	-0.372261	0.709699		70228	ENSG00000230337.5
0						70229	ENSG00000230337.5
0						70230	ENSG00000230338.1
0						70231	ENSG00000230339.2
0						70232	ENSG00000230342.2
0						70233	ENSG00000230343.1
0						70234	ENSG00000230347.5
0						70235	ENSG00000230350.1
0						70236	ENSG00000230352.1
0						70237	ENSG00000230353.5
0						70238	ENSG00000230355.1
0						70239	ENSG00000230356.1
0.274774	-1.76014	3.76656	-0.467305	0.640281		70240	ENSG00000230358.6
7.73208	0.587394	0.788211	0.745224	0.456136	0.83803	70241	ENSG00000230359.6
0.531229	-0.386483	3.52296	-0.109704	0.912644		70242	ENSG00000230360.1
0						70243	ENSG00000230361.1
9.48366	-0.694204	0.954243	-0.727492	0.466925	0.844185	70244	ENSG00000230362.1
8.6661	0.541928	0.744145	0.728256	0.466457	0.843858	70245	ENSG00000230364.1
0						70246	ENSG00000230365.2
0						70247	ENSG00000230365.2
0						70248	ENSG00000230365.2
0						70249	ENSG00000230365.2
0						70250	ENSG00000230365.2
0						70251	ENSG00000230366.11
0						70252	ENSG00000230366.11
0						70253	ENSG00000230368.3
0.417353	-2.36379	3.72067	-0.635312	0.525225		70254	ENSG00000230368.3
0						70256	ENSG00000230368.3
0						70257	ENSG00000230370.1
7.3812	0.199951	0.928074	0.215447	0.829419	0.96466	70258	ENSG00000230371.1
0.23323	-1.55533	3.78685	-0.410719	0.681279		70259	ENSG00000230373.9
0						70260	ENSG00000230375.1
0						70261	ENSG00000230376.1
0						70262	ENSG00000230377.1
0						70263	ENSG00000230379.5
0						70264	ENSG00000230379.5
0						70265	ENSG00000230379.5
71.9589	-1.66752	0.332843	-5.00995	5.44446e-07	5.3698e-05	70266	ENSG00000230383.1
0						70267	ENSG00000230384.1
0.283853	1.60334	3.81125	0.420686	0.673984		70268	ENSG00000230385.2
0						70269	ENSG00000230385.2
0						70270	ENSG00000230385.2
0						70271	ENSG00000230386.5
0						70272	ENSG00000230387.6
0						70273	ENSG00000230387.6
0						70274	ENSG00000230387.6
0						70280	ENSG00000230387.6
0.256455	1.52263	3.81422	0.399199	0.689747		70281	ENSG00000230390.2
0						70282	ENSG00000230390.2
0						70283	ENSG00000230391.1
0						70284	ENSG00000230392.1
28.9638	2.01006	0.640033	3.14055	0.0016863	0.0350324	70285	ENSG00000230393.1
0						70286	ENSG00000230395.1
2.22277	4.52843	1.97109	2.29742	0.0215948		70287	ENSG00000230397.1
0						70288	ENSG00000230398.1
0						70289	ENSG00000230399.2
0						70292	ENSG00000230401.2
0						70293	ENSG00000230402.3
0						70294	ENSG00000230402.3
0						70295	ENSG00000230403.2
0.976877	-0.570918	2.28598	-0.249748	0.802782		70296	ENSG00000230404.1
0						70297	ENSG00000230405.1
0						70298	ENSG00000230406.2
0						70299	ENSG00000230407.1
0						70301	ENSG00000230408.4
54.5593	-1.59122	0.373666	-4.25842	2.05881e-05	0.00110263	70302	ENSG00000230409.3
0						70303	ENSG00000230411.1
0						70304	ENSG00000230412.1
32.0348	-1.07855	0.456577	-2.36226	0.0181641	0.182217	70305	ENSG00000230415.2
7.50877	-1.40643	0.866115	-1.62383	0.104412	0.480747	70306	ENSG00000230415.2
0.128227	0.872552	3.81694	0.2286	0.81918		70307	ENSG00000230416.3
0						70308	ENSG00000230417.13
0						70309	ENSG00000230417.13
0						70310	ENSG00000230417.13
0						70311	ENSG00000230417.13
0.935741	-3.53261	2.40727	-1.46748	0.142246		70312	ENSG00000230417.13
0						70313	ENSG00000230417.13
0						70314	ENSG00000230417.13
0						70315	ENSG00000230417.13
0						70316	ENSG00000230417.13
0						70317	ENSG00000230417.13
0						70318	ENSG00000230417.13
0						70319	ENSG00000230417.13
0						70320	ENSG00000230417.13
0						70321	ENSG00000230418.2
0						70322	ENSG00000230423.4
0						70323	ENSG00000230423.4
0						70324	ENSG00000230423.4
0						70325	ENSG00000230423.4
0						70326	ENSG00000230423.4
0						70327	ENSG00000230423.4
0						70328	ENSG00000230423.4
0						70329	ENSG00000230423.4
0.340646	1.71952	3.80379	0.452053	0.65123		70330	ENSG00000230424.4
0						70331	ENSG00000230425.1
0						70332	ENSG00000230426.6
0						70335	ENSG00000230426.6
0						70336	ENSG00000230426.6
0						70337	ENSG00000230426.6
0						70338	ENSG00000230426.6
0						70341	ENSG00000230426.6
0						70343	ENSG00000230426.6
0						70344	ENSG00000230426.6
0						70345	ENSG00000230428.1
0						70346	ENSG00000230430.5
0						70347	ENSG00000230432.2
1.67476	1.94242	2.02797	0.957814	0.338156		70349	ENSG00000230433.1
0						70350	ENSG00000230434.4
0						70352	ENSG00000230434.4
2.88491	-0.0206872	1.62802	-0.0127069	0.989862		70353	ENSG00000230435.1
0						70354	ENSG00000230437.1
0.824008	-1.22672	2.69372	-0.4554	0.648822		70355	ENSG00000230438.10
3.61374	0.0128816	1.12873	0.0114125	0.990894		70356	ENSG00000230438.10
12.739	-0.52301	0.813182	-0.643165	0.520117	0.868318	70357	ENSG00000230438.10
0.412161	-2.34735	3.72169	-0.630722	0.528223		70358	ENSG00000230438.10
1.20856	-1.28228	2.3501	-0.545629	0.585321		70359	ENSG00000230438.10
0.558626	-0.306861	3.46186	-0.0886405	0.929368		70360	ENSG00000230438.10
0						70362	ENSG00000230438.10
0						70363	ENSG00000230438.10
0						70364	ENSG00000230438.10
0						70365	ENSG00000230438.10
1.22915	1.52097	2.21069	0.688006	0.491449		70366	ENSG00000230438.10
0						70367	ENSG00000230440.1
6.58162	-0.643876	0.880548	-0.731222	0.464643	0.843516	70368	ENSG00000230442.6
103.075	-1.7709	0.458459	-3.86273	0.000112126	0.00434607	70369	ENSG00000230442.6
1.85799	-1.76378	2.05222	-0.859451	0.390092		70370	ENSG00000230442.6
0.558626	-0.306861	3.46186	-0.0886405	0.929368		70371	ENSG00000230444.1
0						70372	ENSG00000230445.5
0.295232	1.6417	3.80879	0.43103	0.666446		70373	ENSG00000230447.2
0						70374	ENSG00000230448.6
0						70375	ENSG00000230448.6
0						70376	ENSG00000230448.6
0.295232	1.6417	3.80879	0.43103	0.666446		70377	ENSG00000230449.1
0						70378	ENSG00000230450.1
0						70379	ENSG00000230451.2
0.256455	1.52263	3.81422	0.399199	0.689747		70380	ENSG00000230452.2
0						70381	ENSG00000230453.11
0.283853	1.60334	3.81125	0.420686	0.673984		70385	ENSG00000230454.2
19.7184	-0.973074	0.507892	-1.9159	0.0553772	0.346399	70386	ENSG00000230457.3
0						70387	ENSG00000230458.1
0						70388	ENSG00000230459.3
0						70391	ENSG00000230461.11
0.142579	-0.81056	3.81694	-0.212359	0.831827		70392	ENSG00000230461.11
0						70396	ENSG00000230461.11
1.58743	-0.563871	1.78816	-0.315335	0.752507		70399	ENSG00000230461.11
0.147616	0.872552	3.81694	0.2286	0.81918		70400	ENSG00000230461.11
4.6076	-0.69826	0.955374	-0.730876	0.464855		70401	ENSG00000230461.11
0						70402	ENSG00000230465.1
0						70403	ENSG00000230468.1
0						70404	ENSG00000230469.1
0						70405	ENSG00000230470.1
0						70406	ENSG00000230471.2
0						70407	ENSG00000230471.2
0						70409	ENSG00000230471.2
0						70411	ENSG00000230472.6
0						70412	ENSG00000230474.1
0						70413	ENSG00000230476.1
0						70414	ENSG00000230477.1
0						70415	ENSG00000230478.1
0						70416	ENSG00000230479.2
2.53331	-0.862874	1.53161	-0.563377	0.573178		70417	ENSG00000230479.2
0.23323	-1.55533	3.78685	-0.410719	0.681279		70418	ENSG00000230479.2
1.16711	1.29797	2.19354	0.591724	0.554035		70419	ENSG00000230480.1
0						70420	ENSG00000230481.2
0						70421	ENSG00000230482.1
0.51291	2.42281	3.75721	0.644842	0.51903		70422	ENSG00000230483.1
0						70423	ENSG00000230484.2
0						70424	ENSG00000230485.1
0.51291	2.42281	3.75721	0.644842	0.51903		70425	ENSG00000230487.10
0						70426	ENSG00000230489.3
0						70429	ENSG00000230489.3
0						70430	ENSG00000230489.3
0						70431	ENSG00000230490.5
0						70433	ENSG00000230490.5
1.68032	0.648222	1.92916	0.336012	0.736862		70434	ENSG00000230490.5
3.08958	0.0189588	1.31657	0.0144002	0.988511		70435	ENSG00000230490.5
0						70436	ENSG00000230490.5
0.23323	-1.55533	3.78685	-0.410719	0.681279		70437	ENSG00000230491.1
0						70439	ENSG00000230492.3
0						70440	ENSG00000230492.3
0						70441	ENSG00000230492.3
2.3182	-0.407493	1.54533	-0.263693	0.792017		70442	ENSG00000230495.1
0						70443	ENSG00000230496.1
0						70444	ENSG00000230497.2
0.23323	-1.55533	3.78685	-0.410719	0.681279		70445	ENSG00000230498.3
0.361458	-0.833992	3.78685	-0.220234	0.825689		70446	ENSG00000230499.1
0.567705	2.55508	3.75036	0.68129	0.495688		70447	ENSG00000230500.1
0						70448	ENSG00000230500.1
0						70450	ENSG00000230502.1
0.295232	1.6417	3.80879	0.43103	0.666446		70451	ENSG00000230507.5
0.23323	-1.55533	3.78685	-0.410719	0.681279		70452	ENSG00000230508.1
69.9975	-0.0809686	0.44172	-0.183303	0.85456	0.971616	70454	ENSG00000230513.5
0						70456	ENSG00000230515.2
0						70458	ENSG00000230515.2
0						70459	ENSG00000230515.2
0						70460	ENSG00000230515.2
0						70461	ENSG00000230516.1
2.29092	-2.15528	1.91818	-1.12361	0.26118		70462	ENSG00000230519.2
0						70463	ENSG00000230520.1
132.971	0.0541476	1.55872	0.0347384	0.972288	0.994808	70464	ENSG00000230521.1
0						70465	ENSG00000230522.5
0						70466	ENSG00000230523.1
0						70467	ENSG00000230524.9
0						70468	ENSG00000230526.2
0						70471	ENSG00000230529.1
0						70472	ENSG00000230530.3
0						70473	ENSG00000230531.1
57.8078	0.61908	0.352558	1.75597	0.079094	0.418928	70474	ENSG00000230532.1
0						70475	ENSG00000230533.6
0						70476	ENSG00000230533.6
0						70477	ENSG00000230533.6
0						70479	ENSG00000230533.6
0						70480	ENSG00000230534.6
13.2551	1.59611	0.717987	2.22303	0.0262137	0.225889	70481	ENSG00000230534.6
0						70482	ENSG00000230535.1
0						70483	ENSG00000230536.1
0						70484	ENSG00000230537.3
0						70485	ENSG00000230537.3
0.58039	-0.314978	3.41693	-0.0921814	0.926554		70486	ENSG00000230537.3
0.285158	-1.80693	3.7623	-0.480273	0.631033		70487	ENSG00000230537.3
0						70488	ENSG00000230537.3
3.80463	-0.707406	1.3528	-0.522921	0.601029		70489	ENSG00000230537.3
0						70491	ENSG00000230537.3
2.13546	-0.204231	1.82481	-0.111919	0.910888		70492	ENSG00000230537.3
0						70493	ENSG00000230537.3
0.128227	0.872552	3.81694	0.2286	0.81918		70494	ENSG00000230537.3
1.35168	1.76014	2.15808	0.815606	0.414726		70495	ENSG00000230537.3
2.85009	-0.297318	1.26859	-0.234369	0.814698		70496	ENSG00000230537.3
0						70497	ENSG00000230537.3
0						70498	ENSG00000230538.1
0						70499	ENSG00000230539.1
0						70500	ENSG00000230542.6
0						70501	ENSG00000230543.1
0						70502	ENSG00000230546.1
1.08609	-0.276743	2.45103	-0.112909	0.910103		70503	ENSG00000230547.1
0						70504	ENSG00000230548.1
0						70505	ENSG00000230549.3
0						70507	ENSG00000230551.4
0						70508	ENSG00000230552.7
0						70509	ENSG00000230552.7
0						70510	ENSG00000230552.7
0.384682	2.01311	3.7828	0.532174	0.594606		70511	ENSG00000230552.7
0						70512	ENSG00000230552.7
0.340646	1.71952	3.80379	0.452053	0.65123		70513	ENSG00000230555.3
0						70514	ENSG00000230555.3
59.6675	-0.374545	0.43485	-0.861319	0.389063	0.801333	70515	ENSG00000230555.3
0						70516	ENSG00000230556.1
0						70517	ENSG00000230558.2
0						70518	ENSG00000230559.1
0.295232	1.6417	3.80879	0.43103	0.666446		70519	ENSG00000230561.7
0.256455	1.52263	3.81422	0.399199	0.689747		70520	ENSG00000230561.7
6.61936	-0.642164	0.997734	-0.643623	0.51982	0.868051	70521	ENSG00000230561.7
15.7254	-2.71285	0.707501	-3.83441	0.000125865	0.00474925	70522	ENSG00000230562.3
0						70523	ENSG00000230563.5
0						70524	ENSG00000230563.5
0						70525	ENSG00000230563.5
0.312249	1.63037	3.80954	0.427972	0.668671		70526	ENSG00000230563.5
10.3245	-0.141299	0.650843	-0.217101	0.82813	0.964255	70528	ENSG00000230563.5
0						70529	ENSG00000230564.1
0.853859	0.678026	2.67273	0.253683	0.799741		70530	ENSG00000230568.1
0						70531	ENSG00000230569.1
0.489685	-0.185343	3.62576	-0.0511183	0.959231		70532	ENSG00000230570.1
0						70533	ENSG00000230571.2
0						70534	ENSG00000230572.6
0.256455	1.52263	3.81422	0.399199	0.689747		70535	ENSG00000230573.2
0						70536	ENSG00000230573.2
0.826461	0.61944	2.69463	0.22988	0.818185		70537	ENSG00000230575.1
0						70538	ENSG00000230576.1
0.395928	-0.940385	3.44568	-0.272917	0.784917		70539	ENSG00000230578.4
0.750313	-1.09842	3.10723	-0.353506	0.723709		70540	ENSG00000230580.1
0.997689	-1.82884	2.49618	-0.732655	0.463769		70541	ENSG00000230581.2
0.830331	0.888104	2.70126	0.328774	0.742326		70543	ENSG00000230584.1
1.53286	-0.11736	1.76859	-0.0663578	0.947093		70544	ENSG00000230585.2
0.283853	1.60334	3.81125	0.420686	0.673984		70545	ENSG00000230587.6
0						70546	ENSG00000230587.6
0						70547	ENSG00000230587.6
1.00807	-1.84608	2.48965	-0.741504	0.458388		70548	ENSG00000230587.6
0						70549	ENSG00000230589.1
57.115	0.708287	0.402759	1.75859	0.0786474	0.41796	70550	ENSG00000230590.13
103.1	1.01282	0.31036	3.26336	0.00110101	0.0257761	70551	ENSG00000230590.13
0.283853	1.60334	3.81125	0.420686	0.673984		70552	ENSG00000230590.13
0.921036	0.747826	2.62179	0.285235	0.775464		70553	ENSG00000230590.13
2.30639	2.65422	1.86768	1.42114	0.155277		70554	ENSG00000230590.13
0						70558	ENSG00000230590.13
0						70559	ENSG00000230590.13
3.59752	-2.03965	1.20529	-1.69225	0.0905987		70560	ENSG00000230592.2
1.65449	2.12472	1.98896	1.06825	0.285406		70561	ENSG00000230593.3
0						70562	ENSG00000230594.3
0.23323	-1.55533	3.78685	-0.410719	0.681279		70563	ENSG00000230595.1
0.686124	-0.829608	2.4013	-0.345483	0.729731		70564	ENSG00000230596.4
0						70565	ENSG00000230597.1
0						70566	ENSG00000230598.3
0						70567	ENSG00000230599.2
0						70568	ENSG00000230601.7
0						70569	ENSG00000230603.1
0.23323	-1.55533	3.78685	-0.410719	0.681279		70570	ENSG00000230604.2
0						70571	ENSG00000230605.1
3.70938	0.469462	1.58529	0.296136	0.767126		70574	ENSG00000230606.12
0						70575	ENSG00000230606.12
0.23323	-1.55533	3.78685	-0.410719	0.681279		70576	ENSG00000230606.12
0.597101	2.61763	3.32678	0.786836	0.431378		70577	ENSG00000230606.12
0						70578	ENSG00000230607.3
0						70579	ENSG00000230609.1
0.645391	-3.00142	3.14304	-0.954944	0.339606		70580	ENSG00000230611.1
0						70581	ENSG00000230612.3
2.09066	-0.0689817	1.47376	-0.0468065	0.962667		70582	ENSG00000230612.3
0						70584	ENSG00000230613.2
0						70585	ENSG00000230614.3
0.398381	2.05683	3.77972	0.544174	0.586322		70586	ENSG00000230615.9
0.531229	-0.386483	3.52296	-0.109704	0.912644		70587	ENSG00000230615.9
0						70588	ENSG00000230615.9
0						70589	ENSG00000230615.9
0						70590	ENSG00000230615.9
0						70591	ENSG00000230615.9
0						70595	ENSG00000230615.9
0						70596	ENSG00000230615.9
0						70598	ENSG00000230617.1
0						70599	ENSG00000230618.3
0						70600	ENSG00000230621.1
0.579085	2.58147	3.35985	0.76833	0.442291		70601	ENSG00000230622.1
0						70602	ENSG00000230623.9
0						70603	ENSG00000230623.9
0						70604	ENSG00000230623.9
0						70605	ENSG00000230623.9
0						70608	ENSG00000230623.9
23.489	-2.008	0.500052	-4.01557	5.93023e-05	0.00263331	70609	ENSG00000230626.6
8.02227	-1.75959	0.829682	-2.1208	0.0339384	0.262482	70610	ENSG00000230627.2
0						70611	ENSG00000230628.1
247.183	-1.38667	0.258393	-5.3665	8.02796e-08	1.03188e-05	70612	ENSG00000230629.2
0.23323	-1.55533	3.78685	-0.410719	0.681279		70615	ENSG00000230631.2
0.285158	-1.80693	3.7623	-0.480273	0.631033		70616	ENSG00000230634.1
6.68908	-0.419765	1.14259	-0.367379	0.713336	0.934475	70617	ENSG00000230635.2
0						70618	ENSG00000230636.1
0						70619	ENSG00000230637.2
8.95441	0.528695	0.918775	0.575435	0.564997	0.888432	70620	ENSG00000230638.4
0						70621	ENSG00000230639.1
0						70622	ENSG00000230643.1
0						70623	ENSG00000230645.2
0						70624	ENSG00000230645.2
9.45689	-0.267431	0.805501	-0.332006	0.739885	0.943084	70625	ENSG00000230646.1
0						70626	ENSG00000230647.4
0						70627	ENSG00000230647.4
0.883814	-3.45842	2.48448	-1.39201	0.16392		70628	ENSG00000230648.2
43.2544	-0.169058	0.47413	-0.356564	0.721419	0.936357	70629	ENSG00000230648.2
2.1961	1.28448	1.61157	0.797034	0.425431		70630	ENSG00000230650.1
0						70632	ENSG00000230651.9
0						70633	ENSG00000230654.1
0.137387	-0.81056	3.81694	-0.212359	0.831827		70634	ENSG00000230655.3
0						70635	ENSG00000230657.8
0.432774	-1.08557	3.7595	-0.288755	0.772769		70636	ENSG00000230658.3
0						70637	ENSG00000230659.3
0						70638	ENSG00000230661.1
0						70639	ENSG00000230662.1
0.551687	2.51882	3.41268	0.738076	0.460468		70641	ENSG00000230665.3
6.30351	-0.991065	1.02078	-0.970892	0.331602	0.763847	70643	ENSG00000230667.7
0						70646	ENSG00000230668.3
0.782778	-3.27865	2.93048	-1.11881	0.263221		70647	ENSG00000230668.3
0						70648	ENSG00000230671.2
16.7687	-0.272228	0.612347	-0.444566	0.656634	0.919633	70649	ENSG00000230673.3
0						70650	ENSG00000230676.2
0						70651	ENSG00000230676.2
0						70652	ENSG00000230676.2
0.785742	0.455856	3.10188	0.146961	0.883163		70653	ENSG00000230676.2
505.413	-0.123323	0.346419	-0.355994	0.721845	0.936357	70654	ENSG00000230679.2
1.43725	-2.39061	2.22196	-1.0759	0.281971		70655	ENSG00000230679.2
0						70656	ENSG00000230679.2
0						70658	ENSG00000230680.3
0						70659	ENSG00000230681.1
0						70660	ENSG00000230682.1
0.274774	-1.76014	3.76656	-0.467305	0.640281		70661	ENSG00000230683.1
0.283853	1.60334	3.81125	0.420686	0.673984		70662	ENSG00000230684.1
0						70663	ENSG00000230686.1
0						70664	ENSG00000230687.1
0						70665	ENSG00000230690.3
0.23323	-1.55533	3.78685	-0.410719	0.681279		70666	ENSG00000230690.3
0						70667	ENSG00000230691.1
0						70668	ENSG00000230694.1
41.0497	0.376625	0.603398	0.624174	0.532513	0.874025	70669	ENSG00000230695.3
0						70670	ENSG00000230695.3
0.170323	0.872552	3.81694	0.2286	0.81918		70671	ENSG00000230696.1
0.549548	-2.76358	3.69909	-0.747096	0.455006		70672	ENSG00000230697.1
4.86941	0.439389	0.974491	0.450891	0.652068	0.918295	70673	ENSG00000230698.2
0.489685	-0.185343	3.62576	-0.0511183	0.959231		70674	ENSG00000230698.2
17.9852	-0.192623	0.83609	-0.230386	0.817792	0.962739	70675	ENSG00000230701.2
0.283853	1.60334	3.81125	0.420686	0.673984		70676	ENSG00000230702.1
17.5347	-0.182801	0.638622	-0.286242	0.774693	0.95253	70677	ENSG00000230703.1
0						70678	ENSG00000230704.1
0						70679	ENSG00000230706.2
1.31911	3.76467	2.28873	1.64488	0.0999954		70680	ENSG00000230707.3
0						70681	ENSG00000230709.1
0						70682	ENSG00000230710.3
0						70683	ENSG00000230710.3
0.116615	-0.81056	3.81694	-0.212359	0.831827		70684	ENSG00000230710.3
1.69101	-0.416171	1.9396	-0.214565	0.830106		70685	ENSG00000230711.2
0						70687	ENSG00000230714.1
252.034	-0.272241	0.254068	-1.07153	0.283932	0.724671	70688	ENSG00000230715.3
0						70689	ENSG00000230716.3
0						70690	ENSG00000230718.1
0						70691	ENSG00000230720.2
0.489685	-0.185343	3.62576	-0.0511183	0.959231		70692	ENSG00000230721.1
0						70693	ENSG00000230724.10
0.431469	2.15817	3.754	0.574899	0.56536		70695	ENSG00000230724.10
0						70697	ENSG00000230725.7
0						70698	ENSG00000230725.7
0						70699	ENSG00000230725.7
0						70700	ENSG00000230725.7
0.142579	-0.81056	3.81694	-0.212359	0.831827		70701	ENSG00000230725.7
0.340646	1.71952	3.80379	0.452053	0.65123		70702	ENSG00000230725.7
0.361458	-0.833992	3.78685	-0.220234	0.825689		70703	ENSG00000230725.7
0						70704	ENSG00000230727.1
1.48874	1.69783	2.05594	0.82582	0.408906		70705	ENSG00000230728.1
8.4877	-1.21937	0.944876	-1.29051	0.196875	0.635185	70706	ENSG00000230729.2
0						70707	ENSG00000230729.2
0.340646	1.71952	3.80379	0.452053	0.65123		70708	ENSG00000230730.2
0						70709	ENSG00000230730.2
0.466461	-2.54417	3.71021	-0.68572	0.49289		70710	ENSG00000230731.4
0.23323	-1.55533	3.78685	-0.410719	0.681279		70711	ENSG00000230731.4
0						70712	ENSG00000230731.4
0						70713	ENSG00000230731.4
0						70714	ENSG00000230731.4
1.2216	3.64616	2.35601	1.5476	0.12172		70715	ENSG00000230732.4
174.526	-0.262483	0.317736	-0.826103	0.408746	0.811377	70716	ENSG00000230733.2
0						70717	ENSG00000230734.1
6.18027	1.30807	0.906232	1.44342	0.148902	0.564145	70718	ENSG00000230735.1
0						70719	ENSG00000230736.2
0						70720	ENSG00000230737.2
0						70721	ENSG00000230737.2
0						70722	ENSG00000230739.1
0.137387	-0.81056	3.81694	-0.212359	0.831827		70723	ENSG00000230741.1
0.51291	2.42281	3.75721	0.644842	0.51903		70724	ENSG00000230746.5
2.16422	1.12852	1.70411	0.662234	0.507821		70725	ENSG00000230747.1
0.23323	-1.55533	3.78685	-0.410719	0.681279		70726	ENSG00000230748.1
2.05696	-0.277421	1.65813	-0.167309	0.867127		70727	ENSG00000230749.6
0						70728	ENSG00000230749.6
8.06473	-0.247888	0.798669	-0.310376	0.756275	0.948305	70730	ENSG00000230749.6
1.14909	1.2727	2.45376	0.518674	0.603988		70731	ENSG00000230750.1
0.295232	1.6417	3.80879	0.43103	0.666446		70732	ENSG00000230751.1
2.99594	-1.80379	1.41706	-1.27291	0.203052		70733	ENSG00000230753.7
0						70734	ENSG00000230753.7
0.798068	0.479515	3.07244	0.156069	0.875978		70735	ENSG00000230753.7
0						70736	ENSG00000230755.1
107.298	-1.74469	0.357126	-4.88538	1.0323e-06	9.10019e-05	70737	ENSG00000230756.1
0						70738	ENSG00000230757.1
0						70739	ENSG00000230758.1
0						70740	ENSG00000230759.2
0						70741	ENSG00000230764.1
0						70743	ENSG00000230768.10
0.23323	-1.55533	3.78685	-0.410719	0.681279		70744	ENSG00000230769.1
0.84692	3.13308	2.95548	1.06009	0.289103		70745	ENSG00000230772.1
0.128227	0.872552	3.81694	0.2286	0.81918		70746	ENSG00000230773.10
0						70747	ENSG00000230773.10
0						70749	ENSG00000230773.10
0						70751	ENSG00000230773.10
0						70752	ENSG00000230773.10
0						70753	ENSG00000230773.10
3.92709	-1.08356	1.33484	-0.811758	0.416931		70754	ENSG00000230777.1
19.8161	-1.50868	0.650217	-2.32026	0.0203266	0.194763	70755	ENSG00000230778.2
0						70756	ENSG00000230779.1
0						70757	ENSG00000230781.1
0						70758	ENSG00000230782.2
1.11856	-1.9113	2.42279	-0.788886	0.430179		70759	ENSG00000230783.1
0						70760	ENSG00000230785.2
2.3368	2.47753	2.3567	1.05127	0.293133		70761	ENSG00000230787.1
0						70762	ENSG00000230788.2
0.558626	-0.306861	3.46186	-0.0886405	0.929368		70763	ENSG00000230789.2
0						70764	ENSG00000230790.2
6.69687	0.70891	0.846866	0.837098	0.402537	0.807547	70765	ENSG00000230793.1
0						70766	ENSG00000230794.2
0						70768	ENSG00000230796.1
4.97482	-0.469148	1.10096	-0.426128	0.670015	0.922967	70769	ENSG00000230797.3
0.403553	-0.833992	3.78685	-0.220234	0.825689		70771	ENSG00000230798.8
0.930263	-0.0679154	2.60319	-0.0260893	0.979186		70773	ENSG00000230798.8
2.90949	0.0899358	1.49902	0.0599965	0.952158		70774	ENSG00000230798.8
3.21024	0.115614	1.35547	0.0852938	0.932028		70775	ENSG00000230798.8
3.35261	-1.31615	1.25072	-1.05231	0.292655		70776	ENSG00000230799.1
0						70777	ENSG00000230801.1
0						70778	ENSG00000230803.1
0.774843	-1.30715	2.71948	-0.48066	0.630758		70779	ENSG00000230804.2
0						70781	ENSG00000230805.9
0						70783	ENSG00000230805.9
0						70784	ENSG00000230805.9
0.256455	1.52263	3.81422	0.399199	0.689747		70786	ENSG00000230806.2
8.54759	-1.09429	0.785347	-1.39338	0.163505	0.587255	70787	ENSG00000230807.1
0						70788	ENSG00000230809.1
0						70789	ENSG00000230813.1
0						70790	ENSG00000230814.1
0						70791	ENSG00000230815.2
0						70792	ENSG00000230817.6
0						70794	ENSG00000230818.1
0						70795	ENSG00000230819.1
0						70796	ENSG00000230820.2
0						70797	ENSG00000230821.1
1.47058	-0.828934	2.00155	-0.414146	0.678767		70798	ENSG00000230823.3
0						70799	ENSG00000230825.4
0.283853	1.60334	3.81125	0.420686	0.673984		70800	ENSG00000230825.4
0						70801	ENSG00000230825.4
0						70803	ENSG00000230826.1
0						70804	ENSG00000230828.1
0						70805	ENSG00000230829.3
0						70806	ENSG00000230830.1
0						70807	ENSG00000230831.2
0						70808	ENSG00000230831.2
3.28841	-1.31098	1.3628	-0.961979	0.33606		70809	ENSG00000230832.3
0.283853	1.60334	3.81125	0.420686	0.673984		70810	ENSG00000230833.1
0						70811	ENSG00000230834.2
0						70812	ENSG00000230834.2
0						70813	ENSG00000230834.2
0.625804	-0.250097	3.34244	-0.0748248	0.940354		70814	ENSG00000230835.1
1.37601	-0.969213	2.29298	-0.422688	0.672523		70815	ENSG00000230837.1
0						70816	ENSG00000230838.3
0						70817	ENSG00000230838.3
0						70819	ENSG00000230840.1
1.05452	1.06254	2.83397	0.374928	0.707714		70820	ENSG00000230841.2
0						70821	ENSG00000230843.2
0						70822	ENSG00000230843.2
1.0212	-3.6653	2.35655	-1.55537	0.119858		70823	ENSG00000230844.4
0						70824	ENSG00000230845.2
0						70825	ENSG00000230846.1
7.58861	-0.724551	1.14128	-0.63486	0.52552	0.870688	70826	ENSG00000230847.4
0						70827	ENSG00000230848.2
6.91524	-1.17347	1.04189	-1.1263	0.26004	0.702318	70828	ENSG00000230849.2
0						70829	ENSG00000230851.1
0						70830	ENSG00000230852.2
0.528463	-0.0694866	3.5292	-0.0196891	0.984291		70831	ENSG00000230853.1
0						70832	ENSG00000230854.1
0						70833	ENSG00000230859.1
0.256455	1.52263	3.81422	0.399199	0.689747		70834	ENSG00000230860.1
0						70835	ENSG00000230863.4
0						70836	ENSG00000230864.2
0						70837	ENSG00000230865.1
0						70838	ENSG00000230866.3
0						70839	ENSG00000230867.1
0						70840	ENSG00000230869.1
26.5912	-0.332302	0.506833	-0.655644	0.512053	0.862586	70841	ENSG00000230870.2
0						70842	ENSG00000230871.1
4.09454	0.0713057	1.0496	0.0679358	0.945837		70843	ENSG00000230872.3
0						70844	ENSG00000230873.9
0						70845	ENSG00000230873.9
0.141926	0.872552	3.81694	0.2286	0.81918		70846	ENSG00000230876.9
7.95063	1.21847	0.856705	1.42228	0.154946	0.575312	70847	ENSG00000230876.9
0						70849	ENSG00000230879.1
0.285158	-1.80693	3.7623	-0.480273	0.631033		70850	ENSG00000230881.1
5.16123	0.37791	1.05826	0.357104	0.721014	0.936357	70851	ENSG00000230882.1
0						70852	ENSG00000230886.3
0.23323	-1.55533	3.78685	-0.410719	0.681279		70853	ENSG00000230889.2
0						70854	ENSG00000230891.8
0						70855	ENSG00000230894.2
0						70856	ENSG00000230894.2
24.174	-0.322862	0.473175	-0.682331	0.495029	0.857378	70857	ENSG00000230896.1
49.8528	-1.00376	0.343845	-2.91922	0.00350913	0.0598565	70858	ENSG00000230897.1
0						70859	ENSG00000230898.1
0						70860	ENSG00000230899.2
0						70861	ENSG00000230899.2
0						70862	ENSG00000230902.1
0						70863	ENSG00000230904.1
0						70864	ENSG00000230908.2
0						70865	ENSG00000230908.2
2.09616	-0.972718	1.76707	-0.550468	0.581998		70868	ENSG00000230910.7
2.3983	-0.749486	1.72369	-0.434815	0.663696		70869	ENSG00000230911.1
10.6535	0.150581	0.714173	0.210846	0.833007	0.965978	70870	ENSG00000230912.1
0						70871	ENSG00000230913.1
0						70872	ENSG00000230914.4
15.6301	-0.968667	0.64199	-1.50885	0.131337	0.533339	70873	ENSG00000230916.2
6.49715	-1.46163	1.16219	-1.25765	0.20852	0.649522	70875	ENSG00000230918.4
4.76474	1.0798	1.56358	0.690595	0.48982	0.855275	70876	ENSG00000230918.4
0						70877	ENSG00000230920.2
0						70878	ENSG00000230921.1
0						70879	ENSG00000230922.1
0						70880	ENSG00000230923.2
0						70881	ENSG00000230926.1
0.702103	0.53007	2.87118	0.184617	0.853529		70883	ENSG00000230928.1
1.74776	0.355808	1.74815	0.203534	0.838718		70884	ENSG00000230929.5
0						70885	ENSG00000230931.2
0						70886	ENSG00000230932.2
0						70887	ENSG00000230934.1
0						70888	ENSG00000230935.1
0						70889	ENSG00000230936.1
0						70890	ENSG00000230937.14
0						70891	ENSG00000230937.14
0						70893	ENSG00000230937.14
0						70895	ENSG00000230937.14
0						70896	ENSG00000230937.14
0						70897	ENSG00000230941.2
0						70899	ENSG00000230941.2
0						70900	ENSG00000230941.2
0						70901	ENSG00000230942.1
0.147616	0.872552	3.81694	0.2286	0.81918		70902	ENSG00000230943.5
0						70903	ENSG00000230943.5
0						70904	ENSG00000230943.5
0						70906	ENSG00000230943.5
0						70907	ENSG00000230943.5
0						70908	ENSG00000230943.5
0						70909	ENSG00000230944.1
0						70910	ENSG00000230945.2
0						70911	ENSG00000230945.2
0						70912	ENSG00000230945.2
0						70913	ENSG00000230945.2
0						70914	ENSG00000230945.2
0						70916	ENSG00000230945.2
0.295232	1.6417	3.80879	0.43103	0.666446		70918	ENSG00000230946.3
0						70919	ENSG00000230947.2
0						70920	ENSG00000230948.1
0						70921	ENSG00000230950.1
0.340646	1.71952	3.80379	0.452053	0.65123		70922	ENSG00000230951.1
0						70923	ENSG00000230952.1
4.17351	0.729045	1.02944	0.708198	0.478822		70924	ENSG00000230953.2
145.256	-0.28674	0.330207	-0.868365	0.385195	0.798403	70925	ENSG00000230955.1
0.256455	1.52263	3.81422	0.399199	0.689747		70926	ENSG00000230956.2
0						70927	ENSG00000230958.1
0						70928	ENSG00000230960.4
0.61542	-0.204601	3.36108	-0.0608735	0.95146		70929	ENSG00000230960.4
1.00918	3.38163	2.47622	1.36564	0.172052		70930	ENSG00000230960.4
0						70931	ENSG00000230960.4
0						70932	ENSG00000230960.4
0						70933	ENSG00000230960.4
0						70934	ENSG00000230960.4
0						70935	ENSG00000230962.2
1.05322	3.45707	2.76348	1.25099	0.210939		70936	ENSG00000230964.1
1.88187	-4.54149	2.24023	-2.02725	0.0426371		70937	ENSG00000230965.1
0.431469	2.15817	3.754	0.574899	0.56536		70938	ENSG00000230967.2
0						70939	ENSG00000230968.1
0						70940	ENSG00000230969.3
0						70941	ENSG00000230969.3
2036.07	-0.0480982	0.275302	-0.174711	0.861307	0.972853	70943	ENSG00000230970.4
4.22346	0.927215	1.18286	0.783876	0.433113		70944	ENSG00000230970.4
0						70945	ENSG00000230972.1
0						70946	ENSG00000230973.1
0						70947	ENSG00000230975.1
0						70948	ENSG00000230977.1
0						70950	ENSG00000230978.3
74.428	-1.72058	0.329225	-5.22613	1.7309e-07	1.97056e-05	70951	ENSG00000230979.3
0						70952	ENSG00000230980.1
20.2063	0.119305	0.591427	0.201723	0.840133	0.967136	70953	ENSG00000230982.1
0						70954	ENSG00000230986.1
0						70955	ENSG00000230987.2
0						70956	ENSG00000230988.3
0						70957	ENSG00000230989.8
1.94244	0.16532	1.67893	0.0984677	0.921561		70959	ENSG00000230989.8
0						70960	ENSG00000230990.3
0						70961	ENSG00000230990.3
0						70962	ENSG00000230991.3
0						70963	ENSG00000230991.3
0						70964	ENSG00000230992.3
0.23323	-1.55533	3.78685	-0.410719	0.681279		70965	ENSG00000230993.1
0						70966	ENSG00000230994.1
0						70967	ENSG00000230997.5
0						70968	ENSG00000230999.1
0						70969	ENSG00000231001.2
0						70970	ENSG00000231004.2
0						70971	ENSG00000231005.1
3.23445	0.314716	1.25204	0.251363	0.801533		70972	ENSG00000231006.1
7.1787	0.528433	0.86868	0.608317	0.542977	0.87835	70973	ENSG00000231007.5
0						70974	ENSG00000231009.1
6.65874	-0.620637	0.847065	-0.73269	0.463747	0.842458	70975	ENSG00000231010.1
0						70976	ENSG00000231011.1
0						70978	ENSG00000231015.1
0						70979	ENSG00000231017.1
0						70980	ENSG00000231018.1
0						70981	ENSG00000231019.1
0						70982	ENSG00000231020.1
0						70983	ENSG00000231022.1
0						70984	ENSG00000231023.10
0.295232	1.6417	3.80879	0.43103	0.666446		70985	ENSG00000231023.10
0						70986	ENSG00000231023.10
0						70988	ENSG00000231023.10
0.116615	-0.81056	3.81694	-0.212359	0.831827		70989	ENSG00000231023.10
0						70991	ENSG00000231023.10
1.05322	3.45707	2.76348	1.25099	0.210939		70992	ENSG00000231024.1
0						70993	ENSG00000231026.1
3.45589	-2.01498	1.3109	-1.5371	0.124269		70994	ENSG00000231028.12
0						70997	ENSG00000231028.12
0						70998	ENSG00000231028.12
0						70999	ENSG00000231029.2
0						71001	ENSG00000231031.7
0						71002	ENSG00000231032.1
0						71003	ENSG00000231034.1
4.73811	-0.396329	0.983276	-0.403069	0.686897	0.926257	71004	ENSG00000231035.1
0						71006	ENSG00000231040.3
69.8224	-1.7467	0.333048	-5.24457	1.56648e-07	1.80398e-05	71010	ENSG00000231043.3
0						71011	ENSG00000231046.2
0						71012	ENSG00000231047.1
0						71013	ENSG00000231049.3
0						71014	ENSG00000231050.4
0						71015	ENSG00000231050.4
0						71016	ENSG00000231051.3
0.23323	-1.55533	3.78685	-0.410719	0.681279		71017	ENSG00000231052.1
0						71018	ENSG00000231053.1
0.295232	1.6417	3.80879	0.43103	0.666446		71019	ENSG00000231056.2
0						71020	ENSG00000231056.2
0						71021	ENSG00000231057.6
0						71022	ENSG00000231057.6
0						71023	ENSG00000231057.6
0						71024	ENSG00000231058.1
0						71025	ENSG00000231060.1
0						71026	ENSG00000231061.2
0						71027	ENSG00000231061.2
0						71028	ENSG00000231061.2
0						71029	ENSG00000231061.2
0						71030	ENSG00000231061.2
1.6009	-1.02868	2.23901	-0.459436	0.645921		71031	ENSG00000231062.1
0.551687	2.51882	3.41268	0.738076	0.460468		71032	ENSG00000231063.1
0.890193	-1.22151	2.9596	-0.412729	0.679805		71033	ENSG00000231064.10
1.29921	1.63423	2.23776	0.730295	0.46521		71035	ENSG00000231064.10
1.54969	-1.38403	2.15772	-0.641431	0.521243		71036	ENSG00000231066.3
0						71037	ENSG00000231068.1
0.128227	0.872552	3.81694	0.2286	0.81918		71038	ENSG00000231069.3
0						71039	ENSG00000231070.1
0						71040	ENSG00000231071.1
0						71041	ENSG00000231072.1
3.06059	-1.40971	1.33587	-1.05527	0.291303		71042	ENSG00000231073.2
2.63964	-0.798435	1.51992	-0.525313	0.599366		71043	ENSG00000231073.2
2.76302	-0.335739	1.54217	-0.217705	0.827659		71045	ENSG00000231073.2
0						71046	ENSG00000231073.2
0.836845	0.578729	2.68413	0.215612	0.82929		71048	ENSG00000231074.12
3.0414	-1.67138	1.47093	-1.13628	0.255839		71049	ENSG00000231074.12
52.1268	1.08506	0.451504	2.40322	0.0162513	0.169161	71051	ENSG00000231074.12
1.41349	0.216019	2.03128	0.106346	0.915308		71052	ENSG00000231074.12
0.956146	-1.75494	2.87458	-0.610502	0.54153		71053	ENSG00000231074.12
3.83105	-0.393635	1.21835	-0.323088	0.746629		71055	ENSG00000231074.12
0						71056	ENSG00000231078.1
0						71057	ENSG00000231079.7
0						71058	ENSG00000231079.7
4.30503	0.468104	1.08991	0.429489	0.667568		71059	ENSG00000231080.1
10.1748	-0.889987	0.656256	-1.35616	0.175049	0.60513	71060	ENSG00000231081.1
0						71061	ENSG00000231082.2
0						71062	ENSG00000231082.2
0						71063	ENSG00000231083.2
0						71064	ENSG00000231083.2
16.2752	1.01846	0.626412	1.62586	0.103979	0.480094	71065	ENSG00000231084.2
2.35808	1.87302	1.53747	1.21825	0.223131		71066	ENSG00000231086.1
0.685626	-0.859574	2.86552	-0.299972	0.764199		71067	ENSG00000231087.2
0						71068	ENSG00000231090.2
0.283853	1.60334	3.81125	0.420686	0.673984		71069	ENSG00000231092.1
0						71070	ENSG00000231093.1
0.466461	-2.54417	3.71021	-0.68572	0.49289		71071	ENSG00000231095.1
0						71072	ENSG00000231096.1
0						71073	ENSG00000231098.1
0						71074	ENSG00000231099.1
0						71075	ENSG00000231100.1
0						71076	ENSG00000231102.1
0						71077	ENSG00000231103.2
0						71078	ENSG00000231104.9
0						71080	ENSG00000231105.2
0						71081	ENSG00000231106.4
0						71082	ENSG00000231107.3
0						71083	ENSG00000231107.3
0.283853	1.60334	3.81125	0.420686	0.673984		71084	ENSG00000231108.2
0						71085	ENSG00000231110.2
0						71086	ENSG00000231112.1
16.7944	-0.100152	0.601045	-0.166629	0.867662	0.973522	71087	ENSG00000231113.2
1.9264	0.904856	1.90116	0.475949	0.634111		71088	ENSG00000231113.2
0						71089	ENSG00000231114.1
0						71090	ENSG00000231114.1
1.25157	0.802246	1.93533	0.414526	0.678489		71091	ENSG00000231119.3
10	-0.602607	0.724494	-0.831762	0.405544	0.809827	71092	ENSG00000231120.3
0						71093	ENSG00000231122.6
0						71094	ENSG00000231123.1
0						71095	ENSG00000231124.1
17.9593	-0.15106	0.63053	-0.239576	0.810659	0.961859	71096	ENSG00000231125.2
2.20892	1.35632	1.46741	0.924294	0.355333		71097	ENSG00000231130.1
0						71099	ENSG00000231131.11
0						71100	ENSG00000231131.11
0						71101	ENSG00000231131.11
0						71102	ENSG00000231131.11
0						71103	ENSG00000231132.1
0						71104	ENSG00000231133.9
0						71106	ENSG00000231134.1
0						71107	ENSG00000231136.1
0						71108	ENSG00000231137.1
0.531229	-0.386483	3.52296	-0.109704	0.912644		71109	ENSG00000231138.2
0.384682	2.01311	3.7828	0.532174	0.594606		71110	ENSG00000231138.2
0						71111	ENSG00000231139.1
0						71112	ENSG00000231141.1
0						71113	ENSG00000231143.1
0						71114	ENSG00000231144.1
0						71115	ENSG00000231147.2
0						71116	ENSG00000231148.1
0						71117	ENSG00000231149.2
0						71118	ENSG00000231150.6
0						71120	ENSG00000231150.6
0						71121	ENSG00000231152.1
0						71122	ENSG00000231153.1
0.712087	-0.904002	2.58008	-0.350378	0.726055		71124	ENSG00000231154.2
0						71125	ENSG00000231156.2
0						71126	ENSG00000231158.1
0						71127	ENSG00000231159.1
3.83894	0.0731807	1.43969	0.0508308	0.95946		71129	ENSG00000231160.13
14.0311	0.0921196	0.652893	0.141095	0.887795	0.977349	71130	ENSG00000231160.13
1.45558	0.271593	2.01109	0.135047	0.892574		71134	ENSG00000231160.13
0.116615	-0.81056	3.81694	-0.212359	0.831827		71135	ENSG00000231160.13
0.815081	0.595132	2.70417	0.220079	0.82581		71136	ENSG00000231162.4
0						71137	ENSG00000231163.7
0						71138	ENSG00000231163.7
1.06356	-0.0969056	2.46551	-0.0393045	0.968648		71141	ENSG00000231164.1
0.816387	-1.40454	2.68092	-0.523903	0.600346		71142	ENSG00000231165.3
0						71143	ENSG00000231166.2
144.781	-1.33581	0.298128	-4.48066	7.44118e-06	0.00047669	71144	ENSG00000231167.3
2.74075	-0.851615	1.31399	-0.648112	0.516913		71145	ENSG00000231169.4
0						71146	ENSG00000231170.8
0.536421	-0.403796	3.14386	-0.12844	0.897801		71147	ENSG00000231170.8
0.551687	2.51882	3.41268	0.738076	0.460468		71148	ENSG00000231170.8
8.06563	-1.66634	1.08395	-1.53728	0.124225	0.518347	71149	ENSG00000231170.8
0.283853	1.60334	3.81125	0.420686	0.673984		71150	ENSG00000231170.8
0						71152	ENSG00000231171.5
0						71153	ENSG00000231171.5
0						71154	ENSG00000231171.5
0						71155	ENSG00000231171.5
0.170323	0.872552	3.81694	0.2286	0.81918		71156	ENSG00000231172.2
0						71157	ENSG00000231175.1
23.954	0.520265	0.512829	1.0145	0.310344	0.747709	71158	ENSG00000231177.4
0						71160	ENSG00000231178.4
0.256455	1.52263	3.81422	0.399199	0.689747		71161	ENSG00000231178.4
13.6034	-0.848792	0.748797	-1.13354	0.256987	0.699014	71162	ENSG00000231181.1
0						71164	ENSG00000231183.5
1.0874	-1.86153	2.43919	-0.763178	0.445357		71165	ENSG00000231184.3
0						71166	ENSG00000231185.10
0						71167	ENSG00000231185.10
0.23323	-1.55533	3.78685	-0.410719	0.681279		71169	ENSG00000231185.10
0						71170	ENSG00000231185.10
0						71171	ENSG00000231185.10
0						71173	ENSG00000231185.10
0						71174	ENSG00000231185.10
0						71175	ENSG00000231185.10
8.16607	-0.52916	0.775967	-0.681937	0.495279	0.857378	71179	ENSG00000231185.10
0.487232	-2.60268	3.51901	-0.739605	0.45954		71180	ENSG00000231185.10
5.63454	-0.368627	1.18783	-0.310336	0.756305	0.948305	71181	ENSG00000231185.10
0						71182	ENSG00000231187.4
0						71183	ENSG00000231188.2
0						71184	ENSG00000231188.2
0						71185	ENSG00000231189.1
0						71186	ENSG00000231192.3
0.384682	2.01311	3.7828	0.532174	0.594606		71187	ENSG00000231193.1
5.00566	1.76028	1.05979	1.66098	0.0967178	0.464157	71188	ENSG00000231194.1
0						71189	ENSG00000231195.1
1.01411	-0.717169	2.26587	-0.31651	0.751616		71190	ENSG00000231198.1
0						71191	ENSG00000231199.2
0						71192	ENSG00000231201.1
0						71193	ENSG00000231202.1
4.3029	-5.73326	1.47678	-3.88226	0.00010349		71194	ENSG00000231203.1
0.256455	1.52263	3.81422	0.399199	0.689747		71195	ENSG00000231204.8
0						71196	ENSG00000231204.8
0						71197	ENSG00000231204.8
0						71198	ENSG00000231204.8
0						71199	ENSG00000231204.8
0						71202	ENSG00000231204.8
0						71203	ENSG00000231204.8
0						71204	ENSG00000231204.8
0						71205	ENSG00000231204.8
0						71206	ENSG00000231204.8
0						71208	ENSG00000231206.2
0						71209	ENSG00000231207.1
0.518388	-2.68445	3.41868	-0.785231	0.432318		71210	ENSG00000231208.5
0.147616	0.872552	3.81694	0.2286	0.81918		71211	ENSG00000231208.5
0						71212	ENSG00000231210.4
0						71213	ENSG00000231210.4
0.56901	-0.352247	3.44033	-0.102387	0.918449		71214	ENSG00000231210.4
0						71216	ENSG00000231210.4
0						71217	ENSG00000231210.4
0						71218	ENSG00000231210.4
0						71219	ENSG00000231211.2
0						71220	ENSG00000231213.7
0						71221	ENSG00000231216.1
0						71222	ENSG00000231219.1
0						71223	ENSG00000231221.1
0.283853	1.60334	3.81125	0.420686	0.673984		71224	ENSG00000231222.1
0						71225	ENSG00000231226.2
0.274774	-1.76014	3.76656	-0.467305	0.640281		71226	ENSG00000231226.2
0						71228	ENSG00000231227.1
0.855474	-3.3995	3.28574	-1.03462	0.300846		71229	ENSG00000231228.4
0						71230	ENSG00000231231.5
0						71231	ENSG00000231232.4
0						71232	ENSG00000231233.4
0.914683	-0.0212245	2.61519	-0.00811586	0.993525		71233	ENSG00000231234.2
0						71234	ENSG00000231235.1
0						71235	ENSG00000231236.3
0						71236	ENSG00000231237.1
0						71237	ENSG00000231238.3
0						71239	ENSG00000231240.1
0						71240	ENSG00000231241.1
1.34255	0.269034	2.05165	0.131131	0.895672		71242	ENSG00000231244.1
33.5378	-0.404315	0.55345	-0.730535	0.465063	0.843771	71243	ENSG00000231245.2
0						71244	ENSG00000231246.4
0						71245	ENSG00000231246.4
0						71246	ENSG00000231246.4
0						71247	ENSG00000231246.4
0						71250	ENSG00000231246.4
0						71251	ENSG00000231246.4
0						71252	ENSG00000231246.4
0						71254	ENSG00000231246.4
0						71255	ENSG00000231248.4
0						71257	ENSG00000231249.4
0						71258	ENSG00000231251.1
0						71261	ENSG00000231252.5
0.508004	-2.65803	3.44341	-0.77192	0.440162		71262	ENSG00000231253.3
0.274774	-1.76014	3.76656	-0.467305	0.640281		71263	ENSG00000231253.3
0						71264	ENSG00000231253.3
0						71265	ENSG00000231253.3
0						71266	ENSG00000231253.3
0						71267	ENSG00000231253.3
0.551687	2.51882	3.41268	0.738076	0.460468		71268	ENSG00000231254.2
0.283853	1.60334	3.81125	0.420686	0.673984		71269	ENSG00000231256.8
0.916981	3.25788	2.9201	1.11568	0.264561		71270	ENSG00000231258.2
0						71272	ENSG00000231261.1
0						71273	ENSG00000231264.1
0						71274	ENSG00000231265.2
0						71275	ENSG00000231266.1
1.64008	-0.30498	1.72853	-0.176438	0.85995		71276	ENSG00000231270.1
0						71277	ENSG00000231271.1
0						71278	ENSG00000231272.1
37.4379	-1.3739	0.651626	-2.10842	0.0349947	0.26808	71279	ENSG00000231274.5
0						71280	ENSG00000231276.2
0						71281	ENSG00000231278.1
0						71282	ENSG00000231280.1
0.283853	1.60334	3.81125	0.420686	0.673984		71283	ENSG00000231290.8
0						71286	ENSG00000231291.4
0.142579	-0.81056	3.81694	-0.212359	0.831827		71287	ENSG00000231292.6
0						71288	ENSG00000231293.1
0						71289	ENSG00000231295.1
8.36805	0.434468	0.973842	0.446139	0.655497	0.919392	71290	ENSG00000231296.1
0						71291	ENSG00000231297.4
1.27943	-1.37559	2.13456	-0.644438	0.519292		71292	ENSG00000231298.9
0.285158	-1.80693	3.7623	-0.480273	0.631033		71293	ENSG00000231298.9
0.522069	1.05461	3.55095	0.296992	0.766472		71294	ENSG00000231298.9
0.879846	-2.50478	2.56512	-0.976477	0.328828		71295	ENSG00000231298.9
0						71296	ENSG00000231298.9
0						71297	ENSG00000231298.9
2.53764	2.62713	1.79425	1.46419	0.143141		71298	ENSG00000231298.9
0						71299	ENSG00000231299.1
0.340646	1.71952	3.80379	0.452053	0.65123		71300	ENSG00000231300.1
0						71301	ENSG00000231301.1
0.23323	-1.55533	3.78685	-0.410719	0.681279		71302	ENSG00000231302.1
0.23323	-1.55533	3.78685	-0.410719	0.681279		71303	ENSG00000231304.3
1.6516	-1.61448	2.46576	-0.654758	0.512623		71304	ENSG00000231304.3
0						71305	ENSG00000231304.3
0.142579	-0.81056	3.81694	-0.212359	0.831827		71306	ENSG00000231304.3
0.285158	-1.80693	3.7623	-0.480273	0.631033		71307	ENSG00000231304.3
0						71308	ENSG00000231304.3
0						71309	ENSG00000231304.3
0						71310	ENSG00000231304.3
0						71313	ENSG00000231304.3
0.274774	-1.76014	3.76656	-0.467305	0.640281		71314	ENSG00000231307.1
2.24339	1.2267	2.01584	0.608529	0.542837		71315	ENSG00000231310.4
0.128227	0.872552	3.81694	0.2286	0.81918		71316	ENSG00000231310.4
0						71317	ENSG00000231311.1
0.256455	1.52263	3.81422	0.399199	0.689747		71318	ENSG00000231312.9
6.50919	1.5748	0.916195	1.71885	0.0856419	0.435934	71319	ENSG00000231312.9
0.579085	2.58147	3.35985	0.76833	0.442291		71320	ENSG00000231312.9
2.60079	0.0960093	1.53153	0.0626886	0.950014		71322	ENSG00000231312.9
0.549548	-2.76358	3.69909	-0.747096	0.455006		71324	ENSG00000231313.2
0						71325	ENSG00000231316.1
0						71326	ENSG00000231317.1
0.541613	-0.432014	3.49973	-0.123442	0.901757		71327	ENSG00000231322.6
0						71328	ENSG00000231324.2
0						71329	ENSG00000231324.2
0						71331	ENSG00000231326.8
0						71332	ENSG00000231326.8
0						71334	ENSG00000231327.4
0.295232	1.6417	3.80879	0.43103	0.666446		71335	ENSG00000231327.4
0.340646	1.71952	3.80379	0.452053	0.65123		71336	ENSG00000231327.4
0						71337	ENSG00000231327.4
0						71338	ENSG00000231328.1
0						71340	ENSG00000231331.1
0						71341	ENSG00000231332.2
0						71342	ENSG00000231333.2
0						71343	ENSG00000231334.3
0.23323	-1.55533	3.78685	-0.410719	0.681279		71344	ENSG00000231336.1
1.37225	-0.861188	1.81976	-0.473243	0.63604		71345	ENSG00000231340.1
15.6919	0.62513	0.614856	1.01671	0.309292	0.746479	71346	ENSG00000231341.1
1.79153	0.758047	1.89637	0.399736	0.689351		71347	ENSG00000231344.1
48.7659	-0.341472	1.13568	-0.300675	0.763662	0.950132	71348	ENSG00000231345.4
9.03647	-0.305108	0.732954	-0.416271	0.677211	0.923794	71349	ENSG00000231346.5
0						71350	ENSG00000231349.2
4.72861	-1.2074	1.02122	-1.1823	0.237085	0.67778	71351	ENSG00000231351.2
0						71352	ENSG00000231353.1
0.283853	1.60334	3.81125	0.420686	0.673984		71353	ENSG00000231355.2
0						71354	ENSG00000231356.1
0						71355	ENSG00000231357.1
0						71356	ENSG00000231358.5
1.4837	0.670283	2.02625	0.330799	0.740796		71357	ENSG00000231359.3
0						71358	ENSG00000231361.1
0.274774	-1.76014	3.76656	-0.467305	0.640281		71359	ENSG00000231362.1
0						71362	ENSG00000231364.4
3.04256	0.691323	1.38136	0.500465	0.616748		71363	ENSG00000231365.8
14.7103	0.428167	0.613979	0.697364	0.485575	0.8532	71364	ENSG00000231365.8
0						71365	ENSG00000231366.1
0						71366	ENSG00000231367.7
0						71367	ENSG00000231367.7
0						71368	ENSG00000231367.7
0						71369	ENSG00000231367.7
0.256455	1.52263	3.81422	0.399199	0.689747		71370	ENSG00000231367.7
0.384682	2.01311	3.7828	0.532174	0.594606		71373	ENSG00000231367.7
0						71374	ENSG00000231367.7
0						71375	ENSG00000231367.7
0						71376	ENSG00000231367.7
0						71377	ENSG00000231368.1
4.82541	-1.89958	1.11947	-1.69685	0.0897254	0.44623	71378	ENSG00000231369.1
0						71379	ENSG00000231371.1
0.295232	1.6417	3.80879	0.43103	0.666446		71380	ENSG00000231373.1
0						71381	ENSG00000231375.1
0						71382	ENSG00000231376.1
0						71383	ENSG00000231378.1
0.256455	1.52263	3.81422	0.399199	0.689747		71384	ENSG00000231381.2
0						71385	ENSG00000231382.1
0.295232	1.6417	3.80879	0.43103	0.666446		71386	ENSG00000231383.2
0.141926	0.872552	3.81694	0.2286	0.81918		71387	ENSG00000231383.2
0						71388	ENSG00000231384.1
1.41218	1.66152	2.07528	0.800626	0.423348		71389	ENSG00000231386.1
0						71390	ENSG00000231388.1
247.415	1.28467	0.334258	3.84336	0.00012136	0.00461423	71393	ENSG00000231389.8
0						71394	ENSG00000231390.1
0						71395	ENSG00000231392.1
0.570006	-0.26962	3.43816	-0.07842	0.937494		71396	ENSG00000231393.1
0.489685	-0.185343	3.62576	-0.0511183	0.959231		71397	ENSG00000231394.1
0.61542	-0.204601	3.36108	-0.0608735	0.95146		71398	ENSG00000231395.1
0						71399	ENSG00000231396.3
0						71400	ENSG00000231397.1
0						71401	ENSG00000231398.1
0						71402	ENSG00000231399.1
0						71404	ENSG00000231401.3
0						71405	ENSG00000231401.3
0						71406	ENSG00000231402.1
0						71407	ENSG00000231403.1
0						71408	ENSG00000231404.2
0						71409	ENSG00000231405.1
0						71410	ENSG00000231407.7
0						71411	ENSG00000231407.7
0						71413	ENSG00000231407.7
0.570006	-0.26962	3.43816	-0.07842	0.937494		71414	ENSG00000231407.7
0						71415	ENSG00000231407.7
0						71416	ENSG00000231407.7
0.426432	0.641563	3.81125	0.168334	0.866321		71417	ENSG00000231407.7
4.85263	-1.41698	1.13326	-1.25036	0.211168	0.652667	71418	ENSG00000231409.3
0						71419	ENSG00000231411.1
0						71420	ENSG00000231412.4
0						71421	ENSG00000231413.1
6.58874	-0.256559	0.852811	-0.300839	0.763537	0.950132	71422	ENSG00000231414.1
3.27275	-1.02623	1.81204	-0.56634	0.571163		71423	ENSG00000231416.1
0						71424	ENSG00000231417.2
0						71425	ENSG00000231418.2
0						71426	ENSG00000231419.7
0.147616	0.872552	3.81694	0.2286	0.81918		71427	ENSG00000231419.7
0						71428	ENSG00000231419.7
7.89732	-0.982881	0.801527	-1.22626	0.2201	0.661244	71429	ENSG00000231419.7
1.3997	2.75232	1.9713	1.39619	0.162656		71430	ENSG00000231419.7
2.83899	0.883669	1.59349	0.554548	0.579204		71431	ENSG00000231419.7
1.02999	1.32875	2.5246	0.52632	0.598666		71432	ENSG00000231419.7
0						71433	ENSG00000231420.2
0						71434	ENSG00000231421.9
0						71435	ENSG00000231421.9
0.256455	1.52263	3.81422	0.399199	0.689747		71436	ENSG00000231421.9
0						71437	ENSG00000231422.3
0						71438	ENSG00000231422.3
0						71439	ENSG00000231423.1
0						71440	ENSG00000231424.4
0						71441	ENSG00000231424.4
0						71442	ENSG00000231424.4
0.579085	2.58147	3.35985	0.76833	0.442291		71443	ENSG00000231424.4
171.351	-0.405586	0.287957	-1.4085	0.158984	0.581307	71444	ENSG00000231424.4
0.681291	2.79428	3.64671	0.766246	0.44353		71445	ENSG00000231424.4
0.996747	-1.68116	2.84808	-0.590277	0.555005		71446	ENSG00000231424.4
0						71447	ENSG00000231424.4
0						71448	ENSG00000231424.4
0						71449	ENSG00000231426.8
0						71450	ENSG00000231426.8
0						71451	ENSG00000231426.8
0						71452	ENSG00000231426.8
0						71453	ENSG00000231426.8
0						71455	ENSG00000231427.7
0						71458	ENSG00000231428.2
9.30016	-0.742532	0.940241	-0.789725	0.429689	0.822273	71460	ENSG00000231434.1
0						71461	ENSG00000231436.1
1.76917	-0.918142	1.89555	-0.484368	0.628125		71462	ENSG00000231437.4
0						71463	ENSG00000231437.4
0						71465	ENSG00000231439.5
0						71466	ENSG00000231440.1
3.12228	-0.343711	1.16216	-0.295753	0.767419		71467	ENSG00000231441.3
0						71468	ENSG00000231442.3
4.86193	0.662579	1.06113	0.624407	0.53236	0.873874	71469	ENSG00000231443.2
16.8362	-1.38818	0.924808	-1.50105	0.133342	0.536674	71470	ENSG00000231445.1
0						71471	ENSG00000231447.1
1.10801	3.5233	2.72799	1.29154	0.196518		71472	ENSG00000231449.1
0.256455	1.52263	3.81422	0.399199	0.689747		71475	ENSG00000231453.2
0						71476	ENSG00000231454.2
0.283853	1.60334	3.81125	0.420686	0.673984		71477	ENSG00000231458.2
0						71478	ENSG00000231460.3
0						71479	ENSG00000231460.3
0						71480	ENSG00000231460.3
0						71481	ENSG00000231461.1
1.77324	0.275846	1.91998	0.143671	0.88576		71482	ENSG00000231464.1
20.9655	0.512773	0.52477	0.977138	0.328501	0.760933	71483	ENSG00000231466.2
0						71484	ENSG00000231467.2
0.256455	1.52263	3.81422	0.399199	0.689747		71485	ENSG00000231468.2
0.283853	1.60334	3.81125	0.420686	0.673984		71486	ENSG00000231470.1
0						71487	ENSG00000231471.1
0						71488	ENSG00000231473.6
1.97837	0.0964658	2.36542	0.0407816	0.96747		71489	ENSG00000231475.3
0						71490	ENSG00000231476.2
0						71491	ENSG00000231476.2
0						71492	ENSG00000231476.2
0.340646	1.71952	3.80379	0.452053	0.65123		71493	ENSG00000231477.2
0						71494	ENSG00000231478.1
0						71495	ENSG00000231480.1
4.04567	-0.401095	1.35883	-0.295178	0.767858		71496	ENSG00000231482.3
0						71497	ENSG00000231484.1
0						71498	ENSG00000231487.2
0						71499	ENSG00000231487.2
0						71500	ENSG00000231487.2
0						71501	ENSG00000231489.1
0						71502	ENSG00000231490.1
0						71503	ENSG00000231491.2
0						71504	ENSG00000231492.3
1.31579	3.76226	2.28997	1.64293	0.100398		71505	ENSG00000231494.1
0						71506	ENSG00000231495.1
3.56242	1.43116	1.13423	1.26179	0.207026		71507	ENSG00000231496.3
0						71508	ENSG00000231496.3
2188.46	-0.273742	0.201323	-1.35972	0.17392	0.603554	71509	ENSG00000231500.7
4.28247	-0.12704	0.997433	-0.127367	0.89865		71510	ENSG00000231501.1
7.09883	1.43125	0.826048	1.73265	0.0831586	0.42934	71511	ENSG00000231503.4
0						71512	ENSG00000231504.1
0						71513	ENSG00000231505.2
0.340646	1.71952	3.80379	0.452053	0.65123		71514	ENSG00000231507.5
0						71515	ENSG00000231507.5
0						71516	ENSG00000231507.5
0						71517	ENSG00000231507.5
0.624498	2.67639	3.27984	0.816014	0.414492		71518	ENSG00000231507.5
0						71521	ENSG00000231508.1
0.445097	-1.0386	3.71946	-0.279235	0.780064		71522	ENSG00000231509.1
0						71523	ENSG00000231510.1
0						71524	ENSG00000231512.7
0.274774	-1.76014	3.76656	-0.467305	0.640281		71525	ENSG00000231513.3
0.295232	1.6417	3.80879	0.43103	0.666446		71526	ENSG00000231514.1
0						71527	ENSG00000231515.1
0						71528	ENSG00000231516.3
0						71529	ENSG00000231519.1
2.03005	-0.160981	1.61152	-0.0998938	0.920429		71530	ENSG00000231521.1
0						71531	ENSG00000231523.1
0						71532	ENSG00000231525.1
0						71533	ENSG00000231527.8
0						71534	ENSG00000231527.8
0						71535	ENSG00000231527.8
1.73707	1.52786	1.90389	0.802496	0.422266		71536	ENSG00000231527.8
0						71538	ENSG00000231527.8
0						71539	ENSG00000231527.8
0						71543	ENSG00000231528.4
0						71545	ENSG00000231529.3
0						71546	ENSG00000231529.3
0						71547	ENSG00000231529.3
0						71548	ENSG00000231529.3
0						71549	ENSG00000231529.3
3.26025	2.36654	1.54628	1.53047	0.125901		71551	ENSG00000231530.1
0						71552	ENSG00000231531.5
0						71553	ENSG00000231532.7
0						71554	ENSG00000231532.7
0						71557	ENSG00000231534.1
0						71558	ENSG00000231535.9
0						71559	ENSG00000231536.2
0						71560	ENSG00000231536.2
0						71561	ENSG00000231537.1
0						71562	ENSG00000231538.2
0						71563	ENSG00000231539.1
0						71564	ENSG00000231540.1
0						71565	ENSG00000231541.1
0.567705	2.55508	3.75036	0.68129	0.495688		71566	ENSG00000231542.1
4.41077	0.330285	1.20366	0.2744	0.783777		71567	ENSG00000231544.3
0						71568	ENSG00000231546.1
0.285158	-1.80693	3.7623	-0.480273	0.631033		71569	ENSG00000231547.1
0						71570	ENSG00000231548.3
14.5578	-0.589114	0.608482	-0.968169	0.33296	0.764495	71571	ENSG00000231549.1
2.33833	0.563517	1.44487	0.390013	0.696527		71572	ENSG00000231550.1
1.44996	1.70219	2.10726	0.807778	0.419218		71573	ENSG00000231551.9
0.285158	-1.80693	3.7623	-0.480273	0.631033		71574	ENSG00000231552.1
0						71575	ENSG00000231553.1
0						71576	ENSG00000231556.1
0						71577	ENSG00000231557.2
1.52339	-1.09106	2.50254	-0.435978	0.662853		71578	ENSG00000231559.1
0						71579	ENSG00000231560.1
1.36573	-0.703263	2.02957	-0.346509	0.728961		71580	ENSG00000231561.2
0						71581	ENSG00000231562.1
0.56901	-0.352247	3.44033	-0.102387	0.918449		71583	ENSG00000231563.4
0						71585	ENSG00000231564.1
0						71586	ENSG00000231565.1
0.489685	-0.185343	3.62576	-0.0511183	0.959231		71587	ENSG00000231567.1
0						71588	ENSG00000231568.1
0.128227	0.872552	3.81694	0.2286	0.81918		71589	ENSG00000231569.1
0						71590	ENSG00000231570.1
0						71591	ENSG00000231574.8
0.295232	1.6417	3.80879	0.43103	0.666446		71592	ENSG00000231574.8
0						71593	ENSG00000231574.8
0						71594	ENSG00000231574.8
0						71595	ENSG00000231576.1
3.55311	-2.06662	1.31164	-1.5756	0.115118		71596	ENSG00000231579.3
0						71597	ENSG00000231582.2
0						71598	ENSG00000231583.1
0.23323	-1.55533	3.78685	-0.410719	0.681279		71600	ENSG00000231585.2
0						71601	ENSG00000231585.2
0						71603	ENSG00000231586.2
26.2067	-0.685855	0.474921	-1.44415	0.148698	0.563751	71604	ENSG00000231587.1
26.1153	0.239583	0.475979	0.503348	0.61472	0.906396	71605	ENSG00000231588.1
0						71606	ENSG00000231589.2
0						71607	ENSG00000231590.2
0						71608	ENSG00000231593.1
0						71609	ENSG00000231597.2
0						71610	ENSG00000231600.1
0						71611	ENSG00000231601.1
0						71612	ENSG00000231603.1
0						71613	ENSG00000231604.3
0						71614	ENSG00000231604.3
0						71615	ENSG00000231605.6
0						71616	ENSG00000231605.6
0.23323	-1.55533	3.78685	-0.410719	0.681279		71617	ENSG00000231606.2
0.403001	-1.0388	3.76656	-0.275795	0.782706		71618	ENSG00000231606.2
4.14745	1.03755	1.15909	0.895137	0.370714		71620	ENSG00000231607.16
0						71625	ENSG00000231607.16
0						71626	ENSG00000231607.16
0						71627	ENSG00000231607.16
1.44402	3.89863	2.22882	1.74919	0.0802575		71628	ENSG00000231607.16
0						71630	ENSG00000231609.8
0						71631	ENSG00000231610.1
0						71632	ENSG00000231612.1
1.65786	-0.584536	1.78548	-0.327382	0.743379		71633	ENSG00000231613.1
0.997689	-1.82884	2.49618	-0.732655	0.463769		71634	ENSG00000231615.2
0						71635	ENSG00000231619.1
0						71636	ENSG00000231620.1
0						71637	ENSG00000231621.4
0						71638	ENSG00000231621.4
0.256455	1.52263	3.81422	0.399199	0.689747		71639	ENSG00000231621.4
0						71640	ENSG00000231622.1
0						71641	ENSG00000231625.5
0						71642	ENSG00000231626.2
4.36581	1.28823	1.09158	1.18014	0.237943		71643	ENSG00000231628.1
0						71644	ENSG00000231630.1
0						71645	ENSG00000231635.1
1.16832	-2.95149	2.0853	-1.41538	0.156956		71646	ENSG00000231636.1
0						71647	ENSG00000231637.3
0.990942	2.1802	2.58874	0.842188	0.399683		71648	ENSG00000231638.1
0						71649	ENSG00000231643.4
0.256455	1.52263	3.81422	0.399199	0.689747		71650	ENSG00000231645.4
0						71652	ENSG00000231646.8
0						71654	ENSG00000231646.8
0						71655	ENSG00000231648.3
0						71656	ENSG00000231648.3
0						71657	ENSG00000231648.3
0						71658	ENSG00000231649.3
0.764459	-1.28257	2.7298	-0.469841	0.638468		71659	ENSG00000231650.1
1.58878	-2.65139	1.91288	-1.38607	0.165725		71660	ENSG00000231651.2
3.97663	-0.0689466	1.24968	-0.0551713	0.956002		71661	ENSG00000231651.2
0						71662	ENSG00000231652.3
0						71664	ENSG00000231653.1
0						71665	ENSG00000231654.1
0						71666	ENSG00000231655.1
0						71667	ENSG00000231660.1
0						71668	ENSG00000231662.1
69.5785	-0.638565	0.41724	-1.53045	0.125906	0.52161	71669	ENSG00000231663.4
6.42198	-0.441613	0.978559	-0.451289	0.651781	0.918295	71670	ENSG00000231665.1
0						71671	ENSG00000231666.8
0						71672	ENSG00000231666.8
0						71673	ENSG00000231666.8
0						71674	ENSG00000231667.2
0						71675	ENSG00000231668.2
0						71676	ENSG00000231671.2
0						71677	ENSG00000231671.2
0						71678	ENSG00000231671.2
0						71679	ENSG00000231671.2
0						71680	ENSG00000231672.9
0.391389	-2.27879	3.72606	-0.61158	0.540816		71682	ENSG00000231672.9
0.66984	0.0669378	3.24822	0.0206075	0.983559		71683	ENSG00000231672.9
0						71685	ENSG00000231672.9
0.256455	1.52263	3.81422	0.399199	0.689747		71688	ENSG00000231672.9
0						71689	ENSG00000231672.9
0						71690	ENSG00000231674.1
0						71691	ENSG00000231675.1
0						71692	ENSG00000231678.2
0						71693	ENSG00000231680.3
0						71694	ENSG00000231681.2
0						71695	ENSG00000231681.2
0						71696	ENSG00000231682.2
0						71697	ENSG00000231682.2
0						71699	ENSG00000231683.6
0						71700	ENSG00000231683.6
18.4604	-1.42652	0.661478	-2.15656	0.0310396	0.249379	71701	ENSG00000231684.3
15.783	-1.74916	0.640693	-2.7301	0.00633156	0.0910127	71702	ENSG00000231686.1
0						71703	ENSG00000231688.1
0						71704	ENSG00000231689.4
0						71705	ENSG00000231689.4
0						71707	ENSG00000231689.4
0						71708	ENSG00000231689.4
1.23572	1.40209	2.20106	0.637003	0.524123		71709	ENSG00000231690.6
0						71710	ENSG00000231690.6
3.89948	-0.842969	1.09769	-0.767947	0.442519		71711	ENSG00000231691.2
0						71712	ENSG00000231694.1
0						71713	ENSG00000231697.3
0						71714	ENSG00000231698.4
0						71715	ENSG00000231699.1
0.128227	0.872552	3.81694	0.2286	0.81918		71716	ENSG00000231700.3
0						71717	ENSG00000231701.1
11.3376	-0.0897187	0.708586	-0.126616	0.899244	0.980299	71718	ENSG00000231702.2
0						71719	ENSG00000231703.2
0						71720	ENSG00000231704.8
1.54186	-0.0759456	1.82702	-0.041568	0.966843		71721	ENSG00000231704.8
0.128227	0.872552	3.81694	0.2286	0.81918		71722	ENSG00000231705.2
0.570316	-2.81353	3.69679	-0.761075	0.446613		71723	ENSG00000231706.2
0						71724	ENSG00000231707.4
1.88232	-0.549635	1.70596	-0.322186	0.747312		71725	ENSG00000231711.3
0						71726	ENSG00000231711.3
0.274774	-1.76014	3.76656	-0.467305	0.640281		71727	ENSG00000231711.3
0.274774	-1.76014	3.76656	-0.467305	0.640281		71728	ENSG00000231711.3
0.274774	-1.76014	3.76656	-0.467305	0.640281		71729	ENSG00000231711.3
0						71730	ENSG00000231712.1
0						71732	ENSG00000231714.1
0.816387	-1.40454	2.68092	-0.523903	0.600346		71733	ENSG00000231715.1
0						71734	ENSG00000231716.1
0						71735	ENSG00000231718.2
0						71736	ENSG00000231720.2
0						71737	ENSG00000231720.2
0						71738	ENSG00000231720.2
0						71739	ENSG00000231720.2
0						71740	ENSG00000231720.2
0						71741	ENSG00000231720.2
0.865548	-1.32257	2.97613	-0.444392	0.656759		71744	ENSG00000231721.9
0.697164	-2.0407	3.16394	-0.644987	0.518936		71746	ENSG00000231721.9
3.53409	1.44662	1.23479	1.17155	0.241378		71748	ENSG00000231721.9
2.0472	-1.33963	1.79717	-0.745413	0.456022		71749	ENSG00000231721.9
1.26694	1.407	2.38877	0.589008	0.555856		71750	ENSG00000231721.9
0						71751	ENSG00000231721.9
0						71752	ENSG00000231721.9
0.285158	-1.80693	3.7623	-0.480273	0.631033		71753	ENSG00000231721.9
4.28361	-0.234214	1.16809	-0.20051	0.841082		71755	ENSG00000231721.9
0						71756	ENSG00000231721.9
1.20884	3.65297	2.63292	1.38742	0.165313		71757	ENSG00000231721.9
0						71758	ENSG00000231721.9
0						71759	ENSG00000231721.9
0.51291	2.42281	3.75721	0.644842	0.51903		71760	ENSG00000231721.9
0.42346	2.13377	3.77452	0.56531	0.571863		71762	ENSG00000231721.9
2.18185	-0.747335	1.59254	-0.469273	0.638875		71763	ENSG00000231721.9
14.979	-0.210628	0.588146	-0.358122	0.720252	0.936351	71765	ENSG00000231721.9
0						71766	ENSG00000231722.1
0						71767	ENSG00000231723.1
0						71768	ENSG00000231724.1
0						71769	ENSG00000231725.1
0						71770	ENSG00000231726.2
0.769365	3.00402	3.48778	0.861299	0.389073		71771	ENSG00000231728.5
0						71773	ENSG00000231728.5
0.812315	0.856225	2.71667	0.315174	0.75263		71774	ENSG00000231729.1
1.36217	-2.28561	2.03064	-1.12556	0.260351		71776	ENSG00000231731.7
0						71779	ENSG00000231735.1
1.65242	0.626335	1.68901	0.37083	0.710764		71780	ENSG00000231738.11
0.23323	-1.55533	3.78685	-0.410719	0.681279		71781	ENSG00000231738.11
0.23323	-1.55533	3.78685	-0.410719	0.681279		71782	ENSG00000231739.2
0						71783	ENSG00000231740.2
0						71784	ENSG00000231740.2
2.06783	2.27463	1.89117	1.20276	0.229068		71785	ENSG00000231741.2
1.56539	-0.257362	1.93959	-0.132689	0.894439		71786	ENSG00000231742.7
0						71787	ENSG00000231742.7
0						71790	ENSG00000231743.1
0						71791	ENSG00000231744.1
39.6173	2.74135	0.573019	4.78405	1.71801e-06	0.000140279	71792	ENSG00000231747.1
0						71793	ENSG00000231748.1
0						71794	ENSG00000231749.4
0						71795	ENSG00000231749.4
0						71799	ENSG00000231750.3
0						71800	ENSG00000231752.9
0						71801	ENSG00000231754.4
0						71802	ENSG00000231755.1
0						71803	ENSG00000231756.1
0						71804	ENSG00000231758.4
0.567705	2.55508	3.75036	0.68129	0.495688		71805	ENSG00000231758.4
0.116615	-0.81056	3.81694	-0.212359	0.831827		71806	ENSG00000231758.4
0						71807	ENSG00000231758.4
0						71808	ENSG00000231758.4
0						71809	ENSG00000231758.4
0.54096	1.10322	3.12318	0.353236	0.723911		71810	ENSG00000231760.5
0.518388	-2.68445	3.41868	-0.785231	0.432318		71811	ENSG00000231760.5
0.23323	-1.55533	3.78685	-0.410719	0.681279		71812	ENSG00000231762.1
0						71813	ENSG00000231763.1
0						71814	ENSG00000231764.12
0						71815	ENSG00000231764.12
0						71816	ENSG00000231764.12
0						71817	ENSG00000231764.12
0						71819	ENSG00000231765.1
0						71820	ENSG00000231766.1
53.9854	-0.845519	0.340904	-2.48023	0.0131299	0.147706	71821	ENSG00000231767.5
0						71823	ENSG00000231768.3
0.437811	0.679819	3.78239	0.179733	0.857362		71824	ENSG00000231768.3
0						71825	ENSG00000231769.5
0.141926	0.872552	3.81694	0.2286	0.81918		71826	ENSG00000231769.5
0.295232	1.6417	3.80879	0.43103	0.666446		71827	ENSG00000231770.9
0						71828	ENSG00000231772.5
0						71829	ENSG00000231772.5
0						71830	ENSG00000231776.6
0						71831	ENSG00000231776.6
0						71832	ENSG00000231776.6
0						71833	ENSG00000231776.6
0						71834	ENSG00000231776.6
0						71835	ENSG00000231777.1
0						71836	ENSG00000231780.1
0						71837	ENSG00000231781.2
0						71838	ENSG00000231781.2
0						71839	ENSG00000231782.7
7.11409	0.173234	0.982409	0.176336	0.86003	0.972634	71840	ENSG00000231784.9
0						71841	ENSG00000231787.4
0						71842	ENSG00000231788.4
0						71843	ENSG00000231789.5
0.340646	1.71952	3.80379	0.452053	0.65123		71844	ENSG00000231789.5
0						71845	ENSG00000231791.1
0.573876	-0.00417532	3.44198	-0.00121306	0.999032		71847	ENSG00000231794.5
0.285158	-1.80693	3.7623	-0.480273	0.631033		71848	ENSG00000231795.1
0.340646	1.71952	3.80379	0.452053	0.65123		71849	ENSG00000231799.2
0.274774	-1.76014	3.76656	-0.467305	0.640281		71850	ENSG00000231801.2
0.142579	-0.81056	3.81694	-0.212359	0.831827		71851	ENSG00000231802.1
1.09199	3.5074	2.41292	1.45359	0.146059		71852	ENSG00000231804.1
0						71853	ENSG00000231806.5
0						71855	ENSG00000231806.5
0.686935	-3.08598	3.55229	-0.868732	0.384994		71857	ENSG00000231808.3
1.92149	-0.727496	1.63604	-0.444668	0.65656		71859	ENSG00000231808.3
0						71860	ENSG00000231809.4
0						71861	ENSG00000231810.1
0.517083	-0.106537	3.55576	-0.0299617	0.976098		71863	ENSG00000231812.1
0						71864	ENSG00000231814.3
0						71865	ENSG00000231815.2
0						71866	ENSG00000231815.2
0						71869	ENSG00000231817.10
0						71870	ENSG00000231817.10
0						71871	ENSG00000231817.10
4.42849	5.51401	3.68748	1.49533	0.134827		71876	ENSG00000231817.10
0						71877	ENSG00000231817.10
0						71878	ENSG00000231817.10
0						71879	ENSG00000231817.10
0						71881	ENSG00000231817.10
0						71882	ENSG00000231817.10
0						71883	ENSG00000231821.1
8.65039	0.32607	0.790191	0.412647	0.679865	0.924726	71884	ENSG00000231822.1
0						71885	ENSG00000231824.4
0						71886	ENSG00000231824.4
1.122	-0.429001	2.43032	-0.17652	0.859885		71887	ENSG00000231826.9
0						71888	ENSG00000231826.9
0						71889	ENSG00000231826.9
0.141926	0.872552	3.81694	0.2286	0.81918		71892	ENSG00000231826.9
0.954723	-0.410626	2.58028	-0.15914	0.873559		71893	ENSG00000231827.5
0						71894	ENSG00000231829.4
0						71895	ENSG00000231830.2
8.7878	-1.05124	0.737281	-1.42583	0.153917	0.573498	71896	ENSG00000231831.1
0						71897	ENSG00000231837.2
0						71898	ENSG00000231839.1
180.182	-1.03546	0.400434	-2.58584	0.00971433	0.121654	71900	ENSG00000231840.3
17.3043	-1.70631	0.649411	-2.62747	0.0086022	0.111577	71901	ENSG00000231841.1
0						71902	ENSG00000231845.3
0.256455	1.52263	3.81422	0.399199	0.689747		71903	ENSG00000231848.1
0						71904	ENSG00000231849.1
0						71905	ENSG00000231851.7
0.128227	0.872552	3.81694	0.2286	0.81918		71906	ENSG00000231852.9
0.843784	-1.33186	2.6529	-0.502041	0.615638		71907	ENSG00000231855.1
56.0219	0.0301873	0.325297	0.0927992	0.926063	0.985259	71908	ENSG00000231856.5
2.26234	-0.546285	1.43679	-0.380211	0.703788		71909	ENSG00000231856.5
0						71910	ENSG00000231857.1
0.256455	1.52263	3.81422	0.399199	0.689747		71911	ENSG00000231858.5
0.853859	0.678026	2.67273	0.253683	0.799741		71912	ENSG00000231859.1
9.70399	1.9422	0.857568	2.26477	0.0235267	0.212476	71913	ENSG00000231861.3
0						71914	ENSG00000231863.3
0						71915	ENSG00000231863.3
0						71917	ENSG00000231863.3
0						71918	ENSG00000231863.3
0						71919	ENSG00000231863.3
0						71920	ENSG00000231863.3
4.3214	0.685889	1.16266	0.589931	0.555237		71921	ENSG00000231864.2
0.283853	1.60334	3.81125	0.420686	0.673984		71922	ENSG00000231866.2
0						71923	ENSG00000231867.1
0						71924	ENSG00000231868.1
0						71925	ENSG00000231870.4
52.1632	-0.0312019	0.408721	-0.0763402	0.939148	0.98879	71926	ENSG00000231871.5
0						71927	ENSG00000231873.3
0.137387	-0.81056	3.81694	-0.212359	0.831827		71928	ENSG00000231873.3
0						71929	ENSG00000231874.3
2.65505	-1.03935	1.40361	-0.740485	0.459006		71930	ENSG00000231875.1
0						71931	ENSG00000231876.9
0						71932	ENSG00000231876.9
0						71934	ENSG00000231876.9
2.64685	-0.268068	1.32765	-0.201912	0.839985		71935	ENSG00000231878.1
0						71936	ENSG00000231879.1
166.806	-0.428233	0.242957	-1.76259	0.0779704	0.415955	71937	ENSG00000231880.2
11.2256	1.29121	0.889312	1.45193	0.146522	0.558371	71938	ENSG00000231881.3
0						71939	ENSG00000231881.3
0.295232	1.6417	3.80879	0.43103	0.666446		71940	ENSG00000231881.3
0						71941	ENSG00000231881.3
0.141926	0.872552	3.81694	0.2286	0.81918		71943	ENSG00000231882.2
12.2462	-0.46604	0.68733	-0.678044	0.497744	0.858113	71944	ENSG00000231884.1
16.8844	0.109674	0.573782	0.191143	0.848414	0.969261	71945	ENSG00000231887.9
13.8098	0.377285	0.631982	0.596986	0.550517	0.881152	71946	ENSG00000231887.9
24.6894	0.254583	0.513416	0.495861	0.619992	0.907666	71947	ENSG00000231887.9
184.197	-0.571277	0.28929	-1.97476	0.0482958	0.319773	71949	ENSG00000231887.9
0						71950	ENSG00000231888.1
0						71954	ENSG00000231890.11
0.147616	0.872552	3.81694	0.2286	0.81918		71956	ENSG00000231890.11
0						71962	ENSG00000231890.11
0						71963	ENSG00000231890.11
0						71964	ENSG00000231890.11
0						71965	ENSG00000231890.11
0						71966	ENSG00000231892.1
0						71967	ENSG00000231894.2
0.23323	-1.55533	3.78685	-0.410719	0.681279		71968	ENSG00000231896.1
0						71969	ENSG00000231897.1
0						71974	ENSG00000231898.9
0						71977	ENSG00000231898.9
0						71978	ENSG00000231898.9
0						71979	ENSG00000231900.3
0						71980	ENSG00000231901.1
0						71981	ENSG00000231902.3
0						71982	ENSG00000231902.3
0						71983	ENSG00000231903.2
0						71984	ENSG00000231903.2
0						71985	ENSG00000231903.2
0.375809	-2.22519	3.72963	-0.596626	0.550757		71986	ENSG00000231903.2
0						71987	ENSG00000231905.2
0						71988	ENSG00000231906.1
0						71989	ENSG00000231907.2
8.29849	-0.66076	0.79751	-0.828529	0.407371	0.811004	71990	ENSG00000231908.3
0						71992	ENSG00000231908.3
0						71993	ENSG00000231909.8
0						71994	ENSG00000231910.1
0						71995	ENSG00000231911.1
0						71996	ENSG00000231912.3
0						71997	ENSG00000231912.3
0						71998	ENSG00000231913.1
0						71999	ENSG00000231914.1
0						72000	ENSG00000231915.2
0.807106	-1.0077	3.04567	-0.330865	0.740747		72001	ENSG00000231916.1
0						72002	ENSG00000231918.2
0						72003	ENSG00000231918.2
0						72004	ENSG00000231918.2
0						72005	ENSG00000231920.2
0.943861	1.1422	2.3533	0.48536	0.627421		72006	ENSG00000231920.2
0.283853	1.60334	3.81125	0.420686	0.673984		72007	ENSG00000231920.2
0						72008	ENSG00000231920.2
0						72009	ENSG00000231922.1
0						72010	ENSG00000231923.1
0						72012	ENSG00000231924.10
4.80875	0.234512	1.04304	0.224836	0.822107	0.962963	72014	ENSG00000231925.14
1.46972	0.143964	1.85855	0.0774607	0.938257		72016	ENSG00000231925.14
0						72017	ENSG00000231926.1
0						72018	ENSG00000231927.1
0.256455	1.52263	3.81422	0.399199	0.689747		72019	ENSG00000231929.2
0						72020	ENSG00000231930.1
0						72021	ENSG00000231931.1
0						72023	ENSG00000231933.8
0						72024	ENSG00000231933.8
0						72028	ENSG00000231933.8
0						72029	ENSG00000231933.8
0						72030	ENSG00000231934.3
0.256455	1.52263	3.81422	0.399199	0.689747		72032	ENSG00000231934.3
0						72033	ENSG00000231934.3
0						72034	ENSG00000231937.2
0						72035	ENSG00000231937.2
2.02097	1.02134	1.65179	0.618326	0.53636		72036	ENSG00000231940.1
0						72037	ENSG00000231942.3
1.34496	-0.667357	2.077	-0.321308	0.747977		72039	ENSG00000231943.12
0						72040	ENSG00000231944.1
0						72041	ENSG00000231947.1
1.47058	-0.828934	2.00155	-0.414146	0.678767		72042	ENSG00000231948.2
0						72043	ENSG00000231949.1
1.87995	-0.680053	1.64007	-0.41465	0.678398		72044	ENSG00000231951.1
0						72046	ENSG00000231953.3
0						72047	ENSG00000231954.1
2262.39	0.413671	0.268899	1.53839	0.123953	0.518347	72048	ENSG00000231955.1
0.274774	-1.76014	3.76656	-0.467305	0.640281		72049	ENSG00000231956.1
0						72050	ENSG00000231957.2
0						72051	ENSG00000231961.1
0						72052	ENSG00000231963.2
0						72053	ENSG00000231963.2
0						72054	ENSG00000231963.2
0						72055	ENSG00000231963.2
0						72056	ENSG00000231963.2
0.142579	-0.81056	3.81694	-0.212359	0.831827		72058	ENSG00000231964.2
0						72059	ENSG00000231965.4
8.7186	0.247636	0.744268	0.332725	0.739342	0.942795	72060	ENSG00000231966.2
5.57127	0.0444033	0.863017	0.0514512	0.958966	0.99151	72061	ENSG00000231967.1
11.2166	0.151901	0.647703	0.234523	0.814579	0.962149	72062	ENSG00000231969.5
0						72063	ENSG00000231969.5
0						72064	ENSG00000231969.5
0.256455	1.52263	3.81422	0.399199	0.689747		72066	ENSG00000231969.5
0						72067	ENSG00000231969.5
2.58237	4.74766	1.9153	2.4788	0.0131825		72068	ENSG00000231969.5
0						72069	ENSG00000231969.5
75.98	-0.366419	0.40537	-0.903912	0.366042	0.788865	72070	ENSG00000231970.1
0						72073	ENSG00000231971.7
0						72074	ENSG00000231971.7
0						72075	ENSG00000231971.7
0						72080	ENSG00000231977.3
0						72081	ENSG00000231977.3
0.340646	1.71952	3.80379	0.452053	0.65123		72082	ENSG00000231977.3
0						72083	ENSG00000231977.3
0						72084	ENSG00000231977.3
0						72085	ENSG00000231977.3
0						72086	ENSG00000231978.2
0						72087	ENSG00000231980.1
0						72088	ENSG00000231981.3
0						72089	ENSG00000231982.1
0						72090	ENSG00000231983.2
0						72091	ENSG00000231984.1
0.295232	1.6417	3.80879	0.43103	0.666446		72092	ENSG00000231985.1
0						72093	ENSG00000231986.1
0						72094	ENSG00000231987.1
0.256455	1.52263	3.81422	0.399199	0.689747		72095	ENSG00000231988.1
17.4234	-0.595096	0.654471	-0.909278	0.363203	0.787507	72096	ENSG00000231989.5
0						72097	ENSG00000231990.3
0						72098	ENSG00000231990.3
0						72100	ENSG00000231990.3
0						72101	ENSG00000231990.3
110.49	-1.10971	0.455384	-2.43687	0.014815	0.158773	72103	ENSG00000231991.4
4.03007	0.254328	1.12469	0.226131	0.821099		72104	ENSG00000231992.2
0.58039	-0.314978	3.41693	-0.0921814	0.926554		72105	ENSG00000231992.2
0.285158	-1.80693	3.7623	-0.480273	0.631033		72106	ENSG00000231993.3
0						72107	ENSG00000231993.3
0.340646	1.71952	3.80379	0.452053	0.65123		72108	ENSG00000231993.3
8.25915	1.62602	0.800305	2.03175	0.0421793	0.296538	72109	ENSG00000231995.2
0						72110	ENSG00000231996.1
0						72113	ENSG00000232000.5
0						72114	ENSG00000232001.2
0						72115	ENSG00000232001.2
0.142579	-0.81056	3.81694	-0.212359	0.831827		72116	ENSG00000232002.3
0						72117	ENSG00000232003.2
2.47318	-0.00187693	1.39098	-0.00134936	0.998923		72118	ENSG00000232004.1
0						72119	ENSG00000232006.10
0						72120	ENSG00000232006.10
0						72121	ENSG00000232006.10
0						72123	ENSG00000232006.10
0						72124	ENSG00000232006.10
0						72125	ENSG00000232006.10
0						72126	ENSG00000232009.1
0						72127	ENSG00000232010.1
0.285158	-1.80693	3.7623	-0.480273	0.631033		72128	ENSG00000232015.2
0.910925	0.135167	2.33505	0.057886	0.953839		72129	ENSG00000232019.2
0						72130	ENSG00000232021.10
0						72131	ENSG00000232021.10
0						72132	ENSG00000232021.10
0						72133	ENSG00000232021.10
0						72134	ENSG00000232021.10
1.19351	1.27983	2.4316	0.52633	0.598659		72138	ENSG00000232022.10
0.655775	-3.02235	2.76603	-1.09267	0.27454		72139	ENSG00000232023.4
0						72141	ENSG00000232023.4
0						72142	ENSG00000232023.4
23.2013	-2.03286	0.516485	-3.93594	8.28703e-05	0.0034355	72143	ENSG00000232024.2
1.91325	1.0471	1.68824	0.620233	0.535104		72144	ENSG00000232027.2
0						72145	ENSG00000232028.2
0						72146	ENSG00000232029.1
0						72147	ENSG00000232030.4
0.137387	-0.81056	3.81694	-0.212359	0.831827		72148	ENSG00000232031.2
0						72150	ENSG00000232032.1
0						72151	ENSG00000232035.1
0.722916	-1.17509	3.14658	-0.373449	0.708814		72152	ENSG00000232036.2
0						72153	ENSG00000232037.3
7.14296	-0.488521	0.885201	-0.551876	0.581033	0.893641	72155	ENSG00000232040.4
0						72156	ENSG00000232040.4
0						72157	ENSG00000232040.4
0						72158	ENSG00000232041.1
0						72159	ENSG00000232042.1
8.07655	0.186606	0.774323	0.240992	0.809562	0.961859	72160	ENSG00000232043.1
0						72161	ENSG00000232044.9
1.21051	-3.9034	2.19491	-1.77839	0.0753406		72163	ENSG00000232044.9
0.570316	-2.81353	3.69679	-0.761075	0.446613		72164	ENSG00000232044.9
2.49863	-2.30481	1.95223	-1.1806	0.237761		72165	ENSG00000232044.9
0.820253	-1.19332	2.43774	-0.489521	0.624473		72167	ENSG00000232046.9
0.687406	0.495685	2.8877	0.171654	0.863709		72168	ENSG00000232046.9
0						72169	ENSG00000232046.9
0						72170	ENSG00000232046.9
0						72171	ENSG00000232046.9
0						72172	ENSG00000232046.9
0						72173	ENSG00000232046.9
0						72174	ENSG00000232046.9
0						72175	ENSG00000232046.9
0						72177	ENSG00000232046.9
0						72178	ENSG00000232046.9
0						72179	ENSG00000232048.2
0						72180	ENSG00000232050.1
0						72181	ENSG00000232053.8
0						72182	ENSG00000232053.8
0						72183	ENSG00000232053.8
0						72184	ENSG00000232053.8
0						72185	ENSG00000232053.8
0						72186	ENSG00000232053.8
0						72187	ENSG00000232053.8
0						72189	ENSG00000232053.8
0						72190	ENSG00000232054.1
0						72191	ENSG00000232057.2
0						72192	ENSG00000232058.2
0						72193	ENSG00000232059.3
18.8224	-2.11644	0.579652	-3.65122	0.000260996	0.00844126	72194	ENSG00000232060.3
0						72195	ENSG00000232063.3
0						72196	ENSG00000232064.1
0						72197	ENSG00000232065.3
0						72198	ENSG00000232068.1
0						72199	ENSG00000232069.1
3.75295	-1.1856	1.29354	-0.916549	0.359379		72200	ENSG00000232070.9
0						72202	ENSG00000232072.1
0						72203	ENSG00000232072.1
20.2642	0.0441223	0.517266	0.0852991	0.932024	0.987434	72204	ENSG00000232073.1
16.074	1.2592	0.720596	1.74744	0.0805609	0.421927	72205	ENSG00000232075.1
0						72206	ENSG00000232077.3
0						72207	ENSG00000232077.3
0						72208	ENSG00000232077.3
0						72210	ENSG00000232079.8
0						72211	ENSG00000232079.8
0.51291	2.42281	3.75721	0.644842	0.51903		72212	ENSG00000232079.8
0						72213	ENSG00000232080.6
0						72215	ENSG00000232081.1
3.91081	-0.90312	1.26303	-0.715043	0.474582		72216	ENSG00000232082.1
0						72217	ENSG00000232083.3
0						72218	ENSG00000232084.6
0						72219	ENSG00000232084.6
21.2604	-0.411681	0.652437	-0.630989	0.528047	0.871487	72220	ENSG00000232085.1
24.2596	-0.321245	0.619588	-0.518482	0.604122	0.902245	72221	ENSG00000232085.1
0						72222	ENSG00000232086.1
0						72223	ENSG00000232087.1
0						72224	ENSG00000232089.1
0						72225	ENSG00000232090.2
0						72226	ENSG00000232091.1
11.0652	0.533962	0.758623	0.703857	0.481522	0.852689	72227	ENSG00000232093.2
0						72228	ENSG00000232096.1
0.862938	3.15779	2.93995	1.0741	0.28278		72229	ENSG00000232097.1
35.157	-0.179996	0.391777	-0.459434	0.645923	0.916314	72230	ENSG00000232098.4
22.7388	-0.334409	0.481254	-0.694871	0.487136	0.854031	72231	ENSG00000232098.4
0						72232	ENSG00000232100.1
0						72233	ENSG00000232101.1
0						72234	ENSG00000232102.1
0						72235	ENSG00000232104.6
0						72237	ENSG00000232104.6
0						72240	ENSG00000232105.1
0						72241	ENSG00000232109.1
8.96097	1.30877	1.05315	1.24272	0.213972	0.654933	72242	ENSG00000232110.9
9.12192	2.92746	1.20403	2.43138	0.0150413	0.16054	72243	ENSG00000232110.9
0.283853	1.60334	3.81125	0.420686	0.673984		72244	ENSG00000232110.9
0						72245	ENSG00000232111.2
1208.16	-0.208217	0.225389	-0.923816	0.355582	0.781928	72246	ENSG00000232112.3
0						72247	ENSG00000232113.3
0						72248	ENSG00000232114.1
0						72249	ENSG00000232115.1
0.147616	0.872552	3.81694	0.2286	0.81918		72251	ENSG00000232118.2
0						72252	ENSG00000232118.2
0.340646	1.71952	3.80379	0.452053	0.65123		72253	ENSG00000232119.8
258.666	-0.0826077	0.236628	-0.349103	0.727012	0.938053	72254	ENSG00000232119.8
68.295	-0.0252058	0.395345	-0.0637565	0.949164	0.98944	72255	ENSG00000232119.8
0						72258	ENSG00000232120.1
0						72261	ENSG00000232124.4
0.636784	-1.827	3.2531	-0.561618	0.574376		72262	ENSG00000232124.4
0						72264	ENSG00000232125.5
0						72265	ENSG00000232128.1
0						72266	ENSG00000232130.1
0						72267	ENSG00000232131.1
0						72268	ENSG00000232132.2
0						72270	ENSG00000232132.2
2.48376	1.50969	1.81089	0.83367	0.404467		72271	ENSG00000232132.2
0						72272	ENSG00000232132.2
0.170323	0.872552	3.81694	0.2286	0.81918		72273	ENSG00000232132.2
0.340646	1.71952	3.80379	0.452053	0.65123		72274	ENSG00000232132.2
9.38089	-0.64088	0.748162	-0.856606	0.391662	0.802609	72275	ENSG00000232133.1
3.55678	-1.32437	1.23506	-1.07231	0.283581		72276	ENSG00000232134.1
0						72277	ENSG00000232135.1
0						72278	ENSG00000232136.2
0						72279	ENSG00000232138.1
0						72280	ENSG00000232139.7
0						72281	ENSG00000232139.7
0						72282	ENSG00000232139.7
0						72283	ENSG00000232139.7
0.712585	-0.873346	2.83262	-0.308317	0.757841		72284	ENSG00000232140.3
0						72285	ENSG00000232140.3
0.285158	-1.80693	3.7623	-0.480273	0.631033		72286	ENSG00000232140.3
0						72287	ENSG00000232142.1
0						72288	ENSG00000232144.1
0						72289	ENSG00000232145.1
0						72290	ENSG00000232148.1
117.558	0.328732	0.29503	1.11423	0.265179	0.706021	72291	ENSG00000232149.1
36.8013	-1.94515	0.428185	-4.54278	5.55181e-06	0.000374557	72292	ENSG00000232150.3
0.274774	-1.76014	3.76656	-0.467305	0.640281		72293	ENSG00000232153.3
0						72294	ENSG00000232153.3
0						72295	ENSG00000232154.2
0						72296	ENSG00000232155.1
0						72297	ENSG00000232158.1
0						72298	ENSG00000232159.3
0						72299	ENSG00000232160.8
105.867	-0.2088	0.332751	-0.627495	0.530335	0.873217	72300	ENSG00000232160.8
17.0764	-0.108337	0.588898	-0.183965	0.854041	0.971616	72301	ENSG00000232160.8
0						72302	ENSG00000232161.1
0						72303	ENSG00000232162.3
0						72304	ENSG00000232162.3
0						72306	ENSG00000232162.3
0						72307	ENSG00000232163.2
0						72308	ENSG00000232164.1
0						72309	ENSG00000232165.1
0						72310	ENSG00000232166.1
0						72311	ENSG00000232167.1
0						72312	ENSG00000232168.2
0						72313	ENSG00000232170.7
0						72314	ENSG00000232170.7
0						72315	ENSG00000232170.7
0						72316	ENSG00000232170.7
0						72317	ENSG00000232172.1
0						72318	ENSG00000232173.2
0.42239	-1.0388	3.76656	-0.275795	0.782706		72319	ENSG00000232174.3
0.909656	0.725637	2.62959	0.275951	0.782586		72320	ENSG00000232175.1
53.6393	-0.613188	0.336849	-1.82037	0.0687033	0.387534	72321	ENSG00000232176.1
192.976	3.97492	0.436135	9.11398	7.94176e-20	1.58224e-16	72322	ENSG00000232177.1
0.995788	0.944007	2.3128	0.408166	0.683152		72323	ENSG00000232179.1
0						72324	ENSG00000232183.1
0						72325	ENSG00000232184.1
0						72326	ENSG00000232185.1
45.8611	0.675203	0.403725	1.67243	0.0944386	0.457789	72327	ENSG00000232186.1
111.994	-1.49123	0.269804	-5.52711	3.25558e-08	4.80451e-06	72328	ENSG00000232187.1
0						72329	ENSG00000232188.2
0						72330	ENSG00000232188.2
0						72331	ENSG00000232190.4
0						72332	ENSG00000232192.1
0						72333	ENSG00000232193.1
2.85619	2.97817	1.86298	1.5986	0.109909		72334	ENSG00000232194.2
0						72335	ENSG00000232195.1
0						72336	ENSG00000232197.4
0						72337	ENSG00000232197.4
0						72338	ENSG00000232198.2
0						72339	ENSG00000232199.1
0						72340	ENSG00000232200.3
0						72341	ENSG00000232200.3
1.02056	3.39564	2.46984	1.37484	0.16918		72342	ENSG00000232202.1
1.43958	1.69084	2.06913	0.817174	0.413829		72343	ENSG00000232203.3
0						72344	ENSG00000232204.1
0						72345	ENSG00000232205.1
1.00807	-1.84608	2.48965	-0.741504	0.458388		72346	ENSG00000232208.2
0						72347	ENSG00000232211.2
0.466461	-2.54417	3.71021	-0.68572	0.49289		72348	ENSG00000232211.2
0.128227	0.872552	3.81694	0.2286	0.81918		72349	ENSG00000232211.2
0						72350	ENSG00000232211.2
0						72351	ENSG00000232211.2
0						72352	ENSG00000232211.2
0						72353	ENSG00000232212.2
0						72355	ENSG00000232212.2
0.256455	1.52263	3.81422	0.399199	0.689747		72356	ENSG00000232212.2
0						72357	ENSG00000232212.2
0						72358	ENSG00000232215.2
3.01327	1.77634	1.94649	0.912587	0.36146		72359	ENSG00000232216.1
0						72360	ENSG00000232217.1
1.2404	0.0616989	1.91958	0.0321419	0.974359		72361	ENSG00000232218.1
696.501	0.764765	0.399406	1.91475	0.0555238	0.346989	72362	ENSG00000232220.3
0						72363	ENSG00000232223.1
0						72365	ENSG00000232225.7
0						72366	ENSG00000232225.7
0						72370	ENSG00000232227.6
0.686854	0.200711	2.8794	0.0697059	0.944428		72371	ENSG00000232228.1
0						72372	ENSG00000232229.9
0.361458	-0.833992	3.78685	-0.220234	0.825689		72373	ENSG00000232229.9
0						72374	ENSG00000232229.9
0						72376	ENSG00000232229.9
0.51291	2.42281	3.75721	0.644842	0.51903		72377	ENSG00000232229.9
0						72378	ENSG00000232229.9
0						72379	ENSG00000232230.1
0						72381	ENSG00000232234.5
0						72382	ENSG00000232234.5
0						72383	ENSG00000232234.5
0						72384	ENSG00000232234.5
0						72386	ENSG00000232234.5
0						72387	ENSG00000232234.5
0						72389	ENSG00000232234.5
0						72390	ENSG00000232235.1
0						72391	ENSG00000232237.5
0						72392	ENSG00000232238.1
0						72393	ENSG00000232239.2
0						72394	ENSG00000232240.2
0.558626	-0.306861	3.46186	-0.0886405	0.929368		72395	ENSG00000232241.1
0						72396	ENSG00000232242.2
209.934	-0.218198	0.249323	-0.875162	0.381486	0.795867	72397	ENSG00000232245.2
0						72398	ENSG00000232245.2
0						72399	ENSG00000232245.2
0						72400	ENSG00000232249.1
0						72401	ENSG00000232252.1
0						72402	ENSG00000232254.1
0						72403	ENSG00000232258.7
3.59073	0.95665	1.3915	0.687498	0.491769		72404	ENSG00000232259.1
4.49472	-0.950921	1.12238	-0.847237	0.396863		72405	ENSG00000232260.2
0						72406	ENSG00000232261.1
0						72407	ENSG00000232263.1
0						72408	ENSG00000232264.5
0						72409	ENSG00000232265.9
0						72410	ENSG00000232265.9
0						72412	ENSG00000232267.1
0.274774	-1.76014	3.76656	-0.467305	0.640281		72413	ENSG00000232268.8
0.137387	-0.81056	3.81694	-0.212359	0.831827		72414	ENSG00000232271.1
0.824322	-3.34915	3.32682	-1.00671	0.314073		72415	ENSG00000232273.1
0						72416	ENSG00000232277.1
0						72417	ENSG00000232281.2
0						72418	ENSG00000232282.1
0.791857	-1.20975	2.69903	-0.448216	0.653998		72419	ENSG00000232283.2
2.25993	0.0206347	1.62205	0.0127213	0.98985		72420	ENSG00000232284.10
0.23323	-1.55533	3.78685	-0.410719	0.681279		72421	ENSG00000232284.10
0						72422	ENSG00000232284.10
1.69174	-0.00620593	1.9458	-0.00318941	0.997455		72423	ENSG00000232284.10
5.70544	0.452509	0.959988	0.471369	0.637377	0.913633	72424	ENSG00000232284.10
0						72425	ENSG00000232284.10
0						72426	ENSG00000232285.1
0						72427	ENSG00000232286.1
0.82416	3.09812	2.97833	1.04022	0.298237		72428	ENSG00000232287.2
0						72429	ENSG00000232290.1
0						72430	ENSG00000232292.1
0						72431	ENSG00000232293.2
0						72432	ENSG00000232296.1
0.254002	-1.66043	3.77609	-0.439721	0.660139		72433	ENSG00000232298.3
0						72434	ENSG00000232299.1
0						72435	ENSG00000232300.1
0						72436	ENSG00000232301.4
37.1356	-0.480206	0.476075	-1.00868	0.313129	0.750268	72438	ENSG00000232303.2
0						72439	ENSG00000232305.1
0						72440	ENSG00000232306.3
0						72441	ENSG00000232306.3
0						72442	ENSG00000232307.1
0						72443	ENSG00000232309.2
6.28576	1.16601	0.944393	1.23466	0.216955	0.658201	72444	ENSG00000232310.11
0						72446	ENSG00000232310.11
0						72448	ENSG00000232310.11
0.701552	0.237348	2.86264	0.0829124	0.933921		72449	ENSG00000232310.11
0.295232	1.6417	3.80879	0.43103	0.666446		72450	ENSG00000232310.11
0.340646	1.71952	3.80379	0.452053	0.65123		72451	ENSG00000232314.1
0						72453	ENSG00000232316.3
110.384	-2.32047	0.373182	-6.21806	5.03326e-10	1.20817e-07	72454	ENSG00000232320.6
0.256455	1.52263	3.81422	0.399199	0.689747		72455	ENSG00000232327.4
0						72456	ENSG00000232328.4
0.274774	-1.76014	3.76656	-0.467305	0.640281		72457	ENSG00000232328.4
0						72459	ENSG00000232328.4
0						72460	ENSG00000232328.4
0.782778	-3.27865	2.93048	-1.11881	0.263221		72461	ENSG00000232332.1
0.295232	1.6417	3.80879	0.43103	0.666446		72462	ENSG00000232333.1
0						72463	ENSG00000232334.1
0.858398	1.93747	2.69428	0.719104	0.472077		72464	ENSG00000232335.1
0						72465	ENSG00000232337.1
1.54724	-2.61686	2.17902	-1.20094	0.229776		72466	ENSG00000232341.2
0.256455	1.52263	3.81422	0.399199	0.689747		72467	ENSG00000232342.7
0						72468	ENSG00000232342.7
5.77214	0.311394	1.10514	0.281768	0.778122	0.954079	72469	ENSG00000232344.2
41.9547	-0.829862	0.465891	-1.78124	0.074874	0.406826	72470	ENSG00000232346.1
0						72471	ENSG00000232347.2
0						72472	ENSG00000232347.2
0						72473	ENSG00000232349.2
0						72474	ENSG00000232350.1
1.9034	0.532205	1.52502	0.348982	0.727103		72475	ENSG00000232352.4
7.39973	0.636426	0.872271	0.72962	0.465623	0.843858	72477	ENSG00000232352.4
0						72479	ENSG00000232352.4
0						72480	ENSG00000232353.5
0.570316	-2.81353	3.69679	-0.761075	0.446613		72482	ENSG00000232354.8
0						72488	ENSG00000232355.2
0						72489	ENSG00000232358.2
0						72490	ENSG00000232359.1
0						72491	ENSG00000232360.2
0						72492	ENSG00000232361.3
7.63442	-2.49317	0.873633	-2.85379	0.00432007	0.0696859	72493	ENSG00000232362.1
0.283853	1.60334	3.81125	0.420686	0.673984		72494	ENSG00000232363.2
0						72495	ENSG00000232366.1
5.96597	0.20008	1.10772	0.180624	0.856663	0.972073	72496	ENSG00000232368.1
0						72497	ENSG00000232369.1
0						72498	ENSG00000232370.1
0						72499	ENSG00000232373.2
0.528463	-0.0694866	3.5292	-0.0196891	0.984291		72500	ENSG00000232374.5
0						72501	ENSG00000232375.1
0.51291	2.42281	3.75721	0.644842	0.51903		72502	ENSG00000232377.1
0						72503	ENSG00000232378.1
0						72504	ENSG00000232379.1
0						72505	ENSG00000232380.1
0						72506	ENSG00000232381.1
0						72507	ENSG00000232382.2
0.842479	0.649603	3.02809	0.214525	0.830137		72508	ENSG00000232382.2
0						72509	ENSG00000232383.1
13.0855	0.301121	0.789757	0.381283	0.702993	0.932176	72510	ENSG00000232385.2
2.94981	-5.18966	1.74206	-2.97903	0.00289163		72511	ENSG00000232387.2
29.6187	-1.20124	0.465414	-2.58101	0.00985114	0.122561	72512	ENSG00000232388.5
12.5339	-1.39231	0.694275	-2.00542	0.0449183	0.307733	72513	ENSG00000232389.1
0						72514	ENSG00000232390.3
0						72515	ENSG00000232391.1
0.285158	-1.80693	3.7623	-0.480273	0.631033		72516	ENSG00000232392.1
0.559932	-2.78729	3.32536	-0.838192	0.401923		72517	ENSG00000232393.1
0						72518	ENSG00000232394.1
0						72519	ENSG00000232395.2
0						72521	ENSG00000232395.2
0						72522	ENSG00000232395.2
0						72523	ENSG00000232396.3
1.3307	-0.796746	2.03877	-0.390796	0.695948		72524	ENSG00000232398.1
0						72525	ENSG00000232399.4
0.570006	-0.26962	3.43816	-0.07842	0.937494		72526	ENSG00000232400.1
0						72527	ENSG00000232401.3
1.67542	-1.27782	1.70825	-0.748027	0.454444		72529	ENSG00000232403.1
0.522069	1.05461	3.55095	0.296992	0.766472		72531	ENSG00000232406.9
0						72532	ENSG00000232407.3
0						72533	ENSG00000232408.1
0						72534	ENSG00000232409.1
1.38532	-2.33017	2.27048	-1.02629	0.304755		72535	ENSG00000232412.2
9.08434	0.0224477	0.832753	0.026956	0.978495	0.995763	72536	ENSG00000232412.2
0						72537	ENSG00000232413.1
25.0826	-0.259503	0.505239	-0.513624	0.607515	0.903315	72538	ENSG00000232415.3
0						72539	ENSG00000232416.3
0						72540	ENSG00000232418.1
0						72541	ENSG00000232419.1
0						72542	ENSG00000232420.2
0						72543	ENSG00000232422.1
0						72544	ENSG00000232423.6
0						72545	ENSG00000232423.6
0						72546	ENSG00000232424.1
0						72547	ENSG00000232429.3
0.256455	1.52263	3.81422	0.399199	0.689747		72548	ENSG00000232430.1
1.77488	3.12787	2.00256	1.56194	0.118302		72549	ENSG00000232431.4
1.22479	-2.08897	2.13148	-0.98006	0.327057		72550	ENSG00000232433.2
13.1421	-0.644782	0.632825	-1.0189	0.308252	0.745486	72551	ENSG00000232434.3
0						72552	ENSG00000232436.1
0						72553	ENSG00000232437.1
6.56446	0.249837	0.868954	0.287514	0.773718	0.952295	72554	ENSG00000232439.1
0.531229	-0.386483	3.52296	-0.109704	0.912644		72555	ENSG00000232442.4
0						72557	ENSG00000232444.2
0						72558	ENSG00000232445.3
0						72559	ENSG00000232446.1
0						72560	ENSG00000232447.1
0						72561	ENSG00000232448.3
0						72563	ENSG00000232448.3
16.4146	1.31297	0.655077	2.0043	0.0450382	0.30791	72564	ENSG00000232450.1
0						72568	ENSG00000232451.3
0						72570	ENSG00000232451.3
0						72571	ENSG00000232451.3
0						72572	ENSG00000232451.3
0.285158	-1.80693	3.7623	-0.480273	0.631033		72573	ENSG00000232453.8
0						72574	ENSG00000232453.8
0.283853	1.60334	3.81125	0.420686	0.673984		72575	ENSG00000232453.8
0						72576	ENSG00000232453.8
0						72577	ENSG00000232453.8
0						72578	ENSG00000232453.8
6.16886	-1.19769	1.10553	-1.08336	0.27865	0.719779	72579	ENSG00000232454.2
0.570316	-2.81353	3.69679	-0.761075	0.446613		72580	ENSG00000232455.3
0.687924	2.8402	2.816	1.00859	0.313169		72581	ENSG00000232455.3
0.855474	-3.3995	3.28574	-1.03462	0.300846		72582	ENSG00000232456.1
5.42047	0.259855	1.111	0.233892	0.815069	0.962149	72583	ENSG00000232457.4
0						72584	ENSG00000232458.1
0						72585	ENSG00000232459.1
14.3707	-1.11112	0.849752	-1.30758	0.191015	0.629461	72586	ENSG00000232460.4
0						72587	ENSG00000232463.1
0.635878	2.69979	3.26168	0.827729	0.407824		72588	ENSG00000232464.1
0						72589	ENSG00000232465.1
0						72590	ENSG00000232466.1
0						72591	ENSG00000232467.2
3.82483	-0.170611	1.30371	-0.130866	0.895881		72592	ENSG00000232470.1
0						72593	ENSG00000232471.3
219.096	-2.12993	0.272164	-7.82589	5.04084e-15	4.01714e-12	72594	ENSG00000232472.1
0						72595	ENSG00000232474.1
0						72596	ENSG00000232475.1
5.40629	-0.236734	0.950462	-0.249073	0.803304	0.960753	72597	ENSG00000232479.2
0						72600	ENSG00000232480.4
0.51291	2.42281	3.75721	0.644842	0.51903		72601	ENSG00000232482.2
5.30041	0.0610473	1.07802	0.0566292	0.954841	0.990643	72603	ENSG00000232485.5
0						72604	ENSG00000232486.1
0						72605	ENSG00000232487.1
12.6157	-0.624824	0.637544	-0.980049	0.327062	0.759473	72606	ENSG00000232489.1
0.116615	-0.81056	3.81694	-0.212359	0.831827		72607	ENSG00000232490.7
0						72608	ENSG00000232490.7
0						72609	ENSG00000232490.7
0						72610	ENSG00000232490.7
1.17784	-1.39362	2.10695	-0.661438	0.508331		72611	ENSG00000232491.1
0						72612	ENSG00000232492.1
0.116615	-0.81056	3.81694	-0.212359	0.831827		72613	ENSG00000232493.2
0						72614	ENSG00000232494.2
0						72615	ENSG00000232494.2
0						72616	ENSG00000232494.2
0						72617	ENSG00000232496.2
0						72618	ENSG00000232497.1
14.7804	0.213388	0.568529	0.375333	0.707412	0.932992	72619	ENSG00000232499.2
0						72620	ENSG00000232500.2
0.489685	-0.185343	3.62576	-0.0511183	0.959231		72621	ENSG00000232502.1
0						72622	ENSG00000232503.1
0						72623	ENSG00000232504.6
0.454175	2.22206	3.6886	0.602412	0.5469		72624	ENSG00000232504.6
1.54382	-1.80488	1.81475	-0.994561	0.31995		72625	ENSG00000232504.6
0						72626	ENSG00000232508.1
0						72627	ENSG00000232511.5
0						72628	ENSG00000232512.6
0						72629	ENSG00000232514.1
0						72630	ENSG00000232515.1
0.256455	1.52263	3.81422	0.399199	0.689747		72631	ENSG00000232517.2
0						72633	ENSG00000232518.4
0.37307	0.560857	3.81422	0.147044	0.883098		72634	ENSG00000232519.2
0						72635	ENSG00000232520.3
0						72637	ENSG00000232520.3
0						72638	ENSG00000232522.1
0						72639	ENSG00000232524.2
0						72641	ENSG00000232525.1
0						72642	ENSG00000232526.1
0						72644	ENSG00000232527.9
0						72645	ENSG00000232527.9
0						72647	ENSG00000232529.2
0						72648	ENSG00000232530.2
0						72649	ENSG00000232530.2
17.7629	-1.18942	0.653232	-1.82082	0.0686348	0.387369	72650	ENSG00000232531.3
204.887	0.4085	0.286885	1.42392	0.154471	0.574626	72652	ENSG00000232533.4
0						72653	ENSG00000232535.2
1.98838	2.19872	1.91222	1.14983	0.250216		72654	ENSG00000232536.1
0						72655	ENSG00000232537.3
0						72656	ENSG00000232537.3
0						72657	ENSG00000232537.3
0						72658	ENSG00000232537.3
0						72659	ENSG00000232537.3
0						72660	ENSG00000232537.3
0						72661	ENSG00000232537.3
0						72662	ENSG00000232537.3
0						72663	ENSG00000232539.2
0.285158	-1.80693	3.7623	-0.480273	0.631033		72665	ENSG00000232540.1
0						72666	ENSG00000232542.1
0						72667	ENSG00000232543.2
0.751619	-3.22419	2.96929	-1.08585	0.277546		72668	ENSG00000232545.1
2.81037	-0.232526	1.30227	-0.178554	0.858288		72669	ENSG00000232546.1
0						72670	ENSG00000232548.1
0						72671	ENSG00000232549.1
0						72672	ENSG00000232551.2
3.5242	-0.907572	1.08081	-0.839713	0.401069		72673	ENSG00000232553.3
0						72674	ENSG00000232554.10
0						72675	ENSG00000232555.3
0						72676	ENSG00000232555.3
0						72677	ENSG00000232555.3
0						72678	ENSG00000232556.1
0						72679	ENSG00000232557.3
0						72680	ENSG00000232558.1
0						72681	ENSG00000232560.8
0						72683	ENSG00000232562.1
0						72684	ENSG00000232563.1
0						72685	ENSG00000232564.4
0						72686	ENSG00000232568.2
237.06	-0.538812	0.424952	-1.26794	0.204821	0.64444	72687	ENSG00000232573.1
0						72688	ENSG00000232576.2
2.88621	0.880683	1.469	0.599513	0.548831		72689	ENSG00000232578.4
0.937746	3.26259	2.87299	1.13561	0.256121		72690	ENSG00000232579.1
0						72691	ENSG00000232581.2
0						72692	ENSG00000232582.1
0						72693	ENSG00000232583.1
0						72694	ENSG00000232585.1
4.24178	0.533529	1.17485	0.454125	0.649739		72695	ENSG00000232586.1
0.51291	2.42281	3.75721	0.644842	0.51903		72696	ENSG00000232587.1
0.170323	0.872552	3.81694	0.2286	0.81918		72697	ENSG00000232590.2
0						72701	ENSG00000232590.2
0.508004	-2.65803	3.44341	-0.77192	0.440162		72702	ENSG00000232591.4
0						72703	ENSG00000232591.4
0						72704	ENSG00000232591.4
0						72705	ENSG00000232591.4
0						72706	ENSG00000232591.4
0						72707	ENSG00000232591.4
0						72708	ENSG00000232593.8
0						72709	ENSG00000232594.1
0						72710	ENSG00000232595.1
0						72711	ENSG00000232596.3
0						72712	ENSG00000232598.2
0						72713	ENSG00000232599.1
1.51094	0.465552	1.70509	0.273036	0.784825		72714	ENSG00000232600.3
0						72715	ENSG00000232601.1
0.283853	1.60334	3.81125	0.420686	0.673984		72716	ENSG00000232603.1
0						72717	ENSG00000232604.1
0						72718	ENSG00000232605.2
0						72719	ENSG00000232606.4
0						72720	ENSG00000232606.4
0						72721	ENSG00000232606.4
0						72722	ENSG00000232606.4
0						72723	ENSG00000232606.4
0						72724	ENSG00000232606.4
0						72725	ENSG00000232606.4
0						72726	ENSG00000232606.4
0						72727	ENSG00000232608.1
0.256455	1.52263	3.81422	0.399199	0.689747		72728	ENSG00000232610.1
54.5591	0.637495	0.394373	1.61648	0.105991	0.483632	72729	ENSG00000232611.1
0						72730	ENSG00000232612.1
0						72732	ENSG00000232614.1
0.84478	-1.27463	2.99739	-0.425248	0.670656		72733	ENSG00000232615.4
0						72734	ENSG00000232617.1
0						72735	ENSG00000232618.2
0						72737	ENSG00000232620.1
0						72738	ENSG00000232621.1
0						72739	ENSG00000232622.1
0						72740	ENSG00000232623.2
0						72741	ENSG00000232624.9
1.8371	0.258618	1.87339	0.138048	0.890202		72743	ENSG00000232624.9
0.295232	1.6417	3.80879	0.43103	0.666446		72744	ENSG00000232624.9
0						72745	ENSG00000232624.9
0						72746	ENSG00000232624.9
0						72747	ENSG00000232624.9
0						72748	ENSG00000232624.9
0						72749	ENSG00000232624.9
0						72750	ENSG00000232624.9
0						72751	ENSG00000232624.9
0						72752	ENSG00000232624.9
0						72755	ENSG00000232624.9
0						72756	ENSG00000232624.9
0.142579	-0.81056	3.81694	-0.212359	0.831827		72758	ENSG00000232624.9
0						72759	ENSG00000232624.9
0						72760	ENSG00000232624.9
0						72761	ENSG00000232625.1
4.79948	-1.25	1.24295	-1.00568	0.31457	0.750639	72762	ENSG00000232626.4
0						72763	ENSG00000232627.1
3.01578	1.44621	1.33049	1.08698	0.277047		72764	ENSG00000232628.8
0.23323	-1.55533	3.78685	-0.410719	0.681279		72765	ENSG00000232628.8
0						72766	ENSG00000232629.9
54.0978	-0.371721	0.371818	-0.999739	0.317437	0.751997	72767	ENSG00000232630.1
0						72768	ENSG00000232631.1
1.04896	-1.07533	2.02882	-0.530031	0.59609		72769	ENSG00000232633.5
0.256455	1.52263	3.81422	0.399199	0.689747		72771	ENSG00000232634.1
0.295232	1.6417	3.80879	0.43103	0.666446		72772	ENSG00000232638.2
0						72773	ENSG00000232638.2
7.32557	0.224997	0.881751	0.25517	0.798592	0.960262	72774	ENSG00000232640.1
0						72775	ENSG00000232642.2
0						72777	ENSG00000232644.1
1.29685	-0.500357	2.07244	-0.241433	0.809219		72778	ENSG00000232645.8
0.37307	0.560857	3.81422	0.147044	0.883098		72779	ENSG00000232646.1
0						72780	ENSG00000232647.1
0.752806	-0.799169	3.12742	-0.255536	0.798309		72781	ENSG00000232648.5
0.295232	1.6417	3.80879	0.43103	0.666446		72782	ENSG00000232648.5
23.2676	-0.240471	0.541049	-0.444454	0.656714	0.919633	72783	ENSG00000232648.5
0						72784	ENSG00000232650.6
0.679	-0.997332	2.87704	-0.346652	0.728853		72785	ENSG00000232653.9
0.401773	-2.3128	3.72387	-0.621075	0.53455		72786	ENSG00000232653.9
0						72788	ENSG00000232654.1
0						72789	ENSG00000232655.2
0						72790	ENSG00000232656.11
4.62549	0.125243	1.23258	0.101611	0.919066		72792	ENSG00000232656.11
0						72793	ENSG00000232658.1
0						72794	ENSG00000232661.1
0						72795	ENSG00000232662.2
0						72796	ENSG00000232663.2
0						72797	ENSG00000232664.2
0.699691	-3.12589	3.5198	-0.888088	0.374494		72798	ENSG00000232665.2
0.256455	1.52263	3.81422	0.399199	0.689747		72799	ENSG00000232667.13
0						72803	ENSG00000232667.13
0						72805	ENSG00000232667.13
0						72806	ENSG00000232668.1
0.541458	1.11944	3.12346	0.358398	0.720046		72807	ENSG00000232671.9
0						72808	ENSG00000232672.1
0						72809	ENSG00000232675.7
0						72810	ENSG00000232675.7
0						72811	ENSG00000232675.7
0.813621	-1.20133	2.67763	-0.448654	0.653681		72812	ENSG00000232676.1
0.285158	-1.80693	3.7623	-0.480273	0.631033		72819	ENSG00000232678.2
0						72820	ENSG00000232679.4
0						72821	ENSG00000232679.4
0						72822	ENSG00000232679.4
0						72823	ENSG00000232679.4
0						72824	ENSG00000232679.4
0.375157	-0.833992	3.78685	-0.220234	0.825689		72826	ENSG00000232679.4
0						72828	ENSG00000232679.4
0						72829	ENSG00000232679.4
0						72830	ENSG00000232682.3
0.283853	1.60334	3.81125	0.420686	0.673984		72831	ENSG00000232682.3
879.971	-0.145417	0.288813	-0.503497	0.614615	0.906396	72832	ENSG00000232682.3
0.256455	1.52263	3.81422	0.399199	0.689747		72833	ENSG00000232684.1
0						72834	ENSG00000232685.6
0						72835	ENSG00000232685.6
0.802241	-1.23433	2.68948	-0.458949	0.646271		72836	ENSG00000232687.1
0						72837	ENSG00000232688.3
0						72838	ENSG00000232690.1
0.30771	-0.0892225	3.81694	-0.0233754	0.981351		72839	ENSG00000232693.2
0						72840	ENSG00000232695.1
0.340646	1.71952	3.80379	0.452053	0.65123		72841	ENSG00000232696.1
12.6166	-0.961454	0.793565	-1.21156	0.22568	0.666676	72842	ENSG00000232699.3
0						72843	ENSG00000232701.1
18.36	-2.32045	0.602805	-3.84943	0.000118394	0.00451871	72844	ENSG00000232702.3
1.06246	-0.476554	2.7811	-0.171354	0.863945		72845	ENSG00000232706.3
0.624619	-2.95793	3.17984	-0.930214	0.352261		72846	ENSG00000232707.1
2.48371	-0.367307	1.54781	-0.237307	0.812419		72847	ENSG00000232709.1
1.96933	-0.586477	1.65827	-0.353667	0.723588		72848	ENSG00000232710.1
0						72849	ENSG00000232712.6
2.50866	0.684388	1.53566	0.445662	0.655841		72850	ENSG00000232713.2
0						72851	ENSG00000232714.1
0						72852	ENSG00000232715.2
0						72853	ENSG00000232715.2
0						72855	ENSG00000232716.2
0						72856	ENSG00000232717.2
0.285158	-1.80693	3.7623	-0.480273	0.631033		72857	ENSG00000232718.1
0.573876	-0.00417532	3.44198	-0.00121306	0.999032		72858	ENSG00000232719.1
0						72859	ENSG00000232721.4
0						72860	ENSG00000232721.4
0						72861	ENSG00000232721.4
0						72863	ENSG00000232722.4
0						72864	ENSG00000232723.1
0						72865	ENSG00000232724.1
8.33466	-1.34866	0.924936	-1.45811	0.144809	0.555474	72866	ENSG00000232725.2
1.70462	0.211455	1.64529	0.128522	0.897736		72867	ENSG00000232725.2
4.98057	-0.359725	1.10446	-0.325703	0.744649	0.945123	72868	ENSG00000232727.2
0						72869	ENSG00000232728.1
0.51291	2.42281	3.75721	0.644842	0.51903		72870	ENSG00000232729.9
0						72871	ENSG00000232729.9
0						72872	ENSG00000232730.1
0						72875	ENSG00000232732.12
34.9642	0.645238	0.457453	1.4105	0.158392	0.580509	72876	ENSG00000232732.12
0						72877	ENSG00000232732.12
0						72878	ENSG00000232734.1
0						72879	ENSG00000232735.2
0.256455	1.52263	3.81422	0.399199	0.689747		72880	ENSG00000232736.1
0						72881	ENSG00000232738.1
0						72882	ENSG00000232739.2
0.116615	-0.81056	3.81694	-0.212359	0.831827		72883	ENSG00000232739.2
0						72884	ENSG00000232740.1
101.578	-0.0366469	0.357676	-0.102458	0.918393	0.983992	72885	ENSG00000232742.3
0						72886	ENSG00000232743.2
0						72887	ENSG00000232744.1
0						72888	ENSG00000232746.2
0						72889	ENSG00000232746.2
0						72890	ENSG00000232746.2
0.23323	-1.55533	3.78685	-0.410719	0.681279		72891	ENSG00000232746.2
0						72892	ENSG00000232747.2
2.74142	-0.215994	1.32876	-0.162554	0.87087		72893	ENSG00000232748.3
0.295232	1.6417	3.80879	0.43103	0.666446		72894	ENSG00000232748.3
0						72895	ENSG00000232750.2
0.147616	0.872552	3.81694	0.2286	0.81918		72896	ENSG00000232751.1
0						72897	ENSG00000232752.1
0						72898	ENSG00000232756.1
0						72899	ENSG00000232757.1
0.567705	2.55508	3.75036	0.68129	0.495688		72900	ENSG00000232759.2
0						72901	ENSG00000232759.2
0.570006	-0.26962	3.43816	-0.07842	0.937494		72902	ENSG00000232759.2
1.23731	0.667324	1.93513	0.344848	0.730209		72903	ENSG00000232759.2
0.23323	-1.55533	3.78685	-0.410719	0.681279		72904	ENSG00000232760.1
0						72905	ENSG00000232762.1
0						72906	ENSG00000232764.1
0						72907	ENSG00000232765.7
0						72908	ENSG00000232766.1
0						72910	ENSG00000232768.1
0						72911	ENSG00000232771.2
0						72912	ENSG00000232772.1
0						72913	ENSG00000232773.2
1.04962	-1.9102	2.20144	-0.867705	0.385556		72914	ENSG00000232774.8
0						72915	ENSG00000232774.8
0						72917	ENSG00000232777.1
0.635878	2.69979	3.26168	0.827729	0.407824		72918	ENSG00000232778.1
0.540307	2.49241	3.4365	0.725277	0.468282		72919	ENSG00000232780.3
0						72920	ENSG00000232783.6
0						72921	ENSG00000232786.1
0						72922	ENSG00000232787.2
0.137387	-0.81056	3.81694	-0.212359	0.831827		72923	ENSG00000232788.3
0						72924	ENSG00000232788.3
11.4694	0.493134	0.776108	0.635394	0.525172	0.870688	72925	ENSG00000232788.3
0						72926	ENSG00000232788.3
0						72927	ENSG00000232788.3
0						72928	ENSG00000232788.3
0						72929	ENSG00000232789.1
0						72930	ENSG00000232790.4
0						72931	ENSG00000232791.4
0.403553	-0.833992	3.78685	-0.220234	0.825689		72932	ENSG00000232792.2
0						72933	ENSG00000232793.2
0.750313	-1.09842	3.10723	-0.353506	0.723709		72934	ENSG00000232794.1
0.528463	-0.0694866	3.5292	-0.0196891	0.984291		72935	ENSG00000232795.1
0						72936	ENSG00000232797.1
0						72937	ENSG00000232798.1
0						72938	ENSG00000232799.1
0						72939	ENSG00000232800.1
3.45734	-1.45594	1.17977	-1.23409	0.217171		72940	ENSG00000232801.1
17.1613	-1.49677	0.904252	-1.65526	0.0978728	0.466734	72941	ENSG00000232803.1
0						72942	ENSG00000232805.1
0						72943	ENSG00000232806.1
0						72944	ENSG00000232807.3
0						72945	ENSG00000232808.1
0.285158	-1.80693	3.7623	-0.480273	0.631033		72946	ENSG00000232809.1
0.970457	-1.46526	2.32205	-0.631019	0.528028		72947	ENSG00000232810.5
12.7558	0.471112	0.73321	0.642533	0.520527	0.868318	72948	ENSG00000232811.1
0						72949	ENSG00000232812.3
0						72950	ENSG00000232813.1
613.236	-0.0904459	0.283717	-0.318789	0.749886	0.946879	72951	ENSG00000232814.2
38.8429	-0.135071	0.509921	-0.264886	0.791098	0.958234	72952	ENSG00000232815.1
0						72954	ENSG00000232817.2
0						72955	ENSG00000232817.2
0						72956	ENSG00000232817.2
135.818	-0.187431	0.286652	-0.653864	0.513199	0.863043	72957	ENSG00000232818.2
0.528463	-0.0694866	3.5292	-0.0196891	0.984291		72958	ENSG00000232821.1
0.23323	-1.55533	3.78685	-0.410719	0.681279		72959	ENSG00000232823.2
0.61542	-0.204601	3.36108	-0.0608735	0.95146		72960	ENSG00000232824.1
0						72961	ENSG00000232825.4
0.23323	-1.55533	3.78685	-0.410719	0.681279		72963	ENSG00000232827.4
0						72964	ENSG00000232827.4
0						72965	ENSG00000232827.4
0.142579	-0.81056	3.81694	-0.212359	0.831827		72968	ENSG00000232828.2
0						72969	ENSG00000232828.2
0						72970	ENSG00000232828.2
0						72971	ENSG00000232828.2
0.84509	-3.38091	2.86027	-1.18203	0.237195		72972	ENSG00000232829.3
0						72973	ENSG00000232830.5
2.37889	-4.04553	1.73642	-2.32981	0.0198161		72974	ENSG00000232832.2
6.21154	-0.69213	0.954775	-0.724914	0.468505	0.845473	72975	ENSG00000232832.2
6.44968	0.520448	0.964027	0.539869	0.589287	0.89616	72976	ENSG00000232832.2
43.687	-0.71959	0.413495	-1.74026	0.0818126	0.425562	72977	ENSG00000232832.2
0.256455	1.52263	3.81422	0.399199	0.689747		72978	ENSG00000232832.2
0						72979	ENSG00000232832.2
0						72980	ENSG00000232832.2
0						72981	ENSG00000232834.1
0						72982	ENSG00000232835.2
0						72983	ENSG00000232835.2
0.340646	1.71952	3.80379	0.452053	0.65123		72984	ENSG00000232837.1
35.2697	-0.614655	0.462853	-1.32797	0.184188	0.620461	72985	ENSG00000232838.4
0						72986	ENSG00000232841.1
6.90501	-0.775287	0.944078	-0.82121	0.411527	0.812851	72987	ENSG00000232842.2
0						72988	ENSG00000232843.2
0						72989	ENSG00000232845.1
0						72990	ENSG00000232846.1
0						72991	ENSG00000232848.1
0						72992	ENSG00000232849.3
0						72993	ENSG00000232849.3
16.9075	0.320507	0.648435	0.494278	0.62111	0.907666	72994	ENSG00000232850.3
0						72995	ENSG00000232851.3
0						72996	ENSG00000232852.1
0						72997	ENSG00000232853.1
0.23323	-1.55533	3.78685	-0.410719	0.681279		72998	ENSG00000232855.8
0						73000	ENSG00000232855.8
7.53316	-1.12869	0.907102	-1.24428	0.213397	0.654176	73001	ENSG00000232855.8
0						73003	ENSG00000232855.8
0.256455	1.52263	3.81422	0.399199	0.689747		73004	ENSG00000232855.8
0						73005	ENSG00000232855.8
0.559932	-2.78729	3.32536	-0.838192	0.401923		73007	ENSG00000232855.8
0						73008	ENSG00000232855.8
0						73009	ENSG00000232857.2
1.44882	-0.830155	2.27065	-0.365602	0.714662		73010	ENSG00000232858.1
1.05597	3.4396	2.48746	1.38277	0.166734		73012	ENSG00000232859.10
1.46962	1.0082	1.78103	0.566078	0.571341		73013	ENSG00000232859.10
0						73014	ENSG00000232859.10
0						73017	ENSG00000232862.6
0						73018	ENSG00000232864.1
0.256455	1.52263	3.81422	0.399199	0.689747		73019	ENSG00000232867.1
0.295232	1.6417	3.80879	0.43103	0.666446		73020	ENSG00000232869.2
17.8945	0.956275	0.571257	1.67398	0.0941341	0.457088	73022	ENSG00000232872.2
0.283853	1.60334	3.81125	0.420686	0.673984		73023	ENSG00000232873.1
2.98104	3.04757	1.74473	1.74673	0.0806842		73025	ENSG00000232874.2
0						73026	ENSG00000232874.2
102.473	1.34278	0.578979	2.31922	0.0203829	0.195047	73027	ENSG00000232874.2
0						73028	ENSG00000232875.1
7.81211	-0.209891	0.94591	-0.221893	0.824397	0.963439	73029	ENSG00000232876.2
0.23323	-1.55533	3.78685	-0.410719	0.681279		73030	ENSG00000232878.3
0.23323	-1.55533	3.78685	-0.410719	0.681279		73031	ENSG00000232878.3
0						73032	ENSG00000232879.2
0.283853	1.60334	3.81125	0.420686	0.673984		73033	ENSG00000232880.1
0						73034	ENSG00000232881.2
4.76091	-1.40621	0.947161	-1.48466	0.137633	0.544024	73035	ENSG00000232882.1
0						73036	ENSG00000232883.1
0						73037	ENSG00000232884.12
0						73038	ENSG00000232884.12
0						73039	ENSG00000232884.12
0						73042	ENSG00000232884.12
0						73043	ENSG00000232885.3
0						73044	ENSG00000232885.3
0						73045	ENSG00000232886.1
1.21816	-2.18032	2.13887	-1.01938	0.308023		73046	ENSG00000232887.1
35.8844	-1.21815	0.431403	-2.82369	0.00474743	0.0740273	73047	ENSG00000232888.4
0						73048	ENSG00000232889.2
0						73049	ENSG00000232891.1
0.340646	1.71952	3.80379	0.452053	0.65123		73050	ENSG00000232892.2
1.18443	-0.265489	2.1429	-0.123892	0.901401		73051	ENSG00000232892.2
0						73052	ENSG00000232893.1
0.274774	-1.76014	3.76656	-0.467305	0.640281		73053	ENSG00000232894.1
0						73054	ENSG00000232895.2
0						73055	ENSG00000232896.2
0						73056	ENSG00000232897.2
0						73057	ENSG00000232899.1
0.673155	0.1616	2.8954	0.0558126	0.955491		73060	ENSG00000232900.2
7.71603	0.790277	0.806408	0.979997	0.327088	0.759473	73061	ENSG00000232901.1
0.137387	-0.81056	3.81694	-0.212359	0.831827		73063	ENSG00000232903.3
0						73065	ENSG00000232905.2
0						73066	ENSG00000232906.1
430.152	0.362681	0.22866	1.58611	0.112714	0.496455	73067	ENSG00000232907.10
0						73068	ENSG00000232907.10
0						73069	ENSG00000232908.3
3.68474	-0.96425	1.32864	-0.725739	0.467999		73070	ENSG00000232909.2
1.34759	-2.22884	2.02172	-1.10244	0.270269		73071	ENSG00000232909.2
0						73072	ENSG00000232910.1
4.58345	-0.730865	1.1142	-0.655957	0.511852		73073	ENSG00000232912.6
1.04101	-0.898399	2.25777	-0.397914	0.690693		73074	ENSG00000232912.6
0						73075	ENSG00000232913.9
0						73078	ENSG00000232914.1
0						73079	ENSG00000232915.1
0.23323	-1.55533	3.78685	-0.410719	0.681279		73080	ENSG00000232916.1
3.28658	-3.74218	1.56583	-2.3899	0.0168532		73081	ENSG00000232917.5
0						73082	ENSG00000232918.2
0						73083	ENSG00000232920.2
45.336	0.175433	0.420379	0.417322	0.676443	0.92351	73085	ENSG00000232920.2
0						73086	ENSG00000232922.1
0						73087	ENSG00000232924.1
0						73088	ENSG00000232925.2
41.6568	-0.0279306	0.434105	-0.0643406	0.948699	0.98944	73089	ENSG00000232926.1
0						73090	ENSG00000232927.1
0.489685	-0.185343	3.62576	-0.0511183	0.959231		73091	ENSG00000232928.2
0.466461	-2.54417	3.71021	-0.68572	0.49289		73092	ENSG00000232930.3
0						73093	ENSG00000232930.3
0						73094	ENSG00000232930.3
0						73095	ENSG00000232930.3
1.09878	-1.83041	2.43144	-0.752808	0.451565		73097	ENSG00000232931.7
0.825465	0.554377	2.69348	0.205822	0.83693		73098	ENSG00000232931.7
0.625804	-0.250097	3.34244	-0.0748248	0.940354		73099	ENSG00000232934.8
3.06627	-0.0737346	1.32735	-0.0555502	0.9557		73101	ENSG00000232934.8
49.6989	-0.434086	0.440654	-0.985095	0.324578	0.757749	73102	ENSG00000232934.8
18.6618	0.187368	0.526467	0.355897	0.721918	0.936357	73103	ENSG00000232935.2
0.924757	2.11472	2.63436	0.802745	0.422122		73104	ENSG00000232936.7
2.36894	-1.29605	1.50497	-0.861179	0.38914		73105	ENSG00000232936.7
0.128227	0.872552	3.81694	0.2286	0.81918		73106	ENSG00000232937.1
1.03788	1.0106	2.29359	0.44062	0.659488		73107	ENSG00000232938.3
1.58878	-2.65903	2.20214	-1.20748	0.227248		73108	ENSG00000232939.4
0						73110	ENSG00000232943.1
0						73111	ENSG00000232944.1
0						73112	ENSG00000232946.1
0						73113	ENSG00000232947.1
0						73114	ENSG00000232948.1
0						73115	ENSG00000232950.1
7.43861	-1.31169	0.832973	-1.5747	0.115325	0.501224	73116	ENSG00000232951.1
7.05283	-1.00941	0.853286	-1.18297	0.236822	0.677612	73117	ENSG00000232952.1
0.340646	1.71952	3.80379	0.452053	0.65123		73118	ENSG00000232953.1
0.979424	-0.011421	2.53588	-0.00450375	0.996407		73119	ENSG00000232954.2
0.285158	-1.80693	3.7623	-0.480273	0.631033		73121	ENSG00000232958.1
0.892333	3.19801	2.5797	1.23968	0.215093		73122	ENSG00000232959.1
0.295232	1.6417	3.80879	0.43103	0.666446		73123	ENSG00000232963.1
0						73124	ENSG00000232964.2
0						73125	ENSG00000232965.1
0						73126	ENSG00000232968.1
5.86817	5.92417	1.45086	4.0832	4.44193e-05	0.00209212	73127	ENSG00000232969.2
0						73128	ENSG00000232970.1
0						73129	ENSG00000232971.2
0.295232	1.6417	3.80879	0.43103	0.666446		73130	ENSG00000232973.15
0.295232	1.6417	3.80879	0.43103	0.666446		73131	ENSG00000232973.15
12.9881	0.683282	0.826559	0.826658	0.408431	0.811339	73132	ENSG00000232973.15
3.38402	2.55421	1.3713	1.86262	0.0625153		73133	ENSG00000232973.15
1.76775	3.10564	1.8434	1.68474	0.0920388		73134	ENSG00000232973.15
0						73135	ENSG00000232973.15
1.51324	-0.60713	1.78946	-0.339282	0.734398		73136	ENSG00000232973.15
2.94845	1.8481	1.49067	1.23978	0.215057		73137	ENSG00000232973.15
0.597101	2.61763	3.32678	0.786836	0.431378		73140	ENSG00000232973.15
0						73141	ENSG00000232973.15
2.41999	2.59304	1.83044	1.41662	0.156594		73142	ENSG00000232973.15
0.647844	-0.902969	2.91707	-0.309547	0.756905		73143	ENSG00000232973.15
0						73144	ENSG00000232973.15
0.725328	2.90314	3.10886	0.933828	0.350393		73145	ENSG00000232973.15
0.764459	-1.28257	2.7298	-0.469841	0.638468		73146	ENSG00000232973.15
0.256455	1.52263	3.81422	0.399199	0.689747		73148	ENSG00000232973.15
0						73150	ENSG00000232973.15
1.48737	-1.30619	2.20184	-0.593226	0.55303		73151	ENSG00000232973.15
0						73153	ENSG00000232975.1
0						73154	ENSG00000232976.1
0						73155	ENSG00000232977.7
1.26879	0.145767	2.12653	0.0685468	0.94535		73157	ENSG00000232977.7
9.16093	1.73873	0.761637	2.28289	0.0224368	0.206643	73158	ENSG00000232977.7
0						73159	ENSG00000232978.2
0						73160	ENSG00000232979.1
0						73161	ENSG00000232981.1
0						73162	ENSG00000232982.1
0						73163	ENSG00000232983.2
0						73164	ENSG00000232985.2
0						73165	ENSG00000232985.2
0						73166	ENSG00000232985.2
0.686621	-0.794038	2.86333	-0.277313	0.78154		73167	ENSG00000232986.1
0						73168	ENSG00000232987.3
0						73169	ENSG00000232987.3
0						73171	ENSG00000232989.1
0						73172	ENSG00000232990.2
0						73173	ENSG00000232991.5
0						73174	ENSG00000232992.2
445.687	0.911691	0.470411	1.93807	0.0526141	0.335756	73175	ENSG00000232993.1
0.274774	-1.76014	3.76656	-0.467305	0.640281		73176	ENSG00000232994.1
0						73178	ENSG00000232995.7
0						73179	ENSG00000232998.4
0.590465	2.60658	3.74785	0.695488	0.48675		73180	ENSG00000232998.4
0						73181	ENSG00000232999.1
0.116615	-0.81056	3.81694	-0.212359	0.831827		73182	ENSG00000233002.3
0						73183	ENSG00000233002.3
0.128227	0.872552	3.81694	0.2286	0.81918		73185	ENSG00000233003.4
2.87637	3.85877	1.85134	2.08431	0.0371319		73186	ENSG00000233006.9
168.376	-0.198546	0.293106	-0.677385	0.498161	0.858113	73187	ENSG00000233006.9
6.99956	0.963019	1.02488	0.939638	0.347403	0.77559	73188	ENSG00000233006.9
65.6049	0.382309	0.333116	1.14767	0.251103	0.691747	73189	ENSG00000233006.9
0						73190	ENSG00000233007.1
0.340646	1.71952	3.80379	0.452053	0.65123		73191	ENSG00000233008.9
0						73193	ENSG00000233008.9
0						73194	ENSG00000233008.9
0						73196	ENSG00000233008.9
0						73197	ENSG00000233008.9
0						73198	ENSG00000233008.9
0						73199	ENSG00000233008.9
0						73200	ENSG00000233008.9
0						73201	ENSG00000233008.9
0						73202	ENSG00000233008.9
0						73206	ENSG00000233008.9
0.681291	2.79428	3.64671	0.766246	0.44353		73208	ENSG00000233008.9
0						73210	ENSG00000233008.9
7.55076	-0.0237396	0.936085	-0.0253605	0.979767	0.996301	73211	ENSG00000233008.9
0						73212	ENSG00000233009.2
0						73214	ENSG00000233010.1
0.295232	1.6417	3.80879	0.43103	0.666446		73215	ENSG00000233011.1
0						73216	ENSG00000233012.3
0.274774	-1.76014	3.76656	-0.467305	0.640281		73217	ENSG00000233013.11
0						73218	ENSG00000233014.1
0						73219	ENSG00000233015.1
0.764459	-1.28257	2.7298	-0.469841	0.638468		73221	ENSG00000233016.10
0						73222	ENSG00000233017.4
0						73223	ENSG00000233017.4
0						73224	ENSG00000233017.4
0						73226	ENSG00000233018.1
0.285158	-1.80693	3.7623	-0.480273	0.631033		73227	ENSG00000233020.1
0						73228	ENSG00000233021.2
2.49754	0.320613	1.55874	0.205687	0.837035		73229	ENSG00000233024.7
3.11299	-1.94385	1.46958	-1.32272	0.185928		73231	ENSG00000233024.7
2.96132	0.343224	1.90836	0.179853	0.857268		73236	ENSG00000233025.1
0						73237	ENSG00000233026.1
1.59786	-1.349	1.94017	-0.695298	0.486869		73238	ENSG00000233028.1
11.3426	-0.619731	0.776187	-0.79843	0.424621	0.818634	73239	ENSG00000233030.2
0						73240	ENSG00000233031.1
54.3207	0.855364	0.430686	1.98605	0.0470276	0.31507	73241	ENSG00000233033.1
0						73242	ENSG00000233036.1
0						73243	ENSG00000233037.2
0						73244	ENSG00000233038.8
0						73245	ENSG00000233039.1
0.813621	-1.20133	2.67763	-0.448654	0.653681		73246	ENSG00000233040.2
0						73247	ENSG00000233041.8
0						73248	ENSG00000233044.1
3.21881	0.290018	1.31741	0.220143	0.82576		73249	ENSG00000233045.1
0						73251	ENSG00000233047.7
0						73253	ENSG00000233047.7
0						73254	ENSG00000233047.7
0						73255	ENSG00000233048.1
0						73256	ENSG00000233050.1
0						73257	ENSG00000233052.1
3.37828	-0.479568	1.21992	-0.393114	0.694235		73258	ENSG00000233055.1
0.889006	-3.46589	2.48041	-1.3973	0.162322		73259	ENSG00000233056.4
4.93745	2.75115	1.22475	2.24629	0.0246852	0.218629	73260	ENSG00000233057.1
0						73262	ENSG00000233060.2
0						73263	ENSG00000233060.2
0						73264	ENSG00000233061.1
0						73265	ENSG00000233063.2
0						73266	ENSG00000233064.3
0.285158	-1.80693	3.7623	-0.480273	0.631033		73267	ENSG00000233064.3
0						73268	ENSG00000233067.5
0						73269	ENSG00000233067.5
0						73270	ENSG00000233067.5
0						73271	ENSG00000233067.5
1.0422	1.06822	2.52409	0.42321	0.672142		73272	ENSG00000233067.5
0						73273	ENSG00000233067.5
0						73274	ENSG00000233067.5
0						73275	ENSG00000233067.5
0						73276	ENSG00000233067.5
0						73277	ENSG00000233068.4
0						73278	ENSG00000233068.4
1.37231	2.72271	2.18223	1.24767	0.212151		73279	ENSG00000233068.4
1.88173	-0.179819	1.84195	-0.0976243	0.922231		73280	ENSG00000233068.4
3.39201	0.272673	1.6738	0.162906	0.870592		73281	ENSG00000233068.4
0						73282	ENSG00000233069.2
0						73284	ENSG00000233071.3
1.39517	1.58718	2.33343	0.680192	0.496383		73285	ENSG00000233072.1
0.517083	-0.106537	3.55576	-0.0299617	0.976098		73286	ENSG00000233073.3
0						73287	ENSG00000233073.3
0.403001	-1.0388	3.76656	-0.275795	0.782706		73288	ENSG00000233073.3
0						73289	ENSG00000233073.3
0						73290	ENSG00000233077.3
5.45839	-0.169702	0.929604	-0.182553	0.855149	0.971972	73291	ENSG00000233077.3
0						73292	ENSG00000233077.3
27.0828	-1.59836	0.614086	-2.60283	0.00924572	0.117103	73293	ENSG00000233078.1
0						73294	ENSG00000233079.4
0						73295	ENSG00000233079.4
0						73296	ENSG00000233079.4
1.17237	1.32624	2.7557	0.481272	0.630323		73297	ENSG00000233079.4
0						73298	ENSG00000233079.4
0						73300	ENSG00000233079.4
0						73301	ENSG00000233079.4
0.283853	1.60334	3.81125	0.420686	0.673984		73302	ENSG00000233079.4
0						73303	ENSG00000233079.4
0						73304	ENSG00000233079.4
0						73307	ENSG00000233079.4
2.52111	-2.69613	1.50162	-1.79548	0.0725777		73309	ENSG00000233080.4
0						73310	ENSG00000233081.2
1.96253	1.23464	1.83264	0.673695	0.500505		73311	ENSG00000233081.2
1.50293	-2.43577	2.22113	-1.09663	0.272802		73312	ENSG00000233081.2
0						73313	ENSG00000233082.1
0						73314	ENSG00000233083.1
0.147616	0.872552	3.81694	0.2286	0.81918		73315	ENSG00000233084.2
0						73317	ENSG00000233085.6
0						73318	ENSG00000233085.6
0						73319	ENSG00000233085.6
0						73320	ENSG00000233086.9
0						73322	ENSG00000233086.9
0						73323	ENSG00000233086.9
0						73324	ENSG00000233086.9
10.76	0.8918	0.794595	1.12233	0.261721	0.703985	73325	ENSG00000233087.8
0.312902	-0.0892225	3.81694	-0.0233754	0.981351		73326	ENSG00000233090.1
0						73327	ENSG00000233093.9
0.256455	1.52263	3.81422	0.399199	0.689747		73328	ENSG00000233096.1
1.91659	-2.80393	1.83606	-1.52715	0.126724		73329	ENSG00000233098.11
0						73330	ENSG00000233098.11
0						73331	ENSG00000233098.11
6.509	3.58107	1.16137	3.08348	0.00204593	0.040111	73332	ENSG00000233098.11
2.9664	1.94853	1.63982	1.18826	0.234731		73333	ENSG00000233098.11
0						73334	ENSG00000233098.11
0						73335	ENSG00000233098.11
0						73336	ENSG00000233098.11
0						73338	ENSG00000233098.11
0						73339	ENSG00000233098.11
0						73341	ENSG00000233099.2
10.5887	1.82029	0.964933	1.88644	0.059235	0.359251	73342	ENSG00000233101.11
0						73343	ENSG00000233101.11
0.256455	1.52263	3.81422	0.399199	0.689747		73344	ENSG00000233101.11
2.49366	1.40553	1.64416	0.854864	0.392627		73345	ENSG00000233101.11
3.1585	0.312188	1.4588	0.214004	0.830544		73346	ENSG00000233101.11
1.63756	0.177322	1.77652	0.099814	0.920492		73347	ENSG00000233101.11
2.57904	-1.02406	1.66662	-0.614453	0.538916		73348	ENSG00000233101.11
0						73349	ENSG00000233101.11
0						73350	ENSG00000233101.11
0						73351	ENSG00000233101.11
0						73352	ENSG00000233103.2
0						73353	ENSG00000233105.1
0						73354	ENSG00000233106.1
0						73355	ENSG00000233107.1
2.26504	1.22546	1.60651	0.762809	0.445578		73356	ENSG00000233108.2
0.41208	2.09956	3.7768	0.555909	0.578273		73357	ENSG00000233108.2
0						73358	ENSG00000233109.4
41.7406	0.165361	0.575681	0.287243	0.773926	0.952366	73359	ENSG00000233110.1
11.436	-0.771859	0.65605	-1.17652	0.239385	0.678997	73360	ENSG00000233111.1
0						73361	ENSG00000233114.2
0						73362	ENSG00000233115.5
1.65825	-0.798722	2.16911	-0.368226	0.712705		73363	ENSG00000233117.5
0						73365	ENSG00000233117.5
0						73366	ENSG00000233118.2
0						73367	ENSG00000233120.1
0						73368	ENSG00000233121.1
27.1234	0.970171	0.531077	1.8268	0.0677301	0.384331	73369	ENSG00000233122.2
0						73370	ENSG00000233123.3
0						73371	ENSG00000233124.3
0						73372	ENSG00000233124.3
0						73373	ENSG00000233124.3
0						73374	ENSG00000233125.3
0						73375	ENSG00000233126.3
0						73376	ENSG00000233128.3
0						73377	ENSG00000233128.3
0						73378	ENSG00000233128.3
0						73379	ENSG00000233129.1
14.3871	1.27587	0.668658	1.90811	0.0563768	0.349796	73380	ENSG00000233131.1
0						73381	ENSG00000233132.4
0.384682	2.01311	3.7828	0.532174	0.594606		73382	ENSG00000233133.1
0						73383	ENSG00000233134.1
0						73384	ENSG00000233135.1
0						73385	ENSG00000233136.3
0						73386	ENSG00000233138.1
0						73387	ENSG00000233139.1
0.340646	1.71952	3.80379	0.452053	0.65123		73388	ENSG00000233144.2
0						73389	ENSG00000233145.2
0						73390	ENSG00000233146.1
2.46145	1.38114	1.41866	0.973555	0.330278		73391	ENSG00000233148.2
0						73392	ENSG00000233153.7
0						73393	ENSG00000233153.7
0.23323	-1.55533	3.78685	-0.410719	0.681279		73394	ENSG00000233154.6
0.274774	-1.76014	3.76656	-0.467305	0.640281		73397	ENSG00000233154.6
1.58589	0.037103	1.79703	0.0206468	0.983527		73398	ENSG00000233155.1
0						73399	ENSG00000233156.1
0.488262	2.31379	3.59821	0.64304	0.520198		73400	ENSG00000233157.1
0.116615	-0.81056	3.81694	-0.212359	0.831827		73401	ENSG00000233158.1
0.285158	-1.80693	3.7623	-0.480273	0.631033		73402	ENSG00000233159.1
0						73403	ENSG00000233162.1
0						73404	ENSG00000233163.1
0						73405	ENSG00000233167.1
53.4446	-0.47613	0.364035	-1.30792	0.190899	0.629461	73406	ENSG00000233170.4
0						73407	ENSG00000233173.1
1.75475	-1.28706	1.91161	-0.673286	0.500765		73409	ENSG00000233176.3
0.489685	-0.185343	3.62576	-0.0511183	0.959231		73410	ENSG00000233178.8
0.750313	-1.09842	3.10723	-0.353506	0.723709		73411	ENSG00000233178.8
0						73412	ENSG00000233179.2
0						73413	ENSG00000233183.4
0						73414	ENSG00000233183.4
0						73415	ENSG00000233183.4
0						73416	ENSG00000233183.4
0						73417	ENSG00000233183.4
0						73418	ENSG00000233183.4
0						73419	ENSG00000233183.4
0						73420	ENSG00000233183.4
0						73421	ENSG00000233183.4
0						73422	ENSG00000233183.4
5.44721	0.422219	0.939679	0.449323	0.653199	0.918324	73424	ENSG00000233184.10
0						73425	ENSG00000233184.10
0.256455	1.52263	3.81422	0.399199	0.689747		73427	ENSG00000233186.2
0						73428	ENSG00000233189.1
0						73429	ENSG00000233190.1
0.142579	-0.81056	3.81694	-0.212359	0.831827		73430	ENSG00000233191.3
1.35665	-2.15192	2.27283	-0.946802	0.34374		73431	ENSG00000233191.3
3.8051	1.11479	1.27939	0.871344	0.383566		73432	ENSG00000233196.2
0						73433	ENSG00000233197.1
2.40082	0.606876	1.27918	0.474427	0.635195		73434	ENSG00000233198.4
0						73435	ENSG00000233203.8
0						73436	ENSG00000233203.8
0						73437	ENSG00000233204.1
7.69363	-1.92744	0.805509	-2.39282	0.0167193	0.172599	73438	ENSG00000233205.1
0.170323	0.872552	3.81694	0.2286	0.81918		73439	ENSG00000233206.1
0						73440	ENSG00000233208.7
0						73441	ENSG00000233208.7
0						73443	ENSG00000233208.7
0						73445	ENSG00000233208.7
0						73446	ENSG00000233208.7
0						73447	ENSG00000233208.7
0						73448	ENSG00000233208.7
0						73450	ENSG00000233211.2
0						73451	ENSG00000233215.7
0						73452	ENSG00000233215.7
0						73453	ENSG00000233215.7
0						73455	ENSG00000233215.7
0						73456	ENSG00000233215.7
0.910652	0.788188	2.631	0.299578	0.764499		73457	ENSG00000233216.1
0						73458	ENSG00000233217.3
0						73460	ENSG00000233219.2
1.54127	0.559269	1.77745	0.314646	0.75303		73461	ENSG00000233220.4
0.427737	-2.39621	3.7187	-0.644369	0.519336		73462	ENSG00000233221.7
0						73463	ENSG00000233222.2
4.11338	-0.0574211	1.07683	-0.0533243	0.957474		73464	ENSG00000233223.6
64.0214	-1.14858	0.334688	-3.43179	0.000599616	0.0161653	73465	ENSG00000233225.3
0						73466	ENSG00000233228.1
2.40489	-0.182632	2.0166	-0.0905642	0.927839		73467	ENSG00000233229.1
0						73468	ENSG00000233230.4
0.274774	-1.76014	3.76656	-0.467305	0.640281		73469	ENSG00000233230.4
6.69372	1.55703	0.918404	1.69537	0.0900054	0.446825	73470	ENSG00000233230.4
31.961	-0.50362	0.476231	-1.05751	0.290278	0.73045	73471	ENSG00000233230.4
5.54956	0.0978759	0.890258	0.109941	0.912456	0.982443	73474	ENSG00000233231.1
5.26516	0.989448	0.957252	1.03363	0.301307	0.738532	73475	ENSG00000233232.8
0						73476	ENSG00000233234.1
0						73477	ENSG00000233235.1
0						73478	ENSG00000233236.2
0						73479	ENSG00000233237.10
0.985724	0.389461	2.53906	0.153388	0.878092		73483	ENSG00000233237.10
0						73484	ENSG00000233237.10
0.551687	2.51882	3.41268	0.738076	0.460468		73485	ENSG00000233237.10
0						73486	ENSG00000233237.10
9.54803	0.409706	0.981158	0.417573	0.676259	0.92351	73489	ENSG00000233237.10
0						73490	ENSG00000233238.1
0						73491	ENSG00000233242.4
0.285158	-1.80693	3.7623	-0.480273	0.631033		73493	ENSG00000233242.4
0						73494	ENSG00000233243.1
0						73495	ENSG00000233246.2
8.69735	-1.62467	0.877276	-1.85194	0.0640338	0.374286	73496	ENSG00000233247.3
0						73497	ENSG00000233248.1
5.13097	-0.732467	1.21889	-0.600928	0.547888	0.879976	73498	ENSG00000233250.1
6.71037	0.848091	1.00145	0.846865	0.39707	0.805251	73499	ENSG00000233251.9
0.705092	1.59495	3.22656	0.49432	0.62108		73500	ENSG00000233251.9
7.35721	-1.8	0.99288	-1.81291	0.0698457	0.391258	73501	ENSG00000233251.9
0.518388	-2.68445	3.41868	-0.785231	0.432318		73502	ENSG00000233251.9
0						73503	ENSG00000233252.1
6.13573	-1.6849	0.915863	-1.83968	0.0658149	0.378764	73504	ENSG00000233254.1
0						73505	ENSG00000233258.1
0.340646	1.71952	3.80379	0.452053	0.65123		73506	ENSG00000233259.4
0						73507	ENSG00000233260.1
1.31176	2.67985	2.39487	1.119	0.263142		73509	ENSG00000233262.1
0						73510	ENSG00000233263.1
0.256455	1.52263	3.81422	0.399199	0.689747		73511	ENSG00000233264.2
19.8673	1.44965	0.567932	2.5525	0.0106952	0.129644	73512	ENSG00000233266.1
0						73513	ENSG00000233268.3
26.7517	-1.47592	0.540227	-2.73203	0.00629452	0.0906946	73514	ENSG00000233270.1
0.508004	-2.65803	3.44341	-0.77192	0.440162		73515	ENSG00000233271.1
0						73516	ENSG00000233272.1
1.03678	-3.68434	2.63762	-1.39684	0.162461		73517	ENSG00000233273.1
0.256455	1.52263	3.81422	0.399199	0.689747		73518	ENSG00000233275.1
3.62645	-0.0632354	1.09484	-0.0577577	0.953942		73519	ENSG00000233276.9
0						73520	ENSG00000233277.2
0						73521	ENSG00000233278.1
0						73522	ENSG00000233285.1
1.33643	1.49903	2.11106	0.710086	0.477651		73523	ENSG00000233286.1
0.274774	-1.76014	3.76656	-0.467305	0.640281		73524	ENSG00000233287.1
0						73525	ENSG00000233288.3
0						73526	ENSG00000233288.3
0						73527	ENSG00000233290.5
0						73530	ENSG00000233290.5
0						73532	ENSG00000233290.5
0						73533	ENSG00000233291.1
0						73534	ENSG00000233292.1
0						73535	ENSG00000233293.2
0						73536	ENSG00000233295.3
1.33395	-2.17658	2.0981	-1.0374	0.299547		73537	ENSG00000233296.3
0.483225	0.752729	3.66366	0.205458	0.837214		73538	ENSG00000233296.3
0.340646	1.71952	3.80379	0.452053	0.65123		73539	ENSG00000233296.3
0						73540	ENSG00000233296.3
0.142579	-0.81056	3.81694	-0.212359	0.831827		73541	ENSG00000233297.4
0						73542	ENSG00000233299.1
0						73543	ENSG00000233300.1
0						73544	ENSG00000233301.1
0.425779	2.14133	3.77402	0.567387	0.570451		73545	ENSG00000233303.1
0						73546	ENSG00000233304.8
0						73547	ENSG00000233304.8
1.00309	-2.67556	2.81704	-0.949779	0.342225		73548	ENSG00000233306.2
0.74614	0.714601	3.14225	0.227417	0.820099		73549	ENSG00000233307.1
0						73550	ENSG00000233308.3
0						73551	ENSG00000233308.3
0						73552	ENSG00000233308.3
0						73553	ENSG00000233309.1
0						73554	ENSG00000233311.1
0.340646	1.71952	3.80379	0.452053	0.65123		73555	ENSG00000233313.2
0						73556	ENSG00000233316.4
0						73557	ENSG00000233318.2
0.683539	0.119633	2.8815	0.0415175	0.966883		73558	ENSG00000233319.1
0.56901	-0.352247	3.44033	-0.102387	0.918449		73559	ENSG00000233321.5
1.20975	1.57578	2.43815	0.646303	0.518083		73560	ENSG00000233321.5
0						73563	ENSG00000233321.5
0						73565	ENSG00000233321.5
0						73566	ENSG00000233324.1
7.06778	0.0231936	0.770204	0.0301136	0.975976	0.995461	73567	ENSG00000233325.6
24.5297	-0.136812	0.472463	-0.289572	0.772144	0.952176	73569	ENSG00000233328.3
0						73570	ENSG00000233329.1
0.295232	1.6417	3.80879	0.43103	0.666446		73571	ENSG00000233330.1
0						73572	ENSG00000233332.1
0						73573	ENSG00000233333.2
0.147616	0.872552	3.81694	0.2286	0.81918		73574	ENSG00000233334.4
0.678845	0.177502	2.88866	0.061448	0.951002		73575	ENSG00000233335.1
0						73576	ENSG00000233336.1
13.0103	0.269726	0.829565	0.325141	0.745074	0.945184	73577	ENSG00000233337.1
0						73578	ENSG00000233338.1
0						73579	ENSG00000233339.1
0						73580	ENSG00000233340.1
0.750313	-1.09842	3.10723	-0.353506	0.723709		73581	ENSG00000233343.1
8.76084	-0.0418396	0.781854	-0.0535133	0.957323	0.991299	73582	ENSG00000233347.1
0						73583	ENSG00000233349.1
967.247	-0.0252984	0.265957	-0.095122	0.924218	0.98519	73584	ENSG00000233351.1
0						73585	ENSG00000233352.1
0						73586	ENSG00000233353.1
0.23323	-1.55533	3.78685	-0.410719	0.681279		73587	ENSG00000233354.2
0.843784	-1.33186	2.6529	-0.502041	0.615638		73588	ENSG00000233355.8
0.295232	1.6417	3.80879	0.43103	0.666446		73589	ENSG00000233355.8
0						73590	ENSG00000233355.8
0						73591	ENSG00000233355.8
0						73592	ENSG00000233357.2
0						73593	ENSG00000233358.3
0						73594	ENSG00000233358.3
0						73595	ENSG00000233358.3
0						73596	ENSG00000233359.3
0						73598	ENSG00000233359.3
0						73599	ENSG00000233360.5
0						73600	ENSG00000233363.1
0						73601	ENSG00000233365.3
0						73602	ENSG00000233365.3
0						73603	ENSG00000233365.3
0						73605	ENSG00000233366.1
0						73606	ENSG00000233367.1
0.256455	1.52263	3.81422	0.399199	0.689747		73608	ENSG00000233370.1
0						73609	ENSG00000233372.1
0.466461	-2.54417	3.71021	-0.68572	0.49289		73610	ENSG00000233377.1
0						73611	ENSG00000233378.1
0						73612	ENSG00000233379.2
0						73613	ENSG00000233379.2
0						73614	ENSG00000233380.1
0						73615	ENSG00000233381.4
6.53433	-0.663205	0.856593	-0.774236	0.438791	0.828546	73616	ENSG00000233382.11
0						73617	ENSG00000233383.1
0						73619	ENSG00000233384.4
0						73620	ENSG00000233385.1
0						73621	ENSG00000233387.4
0.834551	-2.36308	2.98166	-0.79254	0.428046		73622	ENSG00000233388.2
0.128227	0.872552	3.81694	0.2286	0.81918		73623	ENSG00000233392.6
0						73625	ENSG00000233392.6
0						73626	ENSG00000233393.3
0						73628	ENSG00000233395.3
0						73629	ENSG00000233395.3
1.15405	3.58745	3.07377	1.16712	0.243163		73631	ENSG00000233396.10
0						73634	ENSG00000233397.3
0						73635	ENSG00000233397.3
0						73636	ENSG00000233399.2
0.285158	-1.80693	3.7623	-0.480273	0.631033		73637	ENSG00000233401.1
0						73638	ENSG00000233402.1
0						73639	ENSG00000233403.2
0						73640	ENSG00000233403.2
0						73641	ENSG00000233405.3
2.7122	-2.25806	1.46999	-1.5361	0.124513		73644	ENSG00000233406.5
0						73645	ENSG00000233407.1
0						73646	ENSG00000233409.1
0						73647	ENSG00000233410.2
0						73648	ENSG00000233410.2
11.4636	-1.55934	0.810669	-1.92352	0.0544147	0.343071	73649	ENSG00000233411.1
0						73650	ENSG00000233412.6
0.23323	-1.55533	3.78685	-0.410719	0.681279		73651	ENSG00000233416.1
0						73652	ENSG00000233417.3
0						73653	ENSG00000233419.3
0						73654	ENSG00000233420.2
0						73655	ENSG00000233420.2
0						73656	ENSG00000233421.6
0						73657	ENSG00000233423.1
0						73658	ENSG00000233424.2
0.579085	2.58147	3.35985	0.76833	0.442291		73659	ENSG00000233425.1
135.023	-1.10007	0.282243	-3.8976	9.71523e-05	0.00388668	73660	ENSG00000233426.3
0.549548	-2.76358	3.69909	-0.747096	0.455006		73661	ENSG00000233427.1
0						73662	ENSG00000233428.1
0.116615	-0.81056	3.81694	-0.212359	0.831827		73663	ENSG00000233429.9
0						73664	ENSG00000233429.9
7.39397	2.32174	1.14867	2.02124	0.0432552	0.301593	73666	ENSG00000233429.9
0						73667	ENSG00000233430.3
0						73668	ENSG00000233431.2
2.28352	-1.84877	1.80203	-1.02594	0.304919		73669	ENSG00000233432.2
0						73670	ENSG00000233433.1
1.36087	-0.88306	2.02951	-0.43511	0.663482		73671	ENSG00000233435.2
0						73673	ENSG00000233436.8
0						73674	ENSG00000233436.8
0						73675	ENSG00000233437.2
0						73676	ENSG00000233440.2
0						73677	ENSG00000233441.7
0						73678	ENSG00000233442.2
0						73679	ENSG00000233444.1
0						73680	ENSG00000233445.1
0						73681	ENSG00000233446.2
0						73682	ENSG00000233447.1
1.01022	-2.64859	2.45751	-1.07775	0.281144		73683	ENSG00000233448.2
0.23323	-1.55533	3.78685	-0.410719	0.681279		73684	ENSG00000233449.1
0						73685	ENSG00000233451.1
0.283853	1.60334	3.81125	0.420686	0.673984		73686	ENSG00000233452.10
1.13933	-1.94524	2.73709	-0.710697	0.477272		73687	ENSG00000233452.10
0						73690	ENSG00000233452.10
0						73691	ENSG00000233452.10
0						73693	ENSG00000233452.10
0.147616	0.872552	3.81694	0.2286	0.81918		73696	ENSG00000233452.10
0						73697	ENSG00000233452.10
0						73698	ENSG00000233452.10
0						73700	ENSG00000233452.10
0						73701	ENSG00000233452.10
10.7501	-0.707151	0.786716	-0.898865	0.368724	0.789707	73702	ENSG00000233452.10
0						73703	ENSG00000233454.1
0						73704	ENSG00000233455.2
0						73705	ENSG00000233456.2
0						73706	ENSG00000233456.2
0						73707	ENSG00000233456.2
0						73708	ENSG00000233457.1
0.274774	-1.76014	3.76656	-0.467305	0.640281		73709	ENSG00000233459.1
0						73710	ENSG00000233460.1
0.617913	0.306589	3.33822	0.0918421	0.926823		73712	ENSG00000233461.6
0						73713	ENSG00000233464.2
2.87233	-0.690191	1.66837	-0.413691	0.6791		73714	ENSG00000233467.2
8.62667	0.105618	0.891639	0.118454	0.905708	0.982086	73715	ENSG00000233469.1
0						73716	ENSG00000233470.2
0						73717	ENSG00000233470.2
0.274774	-1.76014	3.76656	-0.467305	0.640281		73718	ENSG00000233471.2
0						73719	ENSG00000233472.1
0.815081	0.595132	2.70417	0.220079	0.82581		73720	ENSG00000233473.2
446.788	-0.704245	0.434029	-1.62258	0.10468	0.481094	73721	ENSG00000233476.3
0						73722	ENSG00000233477.1
1.27839	3.72726	2.31977	1.60674	0.108112		73723	ENSG00000233478.1
0.274774	-1.76014	3.76656	-0.467305	0.640281		73724	ENSG00000233479.1
0						73725	ENSG00000233480.3
0						73726	ENSG00000233482.1
1.04494	-0.534785	2.2768	-0.234884	0.814299		73727	ENSG00000233483.5
0						73728	ENSG00000233484.2
0						73729	ENSG00000233485.2
1.23298	3.65795	2.35158	1.55553	0.11982		73730	ENSG00000233485.2
0						73731	ENSG00000233487.7
0						73732	ENSG00000233489.1
0						73733	ENSG00000233491.9
0						73734	ENSG00000233492.2
4.61238	-0.448653	1.369	-0.327724	0.74312		73735	ENSG00000233493.4
0						73736	ENSG00000233494.1
0						73737	ENSG00000233496.1
0						73738	ENSG00000233497.4
0						73739	ENSG00000233499.1
0						73740	ENSG00000233502.2
2.3162	1.22768	1.77232	0.692699	0.488498		73741	ENSG00000233503.1
0						73742	ENSG00000233508.5
0						73743	ENSG00000233511.1
6.98988	-2.1454	1.11594	-1.9225	0.054543	0.343369	73744	ENSG00000233514.1
0						73745	ENSG00000233515.3
0						73746	ENSG00000233516.2
0.340646	1.71952	3.80379	0.452053	0.65123		73747	ENSG00000233518.1
0						73748	ENSG00000233519.1
0						73749	ENSG00000233521.9
0						73751	ENSG00000233521.9
0						73753	ENSG00000233523.1
0.340646	1.71952	3.80379	0.452053	0.65123		73754	ENSG00000233524.1
0						73755	ENSG00000233526.1
7.42467	-0.310422	0.865679	-0.358588	0.719904	0.936288	73756	ENSG00000233527.11
1.81403	-0.995361	1.87702	-0.530287	0.595913		73757	ENSG00000233527.11
0						73759	ENSG00000233528.5
0						73760	ENSG00000233528.5
0						73762	ENSG00000233531.1
0						73763	ENSG00000233532.7
0						73764	ENSG00000233532.7
0						73766	ENSG00000233532.7
0						73767	ENSG00000233533.1
0						73769	ENSG00000233534.3
0						73770	ENSG00000233535.2
0						73771	ENSG00000233535.2
0						73772	ENSG00000233535.2
0						73773	ENSG00000233537.1
0						73774	ENSG00000233538.2
0						73775	ENSG00000233538.2
0						73776	ENSG00000233539.5
0						73777	ENSG00000233539.5
0						73778	ENSG00000233540.1
0						73779	ENSG00000233541.4
0.274774	-1.76014	3.76656	-0.467305	0.640281		73780	ENSG00000233542.3
0.641137	2.74161	3.71081	0.738815	0.460019		73781	ENSG00000233542.3
1.76969	-0.152856	1.71424	-0.0891688	0.928948		73782	ENSG00000233543.1
0.340646	1.71952	3.80379	0.452053	0.65123		73783	ENSG00000233544.1
0						73784	ENSG00000233545.1
0.23323	-1.55533	3.78685	-0.410719	0.681279		73785	ENSG00000233546.1
19.1315	-0.465246	0.506862	-0.917894	0.358674	0.784082	73786	ENSG00000233547.2
27.8125	-0.100564	0.469375	-0.21425	0.830352	0.964902	73787	ENSG00000233547.2
6.22323	0.992294	0.922431	1.07574	0.282044	0.723243	73788	ENSG00000233547.2
1.09199	3.5074	2.41292	1.45359	0.146059		73789	ENSG00000233548.1
0						73790	ENSG00000233549.2
0						73791	ENSG00000233550.1
0						73792	ENSG00000233551.2
0						73793	ENSG00000233553.1
93.8768	0.370095	0.38617	0.958372	0.337875	0.768084	73794	ENSG00000233554.7
0.340646	1.71952	3.80379	0.452053	0.65123		73795	ENSG00000233554.7
0.531229	-0.386483	3.52296	-0.109704	0.912644		73796	ENSG00000233555.2
0						73797	ENSG00000233557.2
29.659	-1.40241	0.459377	-3.05285	0.00226679	0.0436708	73798	ENSG00000233558.1
0						73799	ENSG00000233559.3
0.391389	-2.27879	3.72606	-0.61158	0.540816		73801	ENSG00000233559.3
0						73803	ENSG00000233559.3
6.12399	0.787068	0.861612	0.913483	0.360989	0.785851	73804	ENSG00000233559.3
0						73805	ENSG00000233560.2
0						73806	ENSG00000233562.1
0						73807	ENSG00000233563.1
0						73808	ENSG00000233565.1
0.285158	-1.80693	3.7623	-0.480273	0.631033		73809	ENSG00000233569.2
0						73811	ENSG00000233570.3
0.116615	-0.81056	3.81694	-0.212359	0.831827		73812	ENSG00000233570.3
0						73814	ENSG00000233571.1
0						73815	ENSG00000233574.2
0						73816	ENSG00000233575.2
0						73817	ENSG00000233576.1
0						73819	ENSG00000233577.7
0						73820	ENSG00000233577.7
3.77944	0.524556	1.20434	0.435555	0.663159		73821	ENSG00000233578.1
0.816387	-1.40454	2.68092	-0.523903	0.600346		73822	ENSG00000233579.1
0						73823	ENSG00000233581.1
0.256455	1.52263	3.81422	0.399199	0.689747		73824	ENSG00000233583.1
2.37079	-0.305563	1.57876	-0.193546	0.846532		73825	ENSG00000233585.3
0.128227	0.872552	3.81694	0.2286	0.81918		73826	ENSG00000233586.1
0						73827	ENSG00000233587.3
0						73828	ENSG00000233587.3
0						73830	ENSG00000233587.3
1.71539	-0.0494238	1.69024	-0.0292408	0.976673		73831	ENSG00000233588.1
2.06416	0.58852	1.86287	0.315922	0.752062		73832	ENSG00000233589.1
0.283853	1.60334	3.81125	0.420686	0.673984		73833	ENSG00000233590.1
0						73834	ENSG00000233590.1
0.128227	0.872552	3.81694	0.2286	0.81918		73838	ENSG00000233593.13
0						73839	ENSG00000233593.13
3.70677	-0.0711515	1.07305	-0.0663078	0.947133		73840	ENSG00000233594.2
0						73841	ENSG00000233595.2
27.1335	-1.47171	0.456605	-3.22317	0.00126781	0.0285697	73842	ENSG00000233597.3
0						73843	ENSG00000233601.1
1.28351	1.6967	2.39598	0.708145	0.478855		73844	ENSG00000233602.1
0						73845	ENSG00000233603.1
0						73846	ENSG00000233605.4
0						73847	ENSG00000233606.3
0						73848	ENSG00000233607.2
1.01601	-3.65766	2.65362	-1.37837	0.16809		73849	ENSG00000233608.5
0.116615	-0.81056	3.81694	-0.212359	0.831827		73850	ENSG00000233609.4
0						73851	ENSG00000233610.3
0						73852	ENSG00000233610.3
0						73853	ENSG00000233610.3
0						73854	ENSG00000233611.5
0						73855	ENSG00000233611.5
0						73857	ENSG00000233611.5
1.34983	3.7935	2.27882	1.66468	0.0959766		73858	ENSG00000233613.6
3.56563	0.0923262	1.06833	0.0864212	0.931132		73859	ENSG00000233613.6
0						73861	ENSG00000233615.1
0						73862	ENSG00000233616.3
0						73863	ENSG00000233619.1
0						73864	ENSG00000233620.6
0						73865	ENSG00000233620.6
0						73866	ENSG00000233620.6
0						73868	ENSG00000233621.4
0						73869	ENSG00000233621.4
0.51291	2.42281	3.75721	0.644842	0.51903		73870	ENSG00000233621.4
0.869933	0.648591	2.68321	0.241722	0.808995		73871	ENSG00000233622.4
0.466461	-2.54417	3.71021	-0.68572	0.49289		73872	ENSG00000233623.2
0						73873	ENSG00000233625.1
2.04142	2.29769	1.7371	1.32271	0.185931		73874	ENSG00000233626.2
0.431469	2.15817	3.754	0.574899	0.56536		73875	ENSG00000233627.2
0						73876	ENSG00000233632.1
0						73877	ENSG00000233633.3
0						73879	ENSG00000233634.1
0						73880	ENSG00000233635.2
0						73881	ENSG00000233635.2
0						73882	ENSG00000233639.10
0						73883	ENSG00000233639.10
0						73887	ENSG00000233639.10
0						73889	ENSG00000233639.10
0.128227	0.872552	3.81694	0.2286	0.81918		73890	ENSG00000233639.10
0						73891	ENSG00000233639.10
0						73892	ENSG00000233640.2
0						73893	ENSG00000233642.2
0.170323	0.872552	3.81694	0.2286	0.81918		73894	ENSG00000233643.3
0						73895	ENSG00000233643.3
0						73896	ENSG00000233643.3
0						73898	ENSG00000233643.3
0						73899	ENSG00000233643.3
0						73900	ENSG00000233643.3
0						73901	ENSG00000233643.3
0						73902	ENSG00000233643.3
0						73903	ENSG00000233643.3
0						73904	ENSG00000233643.3
0.23323	-1.55533	3.78685	-0.410719	0.681279		73905	ENSG00000233644.1
0.340646	1.71952	3.80379	0.452053	0.65123		73906	ENSG00000233645.1
0						73907	ENSG00000233646.1
0.340646	1.71952	3.80379	0.452053	0.65123		73908	ENSG00000233647.2
0.295232	1.6417	3.80879	0.43103	0.666446		73909	ENSG00000233648.1
0.56901	-0.352247	3.44033	-0.102387	0.918449		73910	ENSG00000233651.2
0.843784	-1.33186	2.6529	-0.502041	0.615638		73911	ENSG00000233652.1
7.96632	2.10333	0.826399	2.54518	0.0109221	0.131006	73912	ENSG00000233653.3
2.79745	1.73198	1.33253	1.29977	0.193679		73913	ENSG00000233654.3
0						73914	ENSG00000233654.3
0						73915	ENSG00000233655.1
0						73916	ENSG00000233656.3
0						73917	ENSG00000233656.3
0						73918	ENSG00000233656.3
0						73919	ENSG00000233656.3
0						73920	ENSG00000233656.3
0						73921	ENSG00000233659.1
5.19976	1.26537	1.08762	1.16342	0.244658	0.683848	73922	ENSG00000233661.1
0						73923	ENSG00000233662.1
0						73924	ENSG00000233663.1
0						73925	ENSG00000233664.1
0.295232	1.6417	3.80879	0.43103	0.666446		73926	ENSG00000233665.8
1.49285	-4.21626	2.0726	-2.03429	0.0419225		73927	ENSG00000233668.1
0						73928	ENSG00000233670.7
0						73929	ENSG00000233671.1
0.991555	-1.66943	2.55055	-0.654537	0.512766		73933	ENSG00000233672.10
0						73935	ENSG00000233674.2
0						73936	ENSG00000233676.2
0.411848	0.679927	3.80879	0.178515	0.858318		73937	ENSG00000233677.1
1.43111	0.518269	2.02682	0.255706	0.798178		73938	ENSG00000233680.4
0						73939	ENSG00000233681.1
0.340646	1.71952	3.80379	0.452053	0.65123		73940	ENSG00000233682.4
0						73943	ENSG00000233683.1
0						73944	ENSG00000233684.4
0						73945	ENSG00000233684.4
0						73947	ENSG00000233684.4
0						73948	ENSG00000233685.1
0						73949	ENSG00000233686.3
0.540307	2.49241	3.4365	0.725277	0.468282		73950	ENSG00000233688.1
0						73951	ENSG00000233689.3
15.693	-0.481903	0.702201	-0.686275	0.49254	0.856706	73952	ENSG00000233690.1
0						73953	ENSG00000233691.2
0.285158	-1.80693	3.7623	-0.480273	0.631033		73954	ENSG00000233693.1
0						73955	ENSG00000233694.7
0						73956	ENSG00000233694.7
9.62137	-0.244656	0.848886	-0.288209	0.773187	0.952277	73957	ENSG00000233695.2
49.8698	-0.1986	0.349155	-0.568802	0.569491	0.889841	73958	ENSG00000233695.2
0						73960	ENSG00000233699.3
0						73962	ENSG00000233699.3
0						73963	ENSG00000233699.3
0						73964	ENSG00000233701.3
0						73965	ENSG00000233702.1
0						73966	ENSG00000233703.1
81.3695	0.263696	0.292669	0.901007	0.367585	0.78965	73968	ENSG00000233706.1
0						73969	ENSG00000233707.3
0.23323	-1.55533	3.78685	-0.410719	0.681279		73970	ENSG00000233708.1
0						73971	ENSG00000233709.1
0						73972	ENSG00000233710.1
0						73973	ENSG00000233711.1
0						73974	ENSG00000233712.2
0						73975	ENSG00000233713.2
0						73976	ENSG00000233714.2
0.84692	3.13308	2.95548	1.06009	0.289103		73977	ENSG00000233716.1
0.295232	1.6417	3.80879	0.43103	0.666446		73978	ENSG00000233717.1
0.274774	-1.76014	3.76656	-0.467305	0.640281		73980	ENSG00000233718.10
0						73981	ENSG00000233718.10
0.752726	2.95007	2.74841	1.07337	0.283105		73982	ENSG00000233718.10
5.32486	-0.190001	1.03343	-0.183855	0.854128	0.971616	73983	ENSG00000233719.4
0						73984	ENSG00000233720.1
0						73985	ENSG00000233721.2
0						73986	ENSG00000233721.2
0.256455	1.52263	3.81422	0.399199	0.689747		73988	ENSG00000233721.2
0						73989	ENSG00000233721.2
0						73993	ENSG00000233723.12
0						73994	ENSG00000233723.12
0						73995	ENSG00000233723.12
0						73996	ENSG00000233723.12
0						73997	ENSG00000233723.12
0						73999	ENSG00000233723.12
0						74001	ENSG00000233723.12
0						74002	ENSG00000233723.12
0						74003	ENSG00000233723.12
0						74004	ENSG00000233723.12
0						74005	ENSG00000233724.1
1.09108	-3.76519	2.61264	-1.44115	0.149543		74006	ENSG00000233725.8
0.56901	-0.352247	3.44033	-0.102387	0.918449		74007	ENSG00000233725.8
0.295232	1.6417	3.80879	0.43103	0.666446		74008	ENSG00000233725.8
0						74011	ENSG00000233727.1
19.174	0.838475	0.522838	1.6037	0.10878	0.489258	74012	ENSG00000233728.1
0						74013	ENSG00000233729.1
0						74014	ENSG00000233730.3
0						74015	ENSG00000233732.5
0.340646	1.71952	3.80379	0.452053	0.65123		74016	ENSG00000233733.1
0						74017	ENSG00000233735.5
0						74018	ENSG00000233737.3
41.3885	-0.581224	0.459085	-1.26605	0.205496	0.644935	74019	ENSG00000233739.1
0.283853	1.60334	3.81125	0.420686	0.673984		74020	ENSG00000233740.1
0						74021	ENSG00000233741.1
0.295232	1.6417	3.80879	0.43103	0.666446		74022	ENSG00000233746.3
0						74023	ENSG00000233746.3
0						74024	ENSG00000233746.3
0.274774	-1.76014	3.76656	-0.467305	0.640281		74025	ENSG00000233747.1
1.3937	0.377392	2.30609	0.16365	0.870007		74026	ENSG00000233750.3
1.13208	1.19389	2.45943	0.485433	0.627369		74027	ENSG00000233751.1
0						74028	ENSG00000233752.1
0						74029	ENSG00000233754.2
0						74030	ENSG00000233755.2
0						74031	ENSG00000233755.2
0						74032	ENSG00000233756.5
1.08292	1.17488	2.4857	0.472657	0.636458		74033	ENSG00000233757.7
0.42124	0.641563	3.81125	0.168334	0.866321		74034	ENSG00000233757.7
2.8774	1.76123	1.49638	1.177	0.239197		74035	ENSG00000233760.4
0.531229	-0.386483	3.52296	-0.109704	0.912644		74036	ENSG00000233760.4
233.851	-1.36788	0.280248	-4.88095	1.05576e-06	9.26605e-05	74039	ENSG00000233762.3
0						74040	ENSG00000233764.1
0						74041	ENSG00000233765.1
4.31449	3.47558	1.67254	2.07802	0.0377071		74042	ENSG00000233766.9
413.851	-0.0953086	0.325161	-0.293112	0.769437	0.951551	74043	ENSG00000233766.9
0						74044	ENSG00000233766.9
0						74045	ENSG00000233766.9
0						74046	ENSG00000233766.9
0.340646	1.71952	3.80379	0.452053	0.65123		74051	ENSG00000233767.1
0.23323	-1.55533	3.78685	-0.410719	0.681279		74052	ENSG00000233771.2
0						74053	ENSG00000233774.1
0.465555	2.25379	3.65783	0.616156	0.537792		74054	ENSG00000233775.2
0.489685	-0.185343	3.62576	-0.0511183	0.959231		74055	ENSG00000233778.3
0						74056	ENSG00000233780.4
0						74057	ENSG00000233782.1
0						74058	ENSG00000233783.9
0						74059	ENSG00000233783.9
0						74062	ENSG00000233786.1
0						74063	ENSG00000233787.3
634.33	1.58881	0.437527	3.63135	0.000281944	0.00897312	74066	ENSG00000233791.8
0						74067	ENSG00000233791.8
0						74068	ENSG00000233792.4
0						74069	ENSG00000233797.5
0						74070	ENSG00000233797.5
0						74071	ENSG00000233797.5
0						74072	ENSG00000233797.5
0						74075	ENSG00000233797.5
0						74076	ENSG00000233802.8
0						74080	ENSG00000233805.1
0						74081	ENSG00000233806.11
0						74082	ENSG00000233806.11
1.82557	-1.48215	1.8533	-0.799737	0.423863		74085	ENSG00000233806.11
0						74087	ENSG00000233807.1
0						74088	ENSG00000233810.1
0						74089	ENSG00000233814.1
0						74090	ENSG00000233816.4
0.551687	2.51882	3.41268	0.738076	0.460468		74091	ENSG00000233817.1
0						74092	ENSG00000233819.1
1.99705	-0.681234	1.8395	-0.370337	0.711132		74093	ENSG00000233820.3
1.03923	-1.89832	2.47084	-0.768286	0.442317		74094	ENSG00000233821.1
3.33699	-0.921154	1.3692	-0.672767	0.501096		74095	ENSG00000233822.6
0						74096	ENSG00000233823.1
0						74097	ENSG00000233824.3
0						74098	ENSG00000233824.3
0						74099	ENSG00000233824.3
0						74100	ENSG00000233824.3
0						74101	ENSG00000233824.3
3.60914	-0.242657	1.42997	-0.169694	0.865251		74102	ENSG00000233825.1
0						74103	ENSG00000233827.2
0.890193	-1.22151	2.9596	-0.412729	0.679805		74104	ENSG00000233828.6
0						74105	ENSG00000233828.6
0						74106	ENSG00000233828.6
0						74108	ENSG00000233828.6
0						74109	ENSG00000233828.6
0						74110	ENSG00000233829.1
156.853	-1.90966	0.289873	-6.58792	4.46032e-11	1.32631e-08	74111	ENSG00000233830.2
0						74112	ENSG00000233832.1
0.274774	-1.76014	3.76656	-0.467305	0.640281		74113	ENSG00000233833.1
0						74114	ENSG00000233834.8
0						74115	ENSG00000233834.8
0						74116	ENSG00000233834.8
0						74118	ENSG00000233834.8
0						74119	ENSG00000233834.8
0						74122	ENSG00000233834.8
0.283853	1.60334	3.81125	0.420686	0.673984		74123	ENSG00000233834.8
0						74124	ENSG00000233835.2
0						74125	ENSG00000233835.2
0.137387	-0.81056	3.81694	-0.212359	0.831827		74126	ENSG00000233836.8
3.71277	0.954166	1.11203	0.858042	0.390869		74127	ENSG00000233837.1
33.3801	0.156263	0.411257	0.379963	0.703973	0.932274	74128	ENSG00000233838.5
0.256455	1.52263	3.81422	0.399199	0.689747		74129	ENSG00000233839.1
0						74130	ENSG00000233842.3
0						74131	ENSG00000233842.3
0						74133	ENSG00000233842.3
0						74134	ENSG00000233842.3
0						74135	ENSG00000233843.1
0						74136	ENSG00000233845.1
10.5117	-1.51964	0.721958	-2.10489	0.0353005	0.269412	74137	ENSG00000233846.2
0.844682	-0.138647	2.42623	-0.0571451	0.95443		74138	ENSG00000233847.2
0						74139	ENSG00000233848.1
0.340646	1.71952	3.80379	0.452053	0.65123		74142	ENSG00000233850.2
0						74144	ENSG00000233850.2
0						74145	ENSG00000233851.1
0						74146	ENSG00000233854.3
0						74147	ENSG00000233858.5
31.429	-1.3678	0.438351	-3.12032	0.00180653	0.0368011	74148	ENSG00000233859.2
0.51291	2.42281	3.75721	0.644842	0.51903		74149	ENSG00000233860.3
0.42346	2.13377	3.77452	0.56531	0.571863		74150	ENSG00000233860.3
0						74151	ENSG00000233860.3
0						74152	ENSG00000233860.3
0						74153	ENSG00000233861.1
2.46868	1.50125	1.76736	0.849432	0.395641		74154	ENSG00000233862.9
0						74155	ENSG00000233862.9
0						74156	ENSG00000233862.9
0						74157	ENSG00000233862.9
0.875623	0.65529	2.99474	0.218814	0.826795		74161	ENSG00000233862.9
0						74162	ENSG00000233866.1
0						74163	ENSG00000233867.2
0.128227	0.872552	3.81694	0.2286	0.81918		74164	ENSG00000233868.1
0						74165	ENSG00000233869.1
3.1218	-1.09184	1.28073	-0.852514	0.393929		74166	ENSG00000233870.1
0.531229	-0.386483	3.52296	-0.109704	0.912644		74167	ENSG00000233871.3
0.567705	2.55508	3.75036	0.68129	0.495688		74168	ENSG00000233871.3
0						74170	ENSG00000233872.1
0						74171	ENSG00000233873.1
0.570006	-0.26962	3.43816	-0.07842	0.937494		74172	ENSG00000233874.2
0						74173	ENSG00000233875.1
0						74174	ENSG00000233876.2
0						74175	ENSG00000233877.2
0						74176	ENSG00000233880.1
0						74177	ENSG00000233882.3
0						74178	ENSG00000233882.3
0						74179	ENSG00000233884.2
103.124	0.302889	0.304349	0.9952	0.319639	0.75354	74181	ENSG00000233885.7
0						74182	ENSG00000233887.2
0.283853	1.60334	3.81125	0.420686	0.673984		74183	ENSG00000233888.2
0						74184	ENSG00000233891.9
0						74185	ENSG00000233891.9
0						74186	ENSG00000233891.9
0						74187	ENSG00000233891.9
0						74188	ENSG00000233891.9
0						74190	ENSG00000233891.9
0						74191	ENSG00000233891.9
2.11958	1.35577	1.81572	0.746685	0.455253		74192	ENSG00000233892.1
620.241	-0.125948	0.28084	-0.44847	0.653814	0.918655	74193	ENSG00000233893.2
21.1262	1.87403	0.609506	3.07467	0.00210734	0.0411209	74194	ENSG00000233894.1
0						74195	ENSG00000233896.2
0						74196	ENSG00000233896.2
0						74197	ENSG00000233900.1
0						74198	ENSG00000233901.9
1.33821	2.68204	2.16548	1.23854	0.215515		74199	ENSG00000233901.9
1.84266	-0.536915	1.90447	-0.281923	0.778002		74200	ENSG00000233901.9
0						74202	ENSG00000233901.9
0						74203	ENSG00000233901.9
24.4781	-0.302038	0.486844	-0.620399	0.534995	0.875111	74206	ENSG00000233902.1
0						74207	ENSG00000233905.1
0						74208	ENSG00000233907.1
0						74209	ENSG00000233908.1
0						74210	ENSG00000233909.1
0.295232	1.6417	3.80879	0.43103	0.666446		74211	ENSG00000233910.1
160.347	-1.54353	0.266594	-5.7898	7.04684e-09	1.16028e-06	74213	ENSG00000233913.7
0.340646	1.71952	3.80379	0.452053	0.65123		74214	ENSG00000233915.4
4.37902	0.673295	1.32006	0.51005	0.610016		74215	ENSG00000233916.1
0						74217	ENSG00000233918.1
0						74218	ENSG00000233919.2
0						74219	ENSG00000233919.2
0						74220	ENSG00000233919.2
0						74221	ENSG00000233919.2
0						74222	ENSG00000233919.2
0						74223	ENSG00000233920.3
0.295232	1.6417	3.80879	0.43103	0.666446		74224	ENSG00000233920.3
0						74225	ENSG00000233920.3
0						74226	ENSG00000233921.2
0						74227	ENSG00000233922.5
0						74228	ENSG00000233922.5
0.784918	0.798227	2.74041	0.29128	0.770837		74230	ENSG00000233922.5
0						74231	ENSG00000233924.1
0.128227	0.872552	3.81694	0.2286	0.81918		74232	ENSG00000233926.3
4526.73	-0.0680487	0.188143	-0.361687	0.717586	0.935379	74234	ENSG00000233927.5
0						74235	ENSG00000233928.8
0						74236	ENSG00000233928.8
0						74237	ENSG00000233928.8
6.60626	-0.302202	1.1038	-0.273784	0.784251	0.95622	74242	ENSG00000233929.1
1.52489	3.96838	2.25782	1.75762	0.0788128		74243	ENSG00000233930.5
10.4863	0.793508	0.753049	1.05373	0.292008	0.730928	74244	ENSG00000233930.5
3.72114	0.0868125	1.08056	0.0803404	0.935967		74245	ENSG00000233930.5
1.58064	-0.116447	1.96335	-0.0593101	0.952705		74246	ENSG00000233930.5
22.2537	1.19377	0.57871	2.06282	0.0391299	0.283795	74247	ENSG00000233932.6
0						74248	ENSG00000233932.6
0						74250	ENSG00000233932.6
0						74251	ENSG00000233933.2
0						74252	ENSG00000233934.2
0						74253	ENSG00000233936.1
0						74254	ENSG00000233939.1
0						74255	ENSG00000233940.1
0						74256	ENSG00000233941.1
0.4167	-1.0388	3.76656	-0.275795	0.782706		74257	ENSG00000233942.2
24.2507	-1.1267	0.533717	-2.11104	0.0347687	0.267038	74258	ENSG00000233942.2
17.6211	-0.828021	0.60904	-1.35955	0.173972	0.60363	74259	ENSG00000233942.2
0.170323	0.872552	3.81694	0.2286	0.81918		74261	ENSG00000233942.2
0						74264	ENSG00000233943.1
0						74265	ENSG00000233944.1
0						74266	ENSG00000233945.3
0						74267	ENSG00000233946.2
0.741235	-3.20597	2.98294	-1.07477	0.282478		74268	ENSG00000233947.1
0						74269	ENSG00000233951.3
0.256455	1.52263	3.81422	0.399199	0.689747		74270	ENSG00000233952.1
0.582484	-1.62481	3.36655	-0.482634	0.629356		74271	ENSG00000233953.1
980.062	-1.30222	0.241221	-5.39845	6.72204e-08	8.91035e-06	74272	ENSG00000233954.7
0						74273	ENSG00000233955.1
0.531229	-0.386483	3.52296	-0.109704	0.912644		74274	ENSG00000233956.1
0						74275	ENSG00000233960.1
0						74276	ENSG00000233962.1
0						74277	ENSG00000233963.2
21.6013	-0.199614	0.510814	-0.390777	0.695962	0.930009	74278	ENSG00000233966.1
0						74279	ENSG00000233967.8
17.7599	0.899584	0.64112	1.40315	0.160574	0.583326	74280	ENSG00000233967.8
0						74282	ENSG00000233968.10
0.256455	1.52263	3.81422	0.399199	0.689747		74284	ENSG00000233968.10
0						74285	ENSG00000233969.3
0						74286	ENSG00000233971.1
0						74287	ENSG00000233973.8
1.54969	-1.38403	2.15772	-0.641431	0.521243		74289	ENSG00000233974.4
0						74290	ENSG00000233975.3
320.37	0.838576	0.261494	3.20687	0.00134188	0.0296718	74291	ENSG00000233975.3
0.404071	2.0744	3.77851	0.548999	0.583006		74292	ENSG00000233977.1
0.285158	-1.80693	3.7623	-0.480273	0.631033		74293	ENSG00000233978.1
0						74294	ENSG00000233979.1
0.88598	2.04777	3.01386	0.679453	0.496851		74295	ENSG00000233980.1
0						74296	ENSG00000233981.2
0						74297	ENSG00000233981.2
0.285158	-1.80693	3.7623	-0.480273	0.631033		74298	ENSG00000233983.2
4.26236	1.05297	1.1562	0.910717	0.362444		74299	ENSG00000233984.1
0.23323	-1.55533	3.78685	-0.410719	0.681279		74300	ENSG00000233985.3
0						74301	ENSG00000233985.3
0						74302	ENSG00000233985.3
0						74304	ENSG00000233985.3
0						74305	ENSG00000233990.1
0						74306	ENSG00000233993.1
8.02785	-1.13517	0.93416	-1.21517	0.2243	0.665099	74307	ENSG00000233994.2
0						74308	ENSG00000233995.1
0						74309	ENSG00000233996.1
0						74310	ENSG00000233997.6
0						74311	ENSG00000233998.1
0						74312	ENSG00000233999.3
0						74313	ENSG00000234001.1
0.142579	-0.81056	3.81694	-0.212359	0.831827		74314	ENSG00000234003.1
11.9526	-0.87313	0.746477	-1.16967	0.242135	0.68146	74315	ENSG00000234004.4
0						74316	ENSG00000234005.3
9.20128	1.45584	0.759564	1.91668	0.0552787	0.346399	74317	ENSG00000234006.1
0						74318	ENSG00000234008.5
107.936	-1.25123	0.295479	-4.23457	2.28989e-05	0.00120373	74319	ENSG00000234009.1
0						74320	ENSG00000234015.1
0						74321	ENSG00000234016.1
0						74322	ENSG00000234017.1
7.57588	-0.867438	0.869142	-0.998039	0.31826	0.752629	74323	ENSG00000234019.1
0						74324	ENSG00000234020.1
0						74325	ENSG00000234021.1
0						74326	ENSG00000234022.2
0						74327	ENSG00000234022.2
0						74329	ENSG00000234025.1
0.128227	0.872552	3.81694	0.2286	0.81918		74330	ENSG00000234026.2
0						74331	ENSG00000234026.2
0.997689	-1.82884	2.49618	-0.732655	0.463769		74332	ENSG00000234028.5
0.340646	1.71952	3.80379	0.452053	0.65123		74333	ENSG00000234030.1
3.81917	0.547542	1.17797	0.464817	0.642063		74334	ENSG00000234031.1
0						74335	ENSG00000234033.1
0						74336	ENSG00000234034.1
1.6287	-0.31492	1.56673	-0.201005	0.840695		74337	ENSG00000234036.4
0						74338	ENSG00000234039.2
1.86987	-1.56914	1.83384	-0.855658	0.392187		74339	ENSG00000234040.3
0						74340	ENSG00000234041.1
2.39316	-0.639591	1.35321	-0.472648	0.636464		74341	ENSG00000234042.1
67.8507	-0.30577	0.427518	-0.715222	0.474472	0.849089	74342	ENSG00000234043.3
0						74343	ENSG00000234044.1
0						74344	ENSG00000234048.1
0						74345	ENSG00000234050.1
0						74346	ENSG00000234052.3
426.89	-0.720345	0.262561	-2.74354	0.00607812	0.0884546	74347	ENSG00000234055.1
0						74348	ENSG00000234056.4
0						74351	ENSG00000234056.4
0						74352	ENSG00000234059.1
0						74353	ENSG00000234060.1
0.256455	1.52263	3.81422	0.399199	0.689747		74354	ENSG00000234061.1
0						74355	ENSG00000234062.11
0						74356	ENSG00000234064.1
0.141926	0.872552	3.81694	0.2286	0.81918		74357	ENSG00000234065.2
0						74358	ENSG00000234066.1
0						74359	ENSG00000234067.1
0						74360	ENSG00000234068.7
0						74361	ENSG00000234068.7
0						74362	ENSG00000234069.1
0.285158	-1.80693	3.7623	-0.480273	0.631033		74363	ENSG00000234070.2
0						74364	ENSG00000234070.2
0						74365	ENSG00000234071.1
28.6046	-0.324534	0.455653	-0.712238	0.476317	0.84972	74366	ENSG00000234072.2
2.65082	-0.554218	1.75416	-0.315944	0.752045		74367	ENSG00000234072.2
0.567705	2.55508	3.75036	0.68129	0.495688		74368	ENSG00000234073.1
0						74369	ENSG00000234075.1
2.21209	-2.00771	1.74161	-1.15279	0.248997		74370	ENSG00000234076.3
0						74371	ENSG00000234080.3
0						74372	ENSG00000234081.1
0						74373	ENSG00000234084.2
0						74375	ENSG00000234085.1
0						74376	ENSG00000234087.1
0						74377	ENSG00000234088.1
0						74378	ENSG00000234089.3
0.825465	0.554377	2.69348	0.205822	0.83693		74379	ENSG00000234091.1
1.93401	1.06662	1.68697	0.632268	0.527211		74380	ENSG00000234093.3
0						74381	ENSG00000234099.1
0						74382	ENSG00000234102.1
0						74384	ENSG00000234105.2
11.9873	0.353093	0.825373	0.427799	0.668798	0.922906	74385	ENSG00000234106.3
0						74386	ENSG00000234107.1
0						74387	ENSG00000234108.1
0						74388	ENSG00000234109.1
0						74389	ENSG00000234110.1
0.692127	-3.09483	3.10437	-0.996927	0.3188		74391	ENSG00000234112.2
0						74392	ENSG00000234115.2
0						74393	ENSG00000234116.1
0						74394	ENSG00000234117.2
4.94142	-3.37746	1.20314	-2.8072	0.0049974	0.0765838	74395	ENSG00000234118.1
0						74396	ENSG00000234119.1
0.659456	0.111268	3.26515	0.0340775	0.972815		74397	ENSG00000234120.1
0						74398	ENSG00000234121.1
0						74399	ENSG00000234122.1
0.340646	1.71952	3.80379	0.452053	0.65123		74400	ENSG00000234123.1
0						74402	ENSG00000234125.5
41.5573	-0.404567	0.406973	-0.994088	0.32018	0.754013	74403	ENSG00000234127.9
0.51291	2.42281	3.75721	0.644842	0.51903		74404	ENSG00000234127.9
10.7737	-0.462603	0.822052	-0.562743	0.57361	0.892087	74406	ENSG00000234130.2
0						74407	ENSG00000234131.1
0						74408	ENSG00000234132.3
0						74409	ENSG00000234132.3
0						74410	ENSG00000234132.3
0.23323	-1.55533	3.78685	-0.410719	0.681279		74412	ENSG00000234135.2
0						74413	ENSG00000234136.1
0						74414	ENSG00000234139.7
0						74415	ENSG00000234139.7
0						74416	ENSG00000234139.7
0						74417	ENSG00000234139.7
0						74418	ENSG00000234142.3
0						74419	ENSG00000234143.1
0.283853	1.60334	3.81125	0.420686	0.673984		74420	ENSG00000234144.1
2.19787	-3.0836	1.77452	-1.73771	0.0822626		74421	ENSG00000234145.1
0						74422	ENSG00000234146.1
0						74423	ENSG00000234147.5
0.256455	1.52263	3.81422	0.399199	0.689747		74425	ENSG00000234147.5
0						74427	ENSG00000234148.4
34.4714	-0.647825	0.48718	-1.32975	0.183602	0.619983	74429	ENSG00000234149.1
0						74430	ENSG00000234152.1
0						74431	ENSG00000234155.2
0						74432	ENSG00000234155.2
0						74433	ENSG00000234155.2
0						74434	ENSG00000234155.2
0						74435	ENSG00000234156.4
0						74436	ENSG00000234156.4
0						74437	ENSG00000234156.4
0						74440	ENSG00000234156.4
0						74441	ENSG00000234156.4
0.340646	1.71952	3.80379	0.452053	0.65123		74442	ENSG00000234156.4
0						74444	ENSG00000234158.1
0						74445	ENSG00000234159.1
63.4143	0.090834	0.412768	0.220061	0.825824	0.963767	74446	ENSG00000234160.1
0.953693	0.864061	2.57462	0.335607	0.737167		74447	ENSG00000234161.2
0						74448	ENSG00000234162.4
0						74449	ENSG00000234162.4
0						74450	ENSG00000234162.4
0						74452	ENSG00000234163.1
0						74453	ENSG00000234167.1
0						74454	ENSG00000234168.2
0						74455	ENSG00000234169.2
0						74456	ENSG00000234169.2
0						74457	ENSG00000234170.7
0						74460	ENSG00000234172.2
0						74461	ENSG00000234173.2
0						74462	ENSG00000234173.2
0						74463	ENSG00000234174.2
71.8157	-0.347131	0.413151	-0.840203	0.400794	0.806812	74464	ENSG00000234175.1
20.0004	-0.294331	0.566681	-0.519395	0.603486	0.902036	74465	ENSG00000234176.1
0						74466	ENSG00000234178.1
0						74467	ENSG00000234179.1
1.27512	-1.46251	1.94374	-0.75242	0.451798		74468	ENSG00000234181.2
0						74469	ENSG00000234182.2
0						74470	ENSG00000234183.2
0						74471	ENSG00000234184.9
0						74472	ENSG00000234184.9
0						74473	ENSG00000234184.9
0						74474	ENSG00000234184.9
0						74475	ENSG00000234184.9
0.317939	1.66005	3.80759	0.435986	0.662847		74476	ENSG00000234185.2
0.51291	2.42281	3.75721	0.644842	0.51903		74477	ENSG00000234186.5
0						74478	ENSG00000234187.1
0						74479	ENSG00000234189.1
0.283853	1.60334	3.81125	0.420686	0.673984		74480	ENSG00000234190.1
0						74481	ENSG00000234191.1
0						74482	ENSG00000234192.1
0						74483	ENSG00000234193.1
0						74484	ENSG00000234197.1
0.37307	0.560857	3.81422	0.147044	0.883098		74485	ENSG00000234199.4
0						74486	ENSG00000234199.4
0						74488	ENSG00000234199.4
0						74489	ENSG00000234199.4
0						74490	ENSG00000234199.4
0						74491	ENSG00000234200.2
0						74492	ENSG00000234201.1
0						74493	ENSG00000234202.2
221.119	-0.313924	0.266757	-1.17682	0.239269	0.678905	74494	ENSG00000234203.2
0						74495	ENSG00000234204.1
0						74496	ENSG00000234206.6
0.23323	-1.55533	3.78685	-0.410719	0.681279		74497	ENSG00000234206.6
0						74498	ENSG00000234207.1
0						74499	ENSG00000234208.1
0						74500	ENSG00000234210.2
0.51291	2.42281	3.75721	0.644842	0.51903		74501	ENSG00000234210.2
1.59164	4.03882	2.17477	1.85712	0.0632936		74502	ENSG00000234211.2
10.2241	-1.20178	0.708702	-1.69574	0.0899349	0.446731	74503	ENSG00000234213.1
0						74504	ENSG00000234215.4
0						74505	ENSG00000234217.2
2.88395	-0.449776	1.34958	-0.333271	0.73893		74506	ENSG00000234219.1
455.097	0.177711	0.209344	0.848896	0.395939	0.804401	74507	ENSG00000234222.7
5.43389	3.82161	1.63133	2.34264	0.0191479	0.18848	74510	ENSG00000234224.3
0						74511	ENSG00000234225.2
0.128227	0.872552	3.81694	0.2286	0.81918		74512	ENSG00000234225.2
0						74513	ENSG00000234226.5
0						74514	ENSG00000234227.1
0						74515	ENSG00000234228.1
4.04282	-1.05667	1.20216	-0.878972	0.379416		74516	ENSG00000234230.1
0						74518	ENSG00000234232.8
0						74519	ENSG00000234233.2
0						74520	ENSG00000234234.1
0.796762	3.05431	3.00756	1.01554	0.309846		74521	ENSG00000234235.2
0						74522	ENSG00000234235.2
0						74523	ENSG00000234235.2
9.62537	1.09195	0.963188	1.13368	0.256929	0.699014	74524	ENSG00000234235.2
0						74525	ENSG00000234238.3
0						74527	ENSG00000234239.1
13.5776	-0.974009	0.603725	-1.61333	0.106672	0.484397	74528	ENSG00000234241.1
0						74529	ENSG00000234244.3
0						74531	ENSG00000234244.3
0						74532	ENSG00000234247.1
1.53291	3.96832	2.8568	1.38908	0.164808		74533	ENSG00000234253.1
0						74536	ENSG00000234256.2
0						74537	ENSG00000234257.1
0.573876	-0.00417532	3.44198	-0.00121306	0.999032		74538	ENSG00000234259.3
0.528463	-0.0694866	3.5292	-0.0196891	0.984291		74539	ENSG00000234261.7
0						74541	ENSG00000234261.7
0						74542	ENSG00000234261.7
0						74543	ENSG00000234261.7
0						74544	ENSG00000234261.7
0						74545	ENSG00000234261.7
0						74546	ENSG00000234261.7
0						74547	ENSG00000234261.7
0						74548	ENSG00000234261.7
0						74549	ENSG00000234261.7
0						74550	ENSG00000234261.7
0						74551	ENSG00000234261.7
0						74552	ENSG00000234261.7
0.256455	1.52263	3.81422	0.399199	0.689747		74553	ENSG00000234262.1
4.11922	-0.248333	1.02913	-0.241305	0.809319		74554	ENSG00000234263.3
0						74555	ENSG00000234263.3
0						74556	ENSG00000234264.2
0						74557	ENSG00000234265.3
0						74558	ENSG00000234265.3
0						74559	ENSG00000234265.3
0						74561	ENSG00000234265.3
0						74562	ENSG00000234267.5
11.7604	-0.502291	0.689731	-0.728242	0.466465	0.843858	74563	ENSG00000234268.1
0						74564	ENSG00000234269.2
0						74565	ENSG00000234270.1
0						74566	ENSG00000234271.1
0.882258	0.669744	2.64899	0.25283	0.8004		74567	ENSG00000234272.1
0						74568	ENSG00000234273.2
0.285158	-1.80693	3.7623	-0.480273	0.631033		74569	ENSG00000234274.1
0						74571	ENSG00000234275.5
0						74572	ENSG00000234275.5
0						74573	ENSG00000234276.1
0						74574	ENSG00000234277.4
0.283853	1.60334	3.81125	0.420686	0.673984		74575	ENSG00000234277.4
0						74576	ENSG00000234277.4
0						74577	ENSG00000234278.3
0						74578	ENSG00000234279.3
1.09116	-1.98082	2.44164	-0.811267	0.417212		74579	ENSG00000234279.3
0						74580	ENSG00000234279.3
0						74581	ENSG00000234279.3
0						74582	ENSG00000234281.6
0						74583	ENSG00000234281.6
0						74584	ENSG00000234282.1
6.00486	-0.0557382	1.09603	-0.0508546	0.959441	0.99151	74585	ENSG00000234284.7
0						74587	ENSG00000234285.1
0.570316	-2.81353	3.69679	-0.761075	0.446613		74588	ENSG00000234286.4
195.485	-1.53882	0.254594	-6.04422	1.50137e-09	3.20473e-07	74589	ENSG00000234287.1
0						74590	ENSG00000234288.2
1.11162	-0.398875	2.17027	-0.18379	0.854178		74591	ENSG00000234289.6
9.3357	0.923258	0.717262	1.2872	0.198025	0.636882	74592	ENSG00000234292.4
0.283853	1.60334	3.81125	0.420686	0.673984		74593	ENSG00000234293.1
2.56185	-1.18241	1.50181	-0.787323	0.431093		74594	ENSG00000234297.2
0						74595	ENSG00000234300.2
0						74596	ENSG00000234300.2
0						74598	ENSG00000234300.2
0						74599	ENSG00000234300.2
0.285158	-1.80693	3.7623	-0.480273	0.631033		74600	ENSG00000234303.4
0						74601	ENSG00000234303.4
0						74602	ENSG00000234304.2
0						74603	ENSG00000234308.3
0						74604	ENSG00000234309.1
0						74605	ENSG00000234311.2
0						74606	ENSG00000234311.2
0						74607	ENSG00000234312.1
0.256455	1.52263	3.81422	0.399199	0.689747		74608	ENSG00000234315.1
0.528463	-0.0694866	3.5292	-0.0196891	0.984291		74609	ENSG00000234318.1
0						74610	ENSG00000234319.1
19.8313	-1.25739	0.541131	-2.32364	0.0201446	0.193773	74611	ENSG00000234322.1
0						74612	ENSG00000234323.11
0						74613	ENSG00000234323.11
0.256455	1.52263	3.81422	0.399199	0.689747		74614	ENSG00000234323.11
0.340646	1.71952	3.80379	0.452053	0.65123		74615	ENSG00000234323.11
0.23323	-1.55533	3.78685	-0.410719	0.681279		74621	ENSG00000234323.11
0.573876	-0.00417532	3.44198	-0.00121306	0.999032		74622	ENSG00000234323.11
0						74624	ENSG00000234323.11
0.340646	1.71952	3.80379	0.452053	0.65123		74625	ENSG00000234324.1
0.283853	1.60334	3.81125	0.420686	0.673984		74626	ENSG00000234325.1
7.4089	3.80195	1.17194	3.24415	0.00117804	0.0270704	74629	ENSG00000234327.11
6.43477	0.646912	0.939386	0.688654	0.491041	0.856206	74630	ENSG00000234329.1
0						74631	ENSG00000234332.1
0						74632	ENSG00000234333.2
14.6589	-0.748077	0.623984	-1.19887	0.230578	0.671467	74633	ENSG00000234335.1
0.256455	1.52263	3.81422	0.399199	0.689747		74634	ENSG00000234336.8
3.13539	-1.2817	1.57125	-0.815723	0.414659		74636	ENSG00000234337.4
16.0482	-0.221347	0.752239	-0.294251	0.768566	0.951264	74637	ENSG00000234338.1
0						74638	ENSG00000234340.1
1.08609	-0.276743	2.45103	-0.112909	0.910103		74639	ENSG00000234345.2
0						74640	ENSG00000234349.1
0.170323	0.872552	3.81694	0.2286	0.81918		74641	ENSG00000234350.8
0.340646	1.71952	3.80379	0.452053	0.65123		74642	ENSG00000234350.8
0						74643	ENSG00000234350.8
0.340646	1.71952	3.80379	0.452053	0.65123		74644	ENSG00000234350.8
0						74648	ENSG00000234350.8
0						74649	ENSG00000234350.8
0						74650	ENSG00000234350.8
0						74651	ENSG00000234350.8
0.256455	1.52263	3.81422	0.399199	0.689747		74652	ENSG00000234350.8
0						74654	ENSG00000234350.8
0						74655	ENSG00000234352.10
0						74656	ENSG00000234352.10
0						74657	ENSG00000234352.10
4.30399	0.371226	0.980399	0.378647	0.70495		74661	ENSG00000234354.3
0						74662	ENSG00000234355.3
0.340646	1.71952	3.80379	0.452053	0.65123		74663	ENSG00000234356.1
0						74664	ENSG00000234358.1
0						74665	ENSG00000234359.3
0						74666	ENSG00000234360.1
0						74667	ENSG00000234361.2
1.59786	-1.349	1.94017	-0.695298	0.486869		74669	ENSG00000234362.7
0.274774	-1.76014	3.76656	-0.467305	0.640281		74670	ENSG00000234362.7
0						74671	ENSG00000234363.1
0.966449	0.833824	2.91709	0.285842	0.774999		74672	ENSG00000234367.1
8.1057	-1.67629	0.821311	-2.04099	0.0412519	0.292806	74673	ENSG00000234369.1
0						74674	ENSG00000234371.7
0.23323	-1.55533	3.78685	-0.410719	0.681279		74675	ENSG00000234373.1
0						74676	ENSG00000234376.4
0.274774	-1.76014	3.76656	-0.467305	0.640281		74677	ENSG00000234377.9
0						74678	ENSG00000234377.9
0						74679	ENSG00000234377.9
0						74680	ENSG00000234377.9
0						74682	ENSG00000234377.9
0						74683	ENSG00000234378.2
0						74684	ENSG00000234378.2
0						74685	ENSG00000234378.2
0						74686	ENSG00000234379.1
0						74687	ENSG00000234380.4
0						74688	ENSG00000234380.4
0						74690	ENSG00000234381.1
6.82221	-0.662761	0.821307	-0.806958	0.419691	0.816267	74692	ENSG00000234383.1
0						74693	ENSG00000234384.2
0						74694	ENSG00000234384.2
0.295232	1.6417	3.80879	0.43103	0.666446		74695	ENSG00000234384.2
0						74696	ENSG00000234385.1
0						74697	ENSG00000234386.4
0						74698	ENSG00000234387.2
0						74700	ENSG00000234388.2
0						74701	ENSG00000234389.1
6.174	-0.334305	0.936481	-0.35698	0.721107	0.936357	74702	ENSG00000234390.5
0						74703	ENSG00000234391.1
0						74704	ENSG00000234393.1
0						74705	ENSG00000234394.9
0						74706	ENSG00000234394.9
0						74707	ENSG00000234394.9
6.73056	0.289092	1.03773	0.278582	0.780566	0.954999	74709	ENSG00000234396.3
0						74710	ENSG00000234397.3
0						74711	ENSG00000234398.1
0						74712	ENSG00000234399.1
0						74713	ENSG00000234402.1
0						74714	ENSG00000234404.2
0						74715	ENSG00000234406.1
18.6028	0.47872	0.58973	0.811762	0.416928	0.814998	74716	ENSG00000234409.7
0						74717	ENSG00000234413.1
0						74718	ENSG00000234414.8
0						74719	ENSG00000234415.1
0.442849	2.19131	3.7708	0.581126	0.561156		74720	ENSG00000234418.4
1.30117	-4.01218	2.13225	-1.88166	0.0598821		74723	ENSG00000234419.1
29.8454	0.287857	0.469682	0.612877	0.539957	0.876739	74724	ENSG00000234420.10
0						74725	ENSG00000234421.2
0						74726	ENSG00000234422.1
0						74727	ENSG00000234423.3
0						74728	ENSG00000234423.3
0						74729	ENSG00000234423.3
0						74731	ENSG00000234423.3
0.787684	0.523083	3.08557	0.169526	0.865383		74732	ENSG00000234423.3
0.285158	-1.80693	3.7623	-0.480273	0.631033		74734	ENSG00000234423.3
0						74735	ENSG00000234423.3
0						74736	ENSG00000234423.3
0						74737	ENSG00000234424.2
0.919731	3.23666	2.56091	1.26387	0.206276		74738	ENSG00000234425.2
0						74739	ENSG00000234425.2
0						74740	ENSG00000234425.2
0						74741	ENSG00000234426.4
0						74742	ENSG00000234426.4
0						74743	ENSG00000234426.4
0						74744	ENSG00000234427.2
0						74745	ENSG00000234428.2
0						74746	ENSG00000234429.1
1416.2	0.130473	0.266489	0.489599	0.624418	0.90805	74747	ENSG00000234431.2
39.6967	-0.672996	0.453566	-1.48379	0.137865	0.544145	74748	ENSG00000234432.4
0						74749	ENSG00000234435.4
0.256455	1.52263	3.81422	0.399199	0.689747		74750	ENSG00000234436.1
456.063	-1.11643	0.235236	-4.74599	2.0749e-06	0.000165353	74751	ENSG00000234438.5
0						74752	ENSG00000234439.1
0						74753	ENSG00000234441.1
0						74754	ENSG00000234442.5
1.38394	-2.26865	2.27983	-0.995094	0.319691		74755	ENSG00000234444.10
4.32319	0.887552	1.23862	0.716562	0.473644		74756	ENSG00000234444.10
0						74757	ENSG00000234444.10
0						74760	ENSG00000234445.2
0						74761	ENSG00000234446.4
0						74762	ENSG00000234446.4
0						74763	ENSG00000234446.4
0						74764	ENSG00000234448.1
1.53415	1.73813	2.26941	0.765895	0.443739		74765	ENSG00000234450.1
0						74766	ENSG00000234451.1
89.3396	-0.39534	0.309128	-1.27889	0.200935	0.641024	74767	ENSG00000234452.6
0						74768	ENSG00000234452.6
0						74770	ENSG00000234455.2
0						74771	ENSG00000234455.2
2.56271	1.49459	1.55968	0.95827	0.337927		74772	ENSG00000234456.11
0						74774	ENSG00000234456.11
0.274774	-1.76014	3.76656	-0.467305	0.640281		74775	ENSG00000234456.11
0.128227	0.872552	3.81694	0.2286	0.81918		74779	ENSG00000234457.1
0						74780	ENSG00000234458.4
0.919731	3.23666	2.56091	1.26387	0.206276		74781	ENSG00000234459.1
0						74782	ENSG00000234460.3
0						74783	ENSG00000234463.1
0						74784	ENSG00000234464.3
0						74785	ENSG00000234464.3
0						74787	ENSG00000234464.3
1.07284	-0.489243	2.45598	-0.199205	0.842102		74788	ENSG00000234465.11
0.56901	-0.352247	3.44033	-0.102387	0.918449		74789	ENSG00000234465.11
1.16378	-3.85204	2.21621	-1.73812	0.0821891		74790	ENSG00000234465.11
0						74792	ENSG00000234466.1
0						74793	ENSG00000234467.1
0						74794	ENSG00000234469.4
1.56539	-0.257362	1.93959	-0.132689	0.894439		74795	ENSG00000234471.2
0.803237	-1.17671	2.68695	-0.437937	0.661432		74796	ENSG00000234473.1
0						74797	ENSG00000234474.4
0						74798	ENSG00000234474.4
0						74801	ENSG00000234476.6
0						74803	ENSG00000234476.6
0						74804	ENSG00000234476.6
0.517083	-0.106537	3.55576	-0.0299617	0.976098		74805	ENSG00000234477.2
0						74806	ENSG00000234477.2
0						74807	ENSG00000234478.2
0						74808	ENSG00000234479.3
0						74809	ENSG00000234480.1
0						74810	ENSG00000234481.3
0						74811	ENSG00000234481.3
0						74812	ENSG00000234481.3
7.76745	0.565311	0.905019	0.624641	0.532207	0.873868	74813	ENSG00000234484.1
0						74814	ENSG00000234485.5
0						74815	ENSG00000234488.1
0						74816	ENSG00000234489.1
0						74817	ENSG00000234491.1
0						74818	ENSG00000234492.7
0.603097	-0.298458	3.03134	-0.0984576	0.921569		74821	ENSG00000234494.9
6.04842	0.125875	0.949171	0.132616	0.894497	0.978596	74822	ENSG00000234494.9
1.00716	1.0147	2.57845	0.39353	0.693928		74824	ENSG00000234494.9
0						74825	ENSG00000234494.9
0						74826	ENSG00000234496.2
0						74827	ENSG00000234497.6
0.295232	1.6417	3.80879	0.43103	0.666446		74828	ENSG00000234497.6
0						74829	ENSG00000234497.6
0.752847	-2.23905	2.69902	-0.829579	0.406777		74830	ENSG00000234498.3
5.70101	1.16729	0.918565	1.27078	0.203807	0.643366	74831	ENSG00000234500.1
0						74832	ENSG00000234502.2
0						74833	ENSG00000234503.1
0						74834	ENSG00000234504.3
0						74836	ENSG00000234506.8
0						74837	ENSG00000234506.8
0						74838	ENSG00000234506.8
0.51291	2.42281	3.75721	0.644842	0.51903		74839	ENSG00000234506.8
0.283853	1.60334	3.81125	0.420686	0.673984		74841	ENSG00000234509.2
0.517083	-0.106537	3.55576	-0.0299617	0.976098		74842	ENSG00000234511.11
0.295232	1.6417	3.80879	0.43103	0.666446		74844	ENSG00000234512.1
1.50979	-1.71975	1.79377	-0.958738	0.337691		74845	ENSG00000234513.1
1.33447	-0.898694	2.03685	-0.441216	0.659056		74846	ENSG00000234515.2
68.7367	-0.480941	0.340838	-1.41105	0.158229	0.580302	74847	ENSG00000234518.2
0						74848	ENSG00000234519.3
1.09278	-0.266241	2.01538	-0.132105	0.894902		74851	ENSG00000234520.9
0.551687	2.51882	3.41268	0.738076	0.460468		74852	ENSG00000234521.2
0						74853	ENSG00000234522.1
0						74854	ENSG00000234523.1
0						74855	ENSG00000234524.1
30.6467	3.91409	0.61814	6.33204	2.41937e-10	6.58721e-08	74856	ENSG00000234527.1
0						74857	ENSG00000234529.2
0.23323	-1.55533	3.78685	-0.410719	0.681279		74858	ENSG00000234534.1
19.2465	-1.11223	0.540983	-2.05594	0.0397882	0.28638	74859	ENSG00000234535.2
18.6948	0.319811	0.522438	0.612152	0.540437	0.877088	74860	ENSG00000234535.2
0						74861	ENSG00000234537.1
0						74862	ENSG00000234538.1
0						74863	ENSG00000234541.2
0						74864	ENSG00000234542.1
0						74865	ENSG00000234544.2
0.295232	1.6417	3.80879	0.43103	0.666446		74867	ENSG00000234545.8
0						74868	ENSG00000234545.8
0.782778	-3.27865	2.93048	-1.11881	0.263221		74869	ENSG00000234546.6
0.51291	2.42281	3.75721	0.644842	0.51903		74870	ENSG00000234546.6
0						74873	ENSG00000234548.8
0						74874	ENSG00000234548.8
0						74875	ENSG00000234548.8
0						74876	ENSG00000234548.8
0						74877	ENSG00000234551.2
0.274774	-1.76014	3.76656	-0.467305	0.640281		74878	ENSG00000234553.1
0						74879	ENSG00000234556.2
9.74318	-0.13938	0.69666	-0.20007	0.841426	0.967596	74880	ENSG00000234557.2
7.59168	-0.430501	0.806588	-0.533731	0.593527	0.898065	74881	ENSG00000234558.1
0						74882	ENSG00000234559.1
0						74883	ENSG00000234560.5
0						74884	ENSG00000234560.5
0						74885	ENSG00000234562.1
0						74886	ENSG00000234564.1
0						74887	ENSG00000234565.1
0						74888	ENSG00000234566.1
24.126	-0.017664	0.664344	-0.0265886	0.978788	0.995763	74889	ENSG00000234567.1
0						74890	ENSG00000234568.3
0.681291	2.79428	3.64671	0.766246	0.44353		74891	ENSG00000234569.1
0						74892	ENSG00000234570.1
0.795615	-1.35239	2.46242	-0.549213	0.582859		74893	ENSG00000234571.3
0						74895	ENSG00000234572.2
0						74896	ENSG00000234572.2
0						74897	ENSG00000234572.2
0.142579	-0.81056	3.81694	-0.212359	0.831827		74899	ENSG00000234572.2
0						74900	ENSG00000234572.2
0						74902	ENSG00000234572.2
0.285158	-1.80693	3.7623	-0.480273	0.631033		74903	ENSG00000234573.1
0						74905	ENSG00000234576.2
4.76266	-1.84899	1.0909	-1.69492	0.0900904	0.446825	74906	ENSG00000234577.2
0.274774	-1.76014	3.76656	-0.467305	0.640281		74907	ENSG00000234578.1
0						74908	ENSG00000234579.2
0						74909	ENSG00000234580.1
0						74910	ENSG00000234583.1
0						74911	ENSG00000234584.2
1.71935	-0.486561	1.55664	-0.312572	0.754606		74912	ENSG00000234584.2
0						74914	ENSG00000234586.2
0						74915	ENSG00000234587.1
0.42124	0.641563	3.81125	0.168334	0.866321		74916	ENSG00000234588.1
34.3653	0.756104	0.453229	1.66826	0.0952643	0.459775	74917	ENSG00000234589.4
0						74918	ENSG00000234590.1
0						74919	ENSG00000234592.1
0						74921	ENSG00000234593.4
0						74922	ENSG00000234594.1
0						74923	ENSG00000234595.2
0						74925	ENSG00000234601.2
0						74927	ENSG00000234601.2
0						74928	ENSG00000234601.2
0						74929	ENSG00000234602.9
0						74930	ENSG00000234604.2
0						74931	ENSG00000234607.2
0.285158	-1.80693	3.7623	-0.480273	0.631033		74933	ENSG00000234611.1
0						74934	ENSG00000234612.1
0						74935	ENSG00000234613.1
6.43594	-0.169384	1.06876	-0.158486	0.874074	0.974844	74936	ENSG00000234614.2
62.5967	0.438765	0.462461	0.948761	0.342742	0.770796	74937	ENSG00000234616.9
0.170323	0.872552	3.81694	0.2286	0.81918		74939	ENSG00000234616.9
2.96704	-0.515801	1.15726	-0.44571	0.655807		74940	ENSG00000234617.2
16.4995	0.359426	0.577622	0.622252	0.533776	0.874542	74941	ENSG00000234618.1
0						74942	ENSG00000234619.1
0						74943	ENSG00000234620.1
0						74944	ENSG00000234622.6
0						74945	ENSG00000234624.2
0						74946	ENSG00000234625.2
0						74947	ENSG00000234626.2
0						74948	ENSG00000234626.2
0						74949	ENSG00000234627.3
1.17535	-1.84816	2.40059	-0.769876	0.441374		74950	ENSG00000234629.1
8.59621	0.420377	0.852061	0.493366	0.621754	0.907666	74951	ENSG00000234630.1
0						74952	ENSG00000234632.1
0.256455	1.52263	3.81422	0.399199	0.689747		74953	ENSG00000234634.3
16.0662	-0.0556573	0.573512	-0.0970464	0.92269	0.985142	74954	ENSG00000234636.3
0						74955	ENSG00000234637.1
124046	-0.610499	0.202609	-3.01318	0.00258525	0.0480467	74956	ENSG00000234638.1
0						74957	ENSG00000234639.1
0						74958	ENSG00000234640.2
0						74959	ENSG00000234644.2
4.58472	-0.765861	1.01333	-0.755786	0.449777		74960	ENSG00000234645.3
0						74961	ENSG00000234646.8
0						74962	ENSG00000234646.8
0						74963	ENSG00000234647.3
38.3265	-1.36327	0.601716	-2.26563	0.0234739	0.212169	74964	ENSG00000234648.1
0						74965	ENSG00000234650.7
0						74966	ENSG00000234650.7
0						74967	ENSG00000234652.1
0						74968	ENSG00000234653.1
0						74969	ENSG00000234655.3
0						74970	ENSG00000234658.1
0						74971	ENSG00000234660.2
0						74972	ENSG00000234660.2
0						74973	ENSG00000234661.2
0						74974	ENSG00000234661.2
0						74975	ENSG00000234663.8
0						74976	ENSG00000234663.8
0						74977	ENSG00000234663.8
0						74978	ENSG00000234663.8
0						74979	ENSG00000234663.8
0						74980	ENSG00000234663.8
0.128227	0.872552	3.81694	0.2286	0.81918		74981	ENSG00000234663.8
0						74982	ENSG00000234663.8
155.722	-0.110471	0.288834	-0.382471	0.702112	0.932176	74983	ENSG00000234664.1
0						74984	ENSG00000234665.10
0						74985	ENSG00000234665.10
0						74986	ENSG00000234665.10
0.403001	-1.0388	3.76656	-0.275795	0.782706		74988	ENSG00000234665.10
0.116615	-0.81056	3.81694	-0.212359	0.831827		74991	ENSG00000234665.10
60.818	-0.0775518	0.353429	-0.219426	0.826318	0.963929	74992	ENSG00000234665.10
0						74993	ENSG00000234667.2
0						74994	ENSG00000234670.1
0						74995	ENSG00000234671.1
0						74996	ENSG00000234675.1
2.73786	-0.90504	1.48924	-0.607722	0.543372		74997	ENSG00000234676.2
0						74998	ENSG00000234676.2
0.295232	1.6417	3.80879	0.43103	0.666446		75000	ENSG00000234678.3
1.42356	1.67349	2.07265	0.807412	0.419429		75001	ENSG00000234678.3
1.43974	-2.23985	2.57215	-0.870808	0.383859		75002	ENSG00000234680.1
0.128227	0.872552	3.81694	0.2286	0.81918		75003	ENSG00000234682.1
0						75004	ENSG00000234683.1
0.826461	0.61944	2.69463	0.22988	0.818185		75005	ENSG00000234684.9
0.23323	-1.55533	3.78685	-0.410719	0.681279		75006	ENSG00000234685.1
0						75007	ENSG00000234686.1
0						75008	ENSG00000234688.4
0						75009	ENSG00000234690.8
0						75010	ENSG00000234690.8
1.12135	0.32495	2.20379	0.14745	0.882777		75011	ENSG00000234690.8
0						75012	ENSG00000234690.8
0.256455	1.52263	3.81422	0.399199	0.689747		75013	ENSG00000234692.2
0.51291	2.42281	3.75721	0.644842	0.51903		75014	ENSG00000234692.2
0.285158	-1.80693	3.7623	-0.480273	0.631033		75015	ENSG00000234693.2
0						75016	ENSG00000234693.2
0						75018	ENSG00000234695.2
0						75019	ENSG00000234696.2
59.2899	0.0362997	0.405077	0.0896119	0.928596	0.986488	75020	ENSG00000234699.2
0						75021	ENSG00000234700.1
0						75022	ENSG00000234701.1
15.7921	-0.200979	0.69594	-0.288788	0.772744	0.952248	75023	ENSG00000234702.1
0						75024	ENSG00000234703.1
0						75026	ENSG00000234705.4
0						75027	ENSG00000234705.4
0						75028	ENSG00000234706.1
0.283853	1.60334	3.81125	0.420686	0.673984		75029	ENSG00000234707.6
13.2667	0.868972	0.698121	1.24473	0.213231	0.65413	75030	ENSG00000234709.2
0						75031	ENSG00000234710.4
0						75032	ENSG00000234710.4
5.42621	-0.619769	1.01015	-0.613542	0.539518	0.876739	75033	ENSG00000234711.1
0						75034	ENSG00000234712.1
0						75035	ENSG00000234713.3
0						75036	ENSG00000234714.1
0.540307	2.49241	3.4365	0.725277	0.468282		75037	ENSG00000234715.3
0						75038	ENSG00000234716.1
0						75039	ENSG00000234717.3
0.710937	0.190298	3.19109	0.0596342	0.952447		75040	ENSG00000234718.8
0						75041	ENSG00000234719.9
0						75042	ENSG00000234719.9
0						75043	ENSG00000234720.3
0						75044	ENSG00000234721.4
0						75045	ENSG00000234721.4
0						75046	ENSG00000234721.4
0						75048	ENSG00000234721.4
0						75049	ENSG00000234721.4
0						75050	ENSG00000234721.4
0						75051	ENSG00000234721.4
0						75056	ENSG00000234723.1
0.597101	2.61763	3.32678	0.786836	0.431378		75057	ENSG00000234724.1
0						75058	ENSG00000234726.1
0						75059	ENSG00000234730.1
0						75060	ENSG00000234731.2
0						75061	ENSG00000234732.1
0.295232	1.6417	3.80879	0.43103	0.666446		75062	ENSG00000234735.1
0.116615	-0.81056	3.81694	-0.212359	0.831827		75063	ENSG00000234736.7
0						75064	ENSG00000234736.7
2.37385	-0.027996	1.70989	-0.016373	0.986937		75066	ENSG00000234737.1
0.370617	-2.20741	3.73084	-0.591667	0.554073		75067	ENSG00000234740.2
0						75068	ENSG00000234740.2
0						75069	ENSG00000234740.2
107.372	0.720862	0.404071	1.784	0.074424	0.40528	75070	ENSG00000234741.11
0.875415	1.96505	2.71534	0.723687	0.469258		75072	ENSG00000234741.11
6.58515	-0.180687	0.822279	-0.219739	0.826074	0.963915	75073	ENSG00000234741.11
18.4049	-0.553476	0.565769	-0.978271	0.32794	0.760069	75074	ENSG00000234742.1
41.607	-2.59092	0.503115	-5.14976	2.60817e-07	2.80878e-05	75075	ENSG00000234743.1
0						75076	ENSG00000234744.1
0						75079	ENSG00000234748.1
0						75080	ENSG00000234749.5
0.518388	-2.68445	3.41868	-0.785231	0.432318		75081	ENSG00000234750.1
0.23323	-1.55533	3.78685	-0.410719	0.681279		75082	ENSG00000234751.1
0						75083	ENSG00000234752.2
0						75084	ENSG00000234752.2
0						75085	ENSG00000234752.2
0						75087	ENSG00000234753.8
0						75088	ENSG00000234753.8
0.128227	0.872552	3.81694	0.2286	0.81918		75089	ENSG00000234753.8
0						75090	ENSG00000234753.8
0.340646	1.71952	3.80379	0.452053	0.65123		75091	ENSG00000234753.8
0.170323	0.872552	3.81694	0.2286	0.81918		75093	ENSG00000234753.8
0						75094	ENSG00000234753.8
0.128227	0.872552	3.81694	0.2286	0.81918		75095	ENSG00000234753.8
3.53693	0.994842	1.4264	0.69745	0.485521		75096	ENSG00000234753.8
0						75097	ENSG00000234754.3
0						75099	ENSG00000234756.1
0.256455	1.52263	3.81422	0.399199	0.689747		75100	ENSG00000234758.1
0						75101	ENSG00000234761.2
0						75102	ENSG00000234763.4
0						75103	ENSG00000234763.4
7.2144	-0.481213	0.798798	-0.602422	0.546893	0.879769	75104	ENSG00000234764.2
0						75105	ENSG00000234765.1
0						75106	ENSG00000234766.3
0						75108	ENSG00000234766.3
0						75109	ENSG00000234767.3
0						75110	ENSG00000234768.1
0						75112	ENSG00000234770.1
143.842	-0.124215	0.303519	-0.409251	0.682356	0.925531	75113	ENSG00000234771.3
0.141926	0.872552	3.81694	0.2286	0.81918		75114	ENSG00000234772.4
0.256455	1.52263	3.81422	0.399199	0.689747		75115	ENSG00000234772.4
0						75117	ENSG00000234772.4
0						75118	ENSG00000234772.4
0						75119	ENSG00000234772.4
87.8683	-1.18872	0.380735	-3.12217	0.0017952	0.0366233	75120	ENSG00000234772.4
3.7089	0.897342	1.15572	0.776438	0.437491		75121	ENSG00000234773.9
5.81933	0.24541	0.969383	0.253161	0.800144	0.960294	75122	ENSG00000234775.2
19.0893	-0.241683	0.560307	-0.43134	0.666221	0.922348	75123	ENSG00000234775.2
0.290195	-0.0892225	3.81694	-0.0233754	0.981351		75124	ENSG00000234776.5
0						75125	ENSG00000234777.4
0						75126	ENSG00000234777.4
0						75127	ENSG00000234777.4
0						75128	ENSG00000234777.4
0						75130	ENSG00000234780.1
0						75131	ENSG00000234781.2
142.484	-0.998445	0.281727	-3.54402	0.00039408	0.0117358	75132	ENSG00000234782.3
0						75133	ENSG00000234784.2
5.16902	-1.20334	1.16314	-1.03456	0.300876	0.738254	75134	ENSG00000234785.1
0						75135	ENSG00000234787.10
0						75137	ENSG00000234787.10
0						75138	ENSG00000234787.10
0						75140	ENSG00000234787.10
0						75141	ENSG00000234788.1
0						75142	ENSG00000234789.2
0						75143	ENSG00000234790.1
0						75144	ENSG00000234791.2
0						75145	ENSG00000234792.1
127.851	-0.137937	0.416853	-0.330901	0.740719	0.943497	75146	ENSG00000234793.1
0						75147	ENSG00000234795.11
0						75148	ENSG00000234796.1
540.444	-1.77083	0.249083	-7.10941	1.16538e-12	5.3995e-10	75149	ENSG00000234797.5
0						75150	ENSG00000234800.2
26.3678	-1.51543	0.471945	-3.21104	0.00132257	0.0293751	75151	ENSG00000234801.3
0						75152	ENSG00000234803.9
0.137387	-0.81056	3.81694	-0.212359	0.831827		75153	ENSG00000234805.1
0.549548	-2.76358	3.69909	-0.747096	0.455006		75154	ENSG00000234806.1
3.61578	1.3978	1.2105	1.15473	0.248203		75155	ENSG00000234807.10
3.31199	1.137	1.45115	0.783514	0.433325		75156	ENSG00000234807.10
1.66696	1.44545	1.99779	0.723522	0.469359		75157	ENSG00000234807.10
2.36899	-1.20179	1.55747	-0.77163	0.440334		75158	ENSG00000234807.10
0						75159	ENSG00000234807.10
0						75160	ENSG00000234807.10
0						75164	ENSG00000234807.10
0						75165	ENSG00000234807.10
0						75168	ENSG00000234807.10
0						75169	ENSG00000234807.10
0						75171	ENSG00000234807.10
0						75172	ENSG00000234807.10
0						75173	ENSG00000234811.1
0						75174	ENSG00000234812.1
0						75175	ENSG00000234813.1
0						75176	ENSG00000234814.9
0.56901	-0.352247	3.44033	-0.102387	0.918449		75177	ENSG00000234816.2
4.41878	-1.83147	1.32019	-1.38728	0.165356		75178	ENSG00000234817.3
0.295232	1.6417	3.80879	0.43103	0.666446		75179	ENSG00000234817.3
0						75180	ENSG00000234817.3
0						75181	ENSG00000234817.3
0						75182	ENSG00000234817.3
0						75183	ENSG00000234817.3
0						75184	ENSG00000234818.2
159.486	-0.0400236	0.29224	-0.136955	0.891067	0.977573	75185	ENSG00000234818.2
0						75186	ENSG00000234819.1
0						75187	ENSG00000234821.1
50.6294	-1.89446	0.381372	-4.96749	6.78265e-07	6.4348e-05	75188	ENSG00000234825.3
0						75189	ENSG00000234826.1
0						75190	ENSG00000234828.9
0						75191	ENSG00000234828.9
0.256455	1.52263	3.81422	0.399199	0.689747		75192	ENSG00000234829.4
0						75193	ENSG00000234830.9
0.142579	-0.81056	3.81694	-0.212359	0.831827		75194	ENSG00000234832.2
0						75195	ENSG00000234832.2
0.800936	0.840082	3.07964	0.272786	0.785018		75196	ENSG00000234832.2
1.03417	-0.14642	2.80517	-0.0521964	0.958372		75197	ENSG00000234832.2
2.80128	2.95414	1.6345	1.80737	0.0707051		75198	ENSG00000234835.1
0						75199	ENSG00000234837.1
1.1481	1.21775	2.45203	0.49663	0.61945		75200	ENSG00000234838.3
0						75201	ENSG00000234839.1
0						75202	ENSG00000234840.3
0						75204	ENSG00000234840.3
1.81801	2.04052	2.17912	0.936398	0.349068		75205	ENSG00000234841.4
3.70699	3.37393	1.505	2.24182	0.0249732		75206	ENSG00000234842.1
0						75207	ENSG00000234844.1
0.285158	-1.80693	3.7623	-0.480273	0.631033		75208	ENSG00000234848.1
0						75209	ENSG00000234850.1
928.39	-1.5458	0.234255	-6.59879	4.14525e-11	1.25847e-08	75210	ENSG00000234851.4
0						75211	ENSG00000234853.2
0						75212	ENSG00000234854.2
0						75213	ENSG00000234855.3
709.075	0.258727	0.223675	1.15671	0.247391	0.687197	75214	ENSG00000234857.2
0						75215	ENSG00000234859.6
0						75216	ENSG00000234859.6
0						75217	ENSG00000234859.6
0						75218	ENSG00000234860.3
0						75219	ENSG00000234861.2
0						75220	ENSG00000234862.2
0						75221	ENSG00000234862.2
0						75222	ENSG00000234863.1
0						75223	ENSG00000234864.3
0.403553	-0.833992	3.78685	-0.220234	0.825689		75224	ENSG00000234865.3
5.1513	0.731665	0.990536	0.738656	0.460116	0.840537	75225	ENSG00000234869.2
5.1668	3.76602	1.37969	2.72961	0.006341	0.0910802	75226	ENSG00000234869.2
3.42449	-0.887626	1.25033	-0.709914	0.477758		75227	ENSG00000234869.2
0						75229	ENSG00000234872.2
0.738081	2.92858	3.5427	0.826653	0.408434		75230	ENSG00000234877.3
0						75231	ENSG00000234877.3
0						75232	ENSG00000234878.1
0.807776	-0.193402	2.45285	-0.078848	0.937154		75233	ENSG00000234880.1
0						75234	ENSG00000234881.1
45.0782	1.08916	0.402825	2.7038	0.00685518	0.0958426	75235	ENSG00000234882.1
1.16386	3.56771	2.74677	1.29888	0.193987		75236	ENSG00000234883.8
0						75239	ENSG00000234884.3
0						75240	ENSG00000234884.3
0						75241	ENSG00000234886.1
0						75242	ENSG00000234888.1
0						75243	ENSG00000234889.2
0						75244	ENSG00000234890.1
0						75245	ENSG00000234891.1
0						75246	ENSG00000234892.1
0						75247	ENSG00000234894.1
0						75248	ENSG00000234895.1
0.256455	1.52263	3.81422	0.399199	0.689747		75249	ENSG00000234896.1
0						75250	ENSG00000234898.1
0.489685	-0.185343	3.62576	-0.0511183	0.959231		75251	ENSG00000234899.12
0.142579	-0.81056	3.81694	-0.212359	0.831827		75252	ENSG00000234899.12
0.82878	0.624538	2.71769	0.229805	0.818244		75254	ENSG00000234899.12
0.23323	-1.55533	3.78685	-0.410719	0.681279		75255	ENSG00000234899.12
5.49187	0.829267	0.987589	0.839688	0.401083	0.806897	75256	ENSG00000234899.12
0.624619	-2.95793	3.17984	-0.930214	0.352261		75257	ENSG00000234899.12
0						75258	ENSG00000234899.12
0.256455	1.52263	3.81422	0.399199	0.689747		75259	ENSG00000234899.12
0						75260	ENSG00000234899.12
0						75261	ENSG00000234899.12
0						75262	ENSG00000234899.12
0						75263	ENSG00000234899.12
0.540307	2.49241	3.4365	0.725277	0.468282		75264	ENSG00000234900.2
0						75265	ENSG00000234900.2
0						75266	ENSG00000234900.2
0						75267	ENSG00000234901.1
0						75268	ENSG00000234903.1
0.141926	0.872552	3.81694	0.2286	0.81918		75269	ENSG00000234906.11
0						75270	ENSG00000234906.11
0						75271	ENSG00000234907.1
0						75272	ENSG00000234910.2
0						75273	ENSG00000234911.5
0.116615	-0.81056	3.81694	-0.212359	0.831827		75274	ENSG00000234912.12
0						75276	ENSG00000234913.1
0.256455	1.52263	3.81422	0.399199	0.689747		75277	ENSG00000234915.1
6.07562	1.36435	1.09209	1.2493	0.211554	0.653052	75278	ENSG00000234917.2
0						75279	ENSG00000234918.1
0						75280	ENSG00000234919.2
0						75281	ENSG00000234919.2
2.09407	2.52058	2.13701	1.17949	0.238205		75282	ENSG00000234919.2
0						75283	ENSG00000234921.2
0						75284	ENSG00000234922.1
16.8015	-1.02098	0.705041	-1.44811	0.147586	0.561136	75285	ENSG00000234925.2
16.6038	0.271475	0.622928	0.435805	0.662978	0.920713	75286	ENSG00000234927.1
0						75287	ENSG00000234928.4
0						75288	ENSG00000234928.4
0						75289	ENSG00000234928.4
0						75290	ENSG00000234928.4
0						75291	ENSG00000234928.4
0						75292	ENSG00000234928.4
0						75293	ENSG00000234928.4
0						75294	ENSG00000234928.4
0						75295	ENSG00000234928.4
0						75296	ENSG00000234929.4
0						75297	ENSG00000234929.4
0						75298	ENSG00000234929.4
0						75299	ENSG00000234929.4
0						75300	ENSG00000234931.1
0						75301	ENSG00000234932.2
0						75302	ENSG00000234933.1
0						75303	ENSG00000234934.1
1.93739	-0.895359	2.09273	-0.427843	0.668765		75304	ENSG00000234937.1
0						75305	ENSG00000234938.3
0						75306	ENSG00000234939.1
0						75307	ENSG00000234940.1
0						75308	ENSG00000234941.1
0						75309	ENSG00000234942.3
0.283853	1.60334	3.81125	0.420686	0.673984		75310	ENSG00000234943.2
0						75311	ENSG00000234944.2
58.3898	0.233595	0.337084	0.692989	0.488317	0.854541	75313	ENSG00000234945.9
1.03547	-1.77614	2.46853	-0.719511	0.471826		75314	ENSG00000234946.1
0						75315	ENSG00000234948.3
0						75316	ENSG00000234948.3
0						75318	ENSG00000234948.3
0						75321	ENSG00000234948.3
0						75322	ENSG00000234948.3
0						75324	ENSG00000234948.3
0						75325	ENSG00000234948.3
0						75326	ENSG00000234948.3
0						75328	ENSG00000234948.3
13.4769	0.0814674	0.690754	0.11794	0.906115	0.982086	75332	ENSG00000234949.3
0						75333	ENSG00000234950.1
0						75334	ENSG00000234952.3
0						75335	ENSG00000234952.3
0.37307	0.560857	3.81422	0.147044	0.883098		75336	ENSG00000234953.2
0						75337	ENSG00000234956.8
0						75338	ENSG00000234956.8
0						75339	ENSG00000234956.8
0						75340	ENSG00000234956.8
0						75341	ENSG00000234958.6
5020.76	0.641386	0.422423	1.51835	0.128926	0.527828	75342	ENSG00000234961.1
0						75343	ENSG00000234962.7
197.4	-2.09809	0.35231	-5.95525	2.59669e-09	4.88473e-07	75344	ENSG00000234964.4
1.47606	3.92773	2.53547	1.54911	0.121354		75345	ENSG00000234965.3
0						75346	ENSG00000234967.3
0						75347	ENSG00000234967.3
0						75348	ENSG00000234967.3
31.5842	0.141078	0.492929	0.286203	0.774723	0.95253	75349	ENSG00000234969.1
0						75350	ENSG00000234973.6
292.185	-1.89941	0.237795	-7.98758	1.3761e-15	1.3708e-12	75351	ENSG00000234975.6
0.283853	1.60334	3.81125	0.420686	0.673984		75352	ENSG00000234977.1
0						75353	ENSG00000234979.1
0.403553	-0.833992	3.78685	-0.220234	0.825689		75354	ENSG00000234981.1
1.26038	3.68648	2.3413	1.57454	0.115362		75355	ENSG00000234982.1
6.37339	0.475659	0.896467	0.530592	0.595701	0.89914	75356	ENSG00000234983.1
0						75357	ENSG00000234984.1
0						75358	ENSG00000234985.2
0						75359	ENSG00000234986.1
0						75360	ENSG00000234988.5
0						75361	ENSG00000234988.5
0						75363	ENSG00000234993.1
0						75364	ENSG00000234995.1
0.551687	2.51882	3.41268	0.738076	0.460468		75365	ENSG00000234996.5
0						75366	ENSG00000234997.4
0						75367	ENSG00000234997.4
0						75368	ENSG00000234997.4
0						75369	ENSG00000234997.4
0.23323	-1.55533	3.78685	-0.410719	0.681279		75372	ENSG00000234999.1
18.3439	-1.07909	0.637855	-1.69175	0.0906927	0.448062	75373	ENSG00000235001.3
0						75374	ENSG00000235002.1
0						75375	ENSG00000235004.1
0						75378	ENSG00000235005.2
0.141926	0.872552	3.81694	0.2286	0.81918		75379	ENSG00000235005.2
0						75380	ENSG00000235005.2
46.9607	-0.374998	0.479178	-0.782586	0.43387	0.825424	75381	ENSG00000235007.3
0						75382	ENSG00000235008.1
0.384682	2.01311	3.7828	0.532174	0.594606		75383	ENSG00000235009.2
0						75385	ENSG00000235009.2
4.60509	0.111511	1.2029	0.0927015	0.926141		75388	ENSG00000235010.1
0						75389	ENSG00000235011.2
0.590465	2.60658	3.74785	0.695488	0.48675		75390	ENSG00000235012.1
2.00192	-0.552355	1.81527	-0.304283	0.760912		75391	ENSG00000235013.1
0						75393	ENSG00000235015.1
0.517083	-0.106537	3.55576	-0.0299617	0.976098		75394	ENSG00000235016.2
0						75395	ENSG00000235018.1
0.739333	0.269979	2.82101	0.0957032	0.923756		75396	ENSG00000235020.6
0.880953	3.18198	2.58786	1.22958	0.218856		75397	ENSG00000235021.2
2.44611	0.50294	1.59405	0.315511	0.752374		75398	ENSG00000235021.2
0.517083	-0.106537	3.55576	-0.0299617	0.976098		75400	ENSG00000235023.1
0.256455	1.52263	3.81422	0.399199	0.689747		75401	ENSG00000235024.3
0						75402	ENSG00000235024.3
0						75403	ENSG00000235024.3
0						75404	ENSG00000235024.3
0						75405	ENSG00000235026.9
0.285158	-1.80693	3.7623	-0.480273	0.631033		75406	ENSG00000235026.9
0						75407	ENSG00000235026.9
0						75408	ENSG00000235026.9
0						75409	ENSG00000235026.9
47.7572	-0.24799	0.396284	-0.625788	0.531454	0.873681	75410	ENSG00000235027.1
0						75411	ENSG00000235028.3
0						75412	ENSG00000235029.1
0						75413	ENSG00000235032.2
0						75414	ENSG00000235032.2
0						75415	ENSG00000235033.8
14.5934	-1.16244	0.665312	-1.74721	0.0806003	0.421927	75416	ENSG00000235033.8
26.9162	-1.39474	0.503311	-2.77114	0.00558608	0.0832716	75417	ENSG00000235033.8
58.0852	-1.36936	0.485321	-2.82155	0.00477924	0.0744463	75418	ENSG00000235033.8
0						75419	ENSG00000235034.7
0						75420	ENSG00000235034.7
2.46842	0.0334529	1.35321	0.0247211	0.980277		75421	ENSG00000235034.7
0						75422	ENSG00000235035.1
4.52212	-0.962995	1.01168	-0.951878	0.341159		75423	ENSG00000235036.4
0						75424	ENSG00000235038.1
0						75425	ENSG00000235039.1
0						75426	ENSG00000235040.1
0						75427	ENSG00000235042.2
0						75428	ENSG00000235042.2
3.97828	0.788758	1.05493	0.74769	0.454647		75429	ENSG00000235043.3
2.47881	0.0196415	1.53372	0.0128064	0.989782		75430	ENSG00000235044.1
2.28148	0.34801	1.79922	0.193423	0.846628		75431	ENSG00000235045.2
0						75432	ENSG00000235049.1
0.908351	3.22287	2.89822	1.11202	0.266131		75434	ENSG00000235050.7
0						75435	ENSG00000235050.7
0.142579	-0.81056	3.81694	-0.212359	0.831827		75436	ENSG00000235051.3
1.31646	-1.01523	2.29036	-0.443263	0.657576		75437	ENSG00000235052.2
0.285158	-1.80693	3.7623	-0.480273	0.631033		75438	ENSG00000235052.2
0						75439	ENSG00000235054.5
0.570316	-2.81353	3.69679	-0.761075	0.446613		75442	ENSG00000235055.3
0						75443	ENSG00000235056.1
1.40279	1.74473	1.95045	0.894528	0.371039		75444	ENSG00000235058.1
0						75445	ENSG00000235059.6
0						75446	ENSG00000235059.6
0						75448	ENSG00000235059.6
0						75449	ENSG00000235060.1
0						75450	ENSG00000235061.3
0.128227	0.872552	3.81694	0.2286	0.81918		75451	ENSG00000235062.4
0.23323	-1.55533	3.78685	-0.410719	0.681279		75452	ENSG00000235064.1
17.7369	-0.66267	0.518826	-1.27725	0.201515	0.641133	75453	ENSG00000235065.1
26.5276	-1.12745	0.572309	-1.97	0.0488388	0.322297	75454	ENSG00000235066.8
0.295232	1.6417	3.80879	0.43103	0.666446		75455	ENSG00000235066.8
0						75456	ENSG00000235066.8
0						75459	ENSG00000235066.8
0						75460	ENSG00000235066.8
0						75461	ENSG00000235069.2
0						75462	ENSG00000235070.4
0						75463	ENSG00000235070.4
0						75464	ENSG00000235071.1
15.3453	0.683054	0.603601	1.13163	0.257789	0.699691	75465	ENSG00000235072.3
0.513196	-2.67206	3.04635	-0.877135	0.380413		75467	ENSG00000235072.3
1.67025	-0.379096	1.72401	-0.219892	0.825955		75468	ENSG00000235076.2
0.802241	-1.23433	2.68948	-0.458949	0.646271		75469	ENSG00000235077.2
1482.17	-0.133932	0.187242	-0.715286	0.474432	0.849089	75470	ENSG00000235078.2
3.83889	1.61117	1.47656	1.09116	0.275201		75471	ENSG00000235079.2
4.28294	0.538952	1.14151	0.47214	0.636827		75473	ENSG00000235079.2
0						75474	ENSG00000235080.2
1.32309	-0.919776	2.0401	-0.450848	0.652099		75475	ENSG00000235081.1
18.0552	-0.979489	0.554545	-1.76629	0.0773466	0.414377	75476	ENSG00000235082.2
0						75477	ENSG00000235083.1
34.1528	-0.613518	0.463878	-1.32258	0.185974	0.62204	75478	ENSG00000235084.3
0.970171	2.18015	2.60513	0.836868	0.402667		75479	ENSG00000235085.3
8.13451	0.119571	0.822489	0.145377	0.884413	0.977261	75480	ENSG00000235085.3
0.256455	1.52263	3.81422	0.399199	0.689747		75481	ENSG00000235086.1
0.340646	1.71952	3.80379	0.452053	0.65123		75482	ENSG00000235088.1
0						75483	ENSG00000235089.1
1.3317	-0.756211	2.28774	-0.330549	0.740985		75484	ENSG00000235090.1
0.116615	-0.81056	3.81694	-0.212359	0.831827		75485	ENSG00000235091.3
0.285158	-1.80693	3.7623	-0.480273	0.631033		75487	ENSG00000235091.3
1.31793	-2.08004	2.30892	-0.900869	0.367658		75488	ENSG00000235091.3
0.603848	-2.91292	3.24895	-0.896573	0.369947		75489	ENSG00000235091.3
0.256455	1.52263	3.81422	0.399199	0.689747		75490	ENSG00000235091.3
0.137387	-0.81056	3.81694	-0.212359	0.831827		75491	ENSG00000235091.3
0.256455	1.52263	3.81422	0.399199	0.689747		75494	ENSG00000235092.8
0						75495	ENSG00000235092.8
1.80093	-1.57687	1.84385	-0.855207	0.392437		75496	ENSG00000235092.8
1.57477	2.93208	2.32644	1.26033	0.20755		75497	ENSG00000235092.8
3.03425	0.484985	1.27836	0.37938	0.704406		75498	ENSG00000235092.8
3.4113	-0.51888	1.13111	-0.458736	0.646424		75499	ENSG00000235092.8
0						75500	ENSG00000235094.3
0						75501	ENSG00000235095.1
0						75502	ENSG00000235096.2
0						75503	ENSG00000235097.1
0						75505	ENSG00000235099.1
0.864243	0.637423	2.66284	0.239377	0.810813		75506	ENSG00000235100.7
0						75507	ENSG00000235100.7
0.549548	-2.76358	3.69909	-0.747096	0.455006		75508	ENSG00000235101.1
0.23323	-1.55533	3.78685	-0.410719	0.681279		75509	ENSG00000235102.1
42.8537	-2.50858	0.520873	-4.8161	1.46392e-06	0.000122032	75510	ENSG00000235105.1
0.295232	1.6417	3.80879	0.43103	0.666446		75511	ENSG00000235106.11
52.5207	-0.139215	0.430064	-0.323707	0.74616	0.945477	75512	ENSG00000235106.11
83.8276	-0.0485121	0.343804	-0.141104	0.887788	0.977349	75513	ENSG00000235106.11
9.34108	-0.781123	0.732105	-1.06695	0.285992	0.726495	75514	ENSG00000235106.11
0						75515	ENSG00000235108.1
53.3404	0.212437	0.407769	0.520974	0.602385	0.901803	75516	ENSG00000235109.8
0						75517	ENSG00000235109.8
3.91594	0.141391	1.15581	0.122331	0.902637		75518	ENSG00000235109.8
0.340646	1.71952	3.80379	0.452053	0.65123		75521	ENSG00000235109.8
0.256455	1.52263	3.81422	0.399199	0.689747		75522	ENSG00000235110.5
0						75523	ENSG00000235112.1
0						75524	ENSG00000235113.1
0						75525	ENSG00000235115.3
0						75526	ENSG00000235118.9
0						75527	ENSG00000235118.9
0.340646	1.71952	3.80379	0.452053	0.65123		75528	ENSG00000235119.1
0						75529	ENSG00000235120.1
0.6063	-0.763995	3.34524	-0.228383	0.819348		75530	ENSG00000235121.2
0						75531	ENSG00000235121.2
0						75532	ENSG00000235122.5
0						75533	ENSG00000235122.5
0						75534	ENSG00000235122.5
0						75535	ENSG00000235122.5
0						75539	ENSG00000235124.1
0						75540	ENSG00000235126.2
0						75541	ENSG00000235126.2
0						75542	ENSG00000235126.2
0						75543	ENSG00000235126.2
0						75544	ENSG00000235126.2
0						75545	ENSG00000235126.2
0						75546	ENSG00000235126.2
10.1463	-1.431	1.07955	-1.32555	0.18499	0.62078	75547	ENSG00000235126.2
0						75548	ENSG00000235127.1
2.31548	0.942078	1.4577	0.646278	0.518099		75549	ENSG00000235128.1
0						75550	ENSG00000235129.1
0						75551	ENSG00000235131.1
0						75552	ENSG00000235133.1
0						75553	ENSG00000235136.1
0						75554	ENSG00000235137.2
0.23323	-1.55533	3.78685	-0.410719	0.681279		75555	ENSG00000235138.1
0						75556	ENSG00000235139.3
0						75557	ENSG00000235139.3
0						75558	ENSG00000235140.3
0						75559	ENSG00000235140.3
0						75560	ENSG00000235140.3
0.540307	2.49241	3.4365	0.725277	0.468282		75561	ENSG00000235141.1
0						75564	ENSG00000235142.13
0						75565	ENSG00000235142.13
0						75566	ENSG00000235142.13
0						75567	ENSG00000235142.13
0						75568	ENSG00000235142.13
0						75569	ENSG00000235142.13
0						75572	ENSG00000235142.13
0						75573	ENSG00000235142.13
0						75574	ENSG00000235142.13
0						75576	ENSG00000235142.13
0						75577	ENSG00000235142.13
0						75578	ENSG00000235142.13
0						75579	ENSG00000235142.13
0						75580	ENSG00000235143.1
0.949685	-1.40727	2.58426	-0.544553	0.586061		75581	ENSG00000235145.2
0						75582	ENSG00000235146.3
0						75583	ENSG00000235146.3
0						75584	ENSG00000235147.1
0						75585	ENSG00000235148.2
0						75586	ENSG00000235149.2
0						75589	ENSG00000235150.1
0.913145	1.09836	2.61393	0.420193	0.674344		75590	ENSG00000235151.2
0						75591	ENSG00000235152.2
0						75593	ENSG00000235152.2
0						75594	ENSG00000235154.1
0						75596	ENSG00000235158.1
0						75597	ENSG00000235159.3
0.687924	2.8402	2.816	1.00859	0.313169		75598	ENSG00000235159.3
0.766425	2.9754	3.05855	0.972817	0.330644		75599	ENSG00000235159.3
0						75600	ENSG00000235159.3
0						75601	ENSG00000235160.4
0						75602	ENSG00000235160.4
0						75604	ENSG00000235160.4
0						75605	ENSG00000235162.9
0						75606	ENSG00000235162.9
0						75607	ENSG00000235162.9
0						75608	ENSG00000235163.2
0						75609	ENSG00000235165.2
0						75610	ENSG00000235166.9
0						75612	ENSG00000235166.9
0						75613	ENSG00000235166.9
0						75615	ENSG00000235166.9
0						75616	ENSG00000235168.1
0						75618	ENSG00000235170.1
0						75619	ENSG00000235172.10
0						75620	ENSG00000235172.10
0						75621	ENSG00000235172.10
6.33587	1.13899	0.903184	1.26109	0.207277	0.648083	75622	ENSG00000235173.7
506.184	-1.90728	0.232662	-8.19766	2.45105e-16	2.71291e-13	75623	ENSG00000235174.1
0.23323	-1.55533	3.78685	-0.410719	0.681279		75624	ENSG00000235175.1
0.274774	-1.76014	3.76656	-0.467305	0.640281		75625	ENSG00000235180.2
0						75626	ENSG00000235180.2
0						75627	ENSG00000235180.2
0						75628	ENSG00000235181.1
0.274774	-1.76014	3.76656	-0.467305	0.640281		75629	ENSG00000235182.1
0						75630	ENSG00000235183.3
0.982163	-1.59857	2.55501	-0.62566	0.531538		75631	ENSG00000235185.2
0						75632	ENSG00000235186.1
0.256455	1.52263	3.81422	0.399199	0.689747		75633	ENSG00000235189.3
0.489685	-0.185343	3.62576	-0.0511183	0.959231		75634	ENSG00000235189.3
0.256455	1.52263	3.81422	0.399199	0.689747		75635	ENSG00000235189.3
0						75636	ENSG00000235189.3
0						75637	ENSG00000235190.1
0.90481	2.0103	2.66042	0.755632	0.44987		75638	ENSG00000235191.2
0						75639	ENSG00000235192.2
54.003	-0.363159	0.436485	-0.832008	0.405404	0.809734	75640	ENSG00000235194.9
12.9739	0.714026	0.663812	1.07565	0.282086	0.723243	75641	ENSG00000235194.9
5.65302	0.787738	0.927272	0.849522	0.395591	0.804302	75642	ENSG00000235194.9
14.6337	-0.00560525	0.646965	-0.00866391	0.993087	0.999013	75643	ENSG00000235194.9
0						75644	ENSG00000235196.3
1.97973	0.138787	1.49217	0.0930101	0.925896		75645	ENSG00000235197.1
0						75646	ENSG00000235198.1
0						75647	ENSG00000235199.1
0						75648	ENSG00000235200.6
0						75649	ENSG00000235200.6
0						75650	ENSG00000235200.6
0						75651	ENSG00000235200.6
0						75652	ENSG00000235201.1
0						75653	ENSG00000235202.3
0						75654	ENSG00000235202.3
0						75655	ENSG00000235203.2
0.283853	1.60334	3.81125	0.420686	0.673984		75656	ENSG00000235204.1
62.0762	-1.00417	0.454116	-2.21126	0.0270182	0.230548	75657	ENSG00000235205.1
0						75658	ENSG00000235207.1
0						75659	ENSG00000235208.2
0						75660	ENSG00000235211.4
0.907038	-1.62982	2.33265	-0.698697	0.484741		75661	ENSG00000235213.1
221.804	0.0578957	0.249942	0.231637	0.81682	0.962739	75662	ENSG00000235214.2
0						75664	ENSG00000235218.2
0						75665	ENSG00000235219.1
0						75666	ENSG00000235221.3
0						75667	ENSG00000235221.3
0						75668	ENSG00000235224.1
0.773265	1.73211	2.79001	0.620825	0.534715		75669	ENSG00000235225.1
0						75670	ENSG00000235226.1
0						75671	ENSG00000235227.1
0						75672	ENSG00000235232.1
0						75673	ENSG00000235235.6
766.896	-0.134939	0.276557	-0.487925	0.625603	0.908775	75674	ENSG00000235236.2
1461.43	-0.142661	0.25724	-0.554582	0.579181	0.892937	75675	ENSG00000235236.2
2.81518	-1.57568	1.42545	-1.10539	0.268992		75676	ENSG00000235236.2
0						75677	ENSG00000235237.2
38.437	-1.90993	0.491245	-3.88795	0.000101095	0.00401217	75678	ENSG00000235238.1
0						75679	ENSG00000235239.1
0						75680	ENSG00000235240.1
120.329	-0.301558	0.385736	-0.781772	0.434349	0.825424	75681	ENSG00000235241.1
0						75682	ENSG00000235243.1
0						75685	ENSG00000235244.7
0						75686	ENSG00000235244.7
0						75687	ENSG00000235244.7
155.738	0.258551	0.309253	0.836048	0.403128	0.808035	75688	ENSG00000235246.1
0.283853	1.60334	3.81125	0.420686	0.673984		75689	ENSG00000235248.4
2.14058	-0.948187	1.43663	-0.660008	0.509249		75690	ENSG00000235251.2
0.23323	-1.55533	3.78685	-0.410719	0.681279		75691	ENSG00000235253.1
4.99805	-1.7393	1.04741	-1.66057	0.0967999	0.464274	75692	ENSG00000235254.3
0						75693	ENSG00000235256.1
0.701552	0.237348	2.86264	0.0829124	0.933921		75696	ENSG00000235257.12
1.15817	3.5812	2.67523	1.33865	0.180684		75700	ENSG00000235257.12
0						75701	ENSG00000235257.12
1.41072	0.355797	1.82907	0.194524	0.845766		75702	ENSG00000235258.1
0						75703	ENSG00000235262.1
0.892687	-0.777303	2.58776	-0.300377	0.76389		75704	ENSG00000235263.2
0						75705	ENSG00000235264.1
0						75706	ENSG00000235266.1
0.23323	-1.55533	3.78685	-0.410719	0.681279		75707	ENSG00000235267.1
1.4332	0.019918	2.02922	0.00981559	0.992168		75708	ENSG00000235268.2
0						75709	ENSG00000235269.3
0						75710	ENSG00000235269.3
26.8315	-1.30245	0.484444	-2.68855	0.00717637	0.0992191	75711	ENSG00000235272.3
0						75712	ENSG00000235274.1
0						75713	ENSG00000235275.3
0						75714	ENSG00000235277.2
0						75715	ENSG00000235277.2
0						75716	ENSG00000235277.2
0						75717	ENSG00000235278.2
0						75718	ENSG00000235279.1
13.1086	0.324861	0.710084	0.457498	0.647313	0.916656	75719	ENSG00000235280.2
0						75720	ENSG00000235281.3
0						75721	ENSG00000235282.3
0.877066	0.692331	2.42773	0.285176	0.775509		75722	ENSG00000235284.1
0.489685	-0.185343	3.62576	-0.0511183	0.959231		75723	ENSG00000235286.1
0						75724	ENSG00000235288.4
0						75725	ENSG00000235289.1
0.73968	1.6535	2.82016	0.586316	0.557663		75726	ENSG00000235290.1
0						75727	ENSG00000235292.3
0						75728	ENSG00000235292.3
0						75729	ENSG00000235293.2
0						75730	ENSG00000235294.1
0						75731	ENSG00000235295.3
21.7199	-0.446528	0.517372	-0.86307	0.388099	0.800922	75732	ENSG00000235296.3
30.4785	-0.760877	0.508438	-1.4965	0.134524	0.538717	75733	ENSG00000235297.3
54.7083	-0.10153	0.37506	-0.270705	0.786618	0.956878	75734	ENSG00000235298.2
0.23323	-1.55533	3.78685	-0.410719	0.681279		75735	ENSG00000235298.2
0.751619	-3.22419	2.96929	-1.08585	0.277546		75736	ENSG00000235299.2
0						75737	ENSG00000235300.5
0						75738	ENSG00000235300.5
0						75739	ENSG00000235301.1
0						75740	ENSG00000235303.2
0						75741	ENSG00000235303.2
0						75742	ENSG00000235303.2
0						75744	ENSG00000235304.3
0						75745	ENSG00000235306.2
4.93021	0.0304939	0.96519	0.0315936	0.974796	0.995292	75746	ENSG00000235308.1
29.4913	-0.122839	1.55931	-0.0787779	0.937209	0.98839	75747	ENSG00000235310.1
0						75748	ENSG00000235312.1
9.60041	0.120835	0.691482	0.174748	0.861278	0.972853	75749	ENSG00000235313.1
0.283853	1.60334	3.81125	0.420686	0.673984		75750	ENSG00000235314.2
0.274774	-1.76014	3.76656	-0.467305	0.640281		75751	ENSG00000235314.2
13.2452	-0.610689	0.58517	-1.04361	0.296666	0.734221	75752	ENSG00000235314.2
59.5596	-0.449789	0.368137	-1.2218	0.221784	0.662644	75753	ENSG00000235314.2
0.23323	-1.55533	3.78685	-0.410719	0.681279		75754	ENSG00000235315.2
97.9684	-0.305796	0.310949	-0.98343	0.325396	0.757901	75755	ENSG00000235316.1
0.340646	1.71952	3.80379	0.452053	0.65123		75756	ENSG00000235318.3
0						75757	ENSG00000235319.1
0						75758	ENSG00000235321.1
0						75759	ENSG00000235323.2
0						75760	ENSG00000235325.1
0.468873	2.26089	3.64896	0.619597	0.535523		75761	ENSG00000235328.1
0						75762	ENSG00000235329.2
0.370617	-2.20741	3.73084	-0.591667	0.554073		75763	ENSG00000235330.3
0.141926	0.872552	3.81694	0.2286	0.81918		75764	ENSG00000235332.2
0						75766	ENSG00000235334.1
0						75767	ENSG00000235335.4
0						75768	ENSG00000235335.4
0						75769	ENSG00000235335.4
0						75770	ENSG00000235335.4
1.04962	-1.9102	2.20144	-0.867705	0.385556		75771	ENSG00000235338.1
0						75772	ENSG00000235339.1
0						75773	ENSG00000235343.3
0						75774	ENSG00000235343.3
0.274774	-1.76014	3.76656	-0.467305	0.640281		75775	ENSG00000235347.1
1.17098	1.52428	2.4545	0.621016	0.534589		75776	ENSG00000235349.1
0						75777	ENSG00000235350.1
36.3708	-0.413927	0.430618	-0.961238	0.336433	0.766949	75778	ENSG00000235351.1
0						75779	ENSG00000235352.1
3.67266	-0.520807	1.25584	-0.414709	0.678355		75780	ENSG00000235354.1
0						75781	ENSG00000235356.2
0						75782	ENSG00000235356.2
0						75783	ENSG00000235357.5
0						75784	ENSG00000235357.5
0						75785	ENSG00000235357.5
0						75786	ENSG00000235357.5
0						75787	ENSG00000235357.5
0						75788	ENSG00000235357.5
0.295232	1.6417	3.80879	0.43103	0.666446		75789	ENSG00000235358.3
0.256455	1.52263	3.81422	0.399199	0.689747		75790	ENSG00000235358.3
0						75792	ENSG00000235361.2
106.537	-0.595881	0.272158	-2.18947	0.0285626	0.236996	75793	ENSG00000235363.1
0						75794	ENSG00000235366.3
0						75795	ENSG00000235368.1
0.912075	-0.720517	2.32298	-0.310169	0.756432		75796	ENSG00000235369.1
0						75797	ENSG00000235370.7
6.43993	-1.25123	0.878747	-1.42389	0.15448	0.574626	75798	ENSG00000235371.1
23.0397	-0.433628	0.525282	-0.825514	0.40908	0.811383	75799	ENSG00000235374.3
1.14158	1.48722	2.46802	0.602595	0.546778		75800	ENSG00000235376.5
0						75801	ENSG00000235377.1
0.51291	2.42281	3.75721	0.644842	0.51903		75802	ENSG00000235378.2
0.170323	0.872552	3.81694	0.2286	0.81918		75803	ENSG00000235379.1
74.1768	1.20027	0.456414	2.62978	0.00854408	0.111185	75804	ENSG00000235381.1
0.256455	1.52263	3.81422	0.399199	0.689747		75805	ENSG00000235382.1
0						75806	ENSG00000235385.4
0						75807	ENSG00000235385.4
0						75808	ENSG00000235385.4
0.274774	-1.76014	3.76656	-0.467305	0.640281		75809	ENSG00000235386.1
10.9217	-0.474134	0.662307	-0.715882	0.474064	0.849069	75810	ENSG00000235387.5
4.50639	-0.675232	1.21184	-0.557194	0.577395		75811	ENSG00000235387.5
17.6945	-1.55477	0.666095	-2.33416	0.0195871	0.191104	75812	ENSG00000235387.5
0						75814	ENSG00000235389.2
0						75815	ENSG00000235390.4
0.707703	-3.12431	3.0819	-1.01376	0.310697		75816	ENSG00000235397.1
0						75817	ENSG00000235399.2
0.774843	-1.30715	2.71948	-0.48066	0.630758		75818	ENSG00000235400.1
0.137387	-0.81056	3.81694	-0.212359	0.831827		75819	ENSG00000235403.1
0						75820	ENSG00000235407.2
11.3465	-0.684701	0.769554	-0.889737	0.373607	0.791931	75821	ENSG00000235408.6
0						75822	ENSG00000235410.2
10.4544	-1.02056	0.672817	-1.51684	0.129307	0.528496	75823	ENSG00000235411.1
0						75824	ENSG00000235412.1
1.10817	-1.89635	2.75704	-0.687822	0.491565		75825	ENSG00000235413.3
0						75826	ENSG00000235414.3
0						75827	ENSG00000235415.2
0						75828	ENSG00000235416.1
0						75830	ENSG00000235419.6
0						75831	ENSG00000235420.8
0						75832	ENSG00000235421.1
0						75833	ENSG00000235422.1
1.47399	1.14783	2.03922	0.562876	0.57352		75834	ENSG00000235424.1
0						75835	ENSG00000235425.2
435.933	0.0947698	0.343795	0.275658	0.782811	0.955431	75836	ENSG00000235426.2
0.518388	-2.68445	3.41868	-0.785231	0.432318		75837	ENSG00000235427.1
0						75838	ENSG00000235429.1
0.85785	-3.41747	2.83197	-1.20675	0.227529		75839	ENSG00000235430.1
0						75840	ENSG00000235431.2
0						75841	ENSG00000235431.2
0						75842	ENSG00000235432.1
0						75843	ENSG00000235433.1
0						75844	ENSG00000235434.2
0						75845	ENSG00000235435.1
0						75847	ENSG00000235437.11
0						75849	ENSG00000235437.11
0						75850	ENSG00000235438.8
1.7178	1.97246	1.78851	1.10285	0.270094		75851	ENSG00000235440.1
0						75852	ENSG00000235444.2
1.1494	-0.37208	2.41745	-0.153914	0.877677		75853	ENSG00000235445.1
0						75854	ENSG00000235446.3
1.57118	1.84854	2.01133	0.919063	0.358063		75855	ENSG00000235447.2
0						75856	ENSG00000235448.4
0						75858	ENSG00000235448.4
29.6315	-0.836123	0.464409	-1.8004	0.071797	0.397414	75859	ENSG00000235449.2
0						75860	ENSG00000235451.1
2.03795	-0.449719	2.05129	-0.219237	0.826466		75861	ENSG00000235453.12
7.23299	-0.764472	0.768508	-0.994749	0.319858	0.753701	75863	ENSG00000235453.12
3.64334	-0.10559	1.23565	-0.085453	0.931901		75864	ENSG00000235454.1
0						75865	ENSG00000235455.1
2.64577	0.695041	1.36847	0.507896	0.611526		75866	ENSG00000235459.5
0						75867	ENSG00000235461.3
0						75868	ENSG00000235461.3
0.285158	-1.80693	3.7623	-0.480273	0.631033		75869	ENSG00000235462.2
0						75870	ENSG00000235463.1
0						75871	ENSG00000235464.1
0						75872	ENSG00000235467.1
0						75873	ENSG00000235469.1
0						75874	ENSG00000235470.6
0						75875	ENSG00000235470.6
0.540307	2.49241	3.4365	0.725277	0.468282		75876	ENSG00000235472.1
4.78214	0.929144	1.23505	0.75231	0.451864	0.835746	75877	ENSG00000235478.7
0						75878	ENSG00000235478.7
0						75879	ENSG00000235478.7
3.04736	4.96463	1.67767	2.95925	0.0030839		75880	ENSG00000235478.7
1.48362	1.75662	2.27129	0.773405	0.439283		75881	ENSG00000235478.7
0						75882	ENSG00000235478.7
0						75883	ENSG00000235479.1
0.466461	-2.54417	3.71021	-0.68572	0.49289		75884	ENSG00000235480.2
0						75885	ENSG00000235481.5
0.37307	0.560857	3.81422	0.147044	0.883098		75887	ENSG00000235481.5
2.7819	0.626305	1.2168	0.514714	0.606753		75888	ENSG00000235482.1
0						75889	ENSG00000235483.1
3.68501	-0.0701687	1.07197	-0.0654579	0.947809		75890	ENSG00000235485.1
0						75891	ENSG00000235486.1
0						75892	ENSG00000235488.1
1.10024	-0.420759	2.17493	-0.193459	0.8466		75893	ENSG00000235489.4
0						75894	ENSG00000235492.2
0						75895	ENSG00000235492.2
0						75896	ENSG00000235493.3
0.256455	1.52263	3.81422	0.399199	0.689747		75897	ENSG00000235493.3
0						75899	ENSG00000235494.3
0						75900	ENSG00000235494.3
0						75901	ENSG00000235494.3
0						75903	ENSG00000235495.2
0						75904	ENSG00000235495.2
0						75905	ENSG00000235495.2
0.23323	-1.55533	3.78685	-0.410719	0.681279		75906	ENSG00000235495.2
0						75907	ENSG00000235497.6
0						75908	ENSG00000235499.1
0						75909	ENSG00000235500.2
3.84845	0.58658	1.10827	0.529273	0.596616		75910	ENSG00000235501.10
0.128227	0.872552	3.81694	0.2286	0.81918		75913	ENSG00000235501.10
0						75914	ENSG00000235501.10
2.81011	-0.100717	1.3126	-0.0767304	0.938838		75916	ENSG00000235501.10
1.8867	0.198792	1.67832	0.118447	0.905714		75917	ENSG00000235501.10
0.170323	0.872552	3.81694	0.2286	0.81918		75918	ENSG00000235501.10
0						75919	ENSG00000235503.2
0						75920	ENSG00000235505.10
11.9238	0.323815	1.01596	0.318729	0.749932	0.946879	75921	ENSG00000235508.3
0.541613	-0.432014	3.49973	-0.123442	0.901757		75922	ENSG00000235510.1
0						75923	ENSG00000235511.1
13.1359	-1.74231	0.862975	-2.01895	0.0434921	0.301791	75924	ENSG00000235512.1
15.684	-0.0819028	0.550923	-0.148665	0.881818	0.976819	75926	ENSG00000235513.2
0						75927	ENSG00000235514.1
0						75928	ENSG00000235518.3
0						75929	ENSG00000235519.4
0						75930	ENSG00000235521.1
151.709	-0.0885056	0.32952	-0.268589	0.788246	0.957452	75931	ENSG00000235522.6
0.295232	1.6417	3.80879	0.43103	0.666446		75932	ENSG00000235522.6
0.256455	1.52263	3.81422	0.399199	0.689747		75934	ENSG00000235523.1
0.147616	0.872552	3.81694	0.2286	0.81918		75935	ENSG00000235524.1
0						75936	ENSG00000235525.1
0						75937	ENSG00000235526.1
0						75939	ENSG00000235529.3
0						75940	ENSG00000235529.3
3.10245	-0.297611	1.37004	-0.217228	0.828031		75941	ENSG00000235530.8
0						75942	ENSG00000235531.12
0.617913	0.306589	3.33822	0.0918421	0.926823		75943	ENSG00000235531.12
0						75945	ENSG00000235531.12
0.549548	-2.76358	3.69909	-0.747096	0.455006		75946	ENSG00000235531.12
0.561712	-1.55797	3.02233	-0.515488	0.606212		75948	ENSG00000235531.12
0.340646	1.71952	3.80379	0.452053	0.65123		75949	ENSG00000235531.12
0						75950	ENSG00000235531.12
0						75951	ENSG00000235532.3
0						75952	ENSG00000235532.3
0						75953	ENSG00000235532.3
0						75954	ENSG00000235532.3
4.71368	1.64762	1.01882	1.61719	0.105837	0.483632	75955	ENSG00000235533.1
0						75956	ENSG00000235534.1
0						75957	ENSG00000235535.10
0						75959	ENSG00000235537.4
0						75960	ENSG00000235537.4
0						75961	ENSG00000235538.6
0						75962	ENSG00000235538.6
0						75963	ENSG00000235538.6
0						75965	ENSG00000235538.6
1.6617	4.10786	2.18191	1.8827	0.0597417		75966	ENSG00000235538.6
0						75967	ENSG00000235539.1
0						75968	ENSG00000235544.1
1.38659	1.55337	2.33181	0.666163	0.505307		75969	ENSG00000235545.2
0.274774	-1.76014	3.76656	-0.467305	0.640281		75970	ENSG00000235546.2
0						75971	ENSG00000235547.3
0						75972	ENSG00000235548.1
0						75973	ENSG00000235549.1
0						75974	ENSG00000235550.1
9.98295	-0.31962	0.745386	-0.428798	0.66807	0.922906	75975	ENSG00000235552.7
15.3628	-1.52054	0.58027	-2.6204	0.00878268	0.113181	75976	ENSG00000235554.1
1.03678	-3.68434	2.63762	-1.39684	0.162461		75977	ENSG00000235555.1
7.30451	1.50672	1.26056	1.19528	0.231979	0.672776	75979	ENSG00000235559.1
42.1669	-0.173047	0.510302	-0.339107	0.734529	0.940853	75980	ENSG00000235560.5
9.25465	-0.217478	1.03411	-0.210304	0.83343	0.966063	75981	ENSG00000235563.2
0						75982	ENSG00000235564.2
0.725328	2.90314	3.10886	0.933828	0.350393		75983	ENSG00000235568.7
0						75984	ENSG00000235570.2
0						75985	ENSG00000235570.2
0						75986	ENSG00000235571.1
0						75987	ENSG00000235572.4
12.1287	-0.149565	0.66371	-0.225347	0.821709	0.962963	75988	ENSG00000235573.2
0.70708	1.64451	3.22855	0.509364	0.610497		75989	ENSG00000235574.1
0.412161	-2.34735	3.72169	-0.630722	0.528223		75990	ENSG00000235575.1
0						75991	ENSG00000235576.4
0						75992	ENSG00000235576.4
167.571	-0.565127	0.387797	-1.45727	0.145041	0.555893	75994	ENSG00000235579.1
0						75995	ENSG00000235581.1
12.1224	0.350293	0.718089	0.487813	0.625682	0.908775	75996	ENSG00000235582.2
0.312902	-0.0892225	3.81694	-0.0233754	0.981351		75998	ENSG00000235584.4
0.256455	1.52263	3.81422	0.399199	0.689747		75999	ENSG00000235584.4
0.37307	0.560857	3.81422	0.147044	0.883098		76000	ENSG00000235584.4
0						76001	ENSG00000235584.4
0.705092	1.59495	3.22656	0.49432	0.62108		76003	ENSG00000235586.1
61.8779	-0.924042	0.399654	-2.31211	0.0207718	0.197159	76004	ENSG00000235587.2
0						76005	ENSG00000235590.10
0						76006	ENSG00000235590.10
0						76008	ENSG00000235590.10
0						76009	ENSG00000235592.1
0						76010	ENSG00000235593.1
0						76011	ENSG00000235594.1
0						76012	ENSG00000235595.1
0						76013	ENSG00000235597.4
0						76014	ENSG00000235597.4
0						76015	ENSG00000235597.4
0						76017	ENSG00000235597.4
0						76018	ENSG00000235597.4
0						76019	ENSG00000235597.4
0						76020	ENSG00000235597.4
0						76022	ENSG00000235598.1
0						76023	ENSG00000235601.2
0						76024	ENSG00000235601.2
14.9565	-0.085503	0.603675	-0.141637	0.887366	0.977349	76025	ENSG00000235602.5
44.8127	-1.38832	0.411636	-3.37268	0.000744392	0.0191857	76026	ENSG00000235605.1
0						76027	ENSG00000235606.3
0						76028	ENSG00000235608.2
0						76029	ENSG00000235610.2
0						76030	ENSG00000235610.2
0						76031	ENSG00000235612.2
3.38121	1.3695	1.28535	1.06547	0.286662		76032	ENSG00000235613.2
0						76033	ENSG00000235615.2
0.274774	-1.76014	3.76656	-0.467305	0.640281		76034	ENSG00000235616.1
8.30506	0.750624	0.833488	0.900582	0.367811	0.78965	76035	ENSG00000235617.1
0						76036	ENSG00000235618.9
0.712585	-0.873346	2.83262	-0.308317	0.757841		76037	ENSG00000235619.1
0						76038	ENSG00000235620.1
0						76039	ENSG00000235621.11
0						76040	ENSG00000235621.11
0						76044	ENSG00000235623.2
0						76045	ENSG00000235625.1
0						76046	ENSG00000235626.2
0						76047	ENSG00000235627.1
0						76048	ENSG00000235628.1
0						76049	ENSG00000235629.2
0						76050	ENSG00000235631.2
0						76051	ENSG00000235635.2
0.658228	-0.934363	2.9034	-0.321817	0.747591		76052	ENSG00000235636.1
0.340646	1.71952	3.80379	0.452053	0.65123		76053	ENSG00000235637.1
0						76054	ENSG00000235638.1
0						76055	ENSG00000235639.1
0						76056	ENSG00000235640.1
0						76058	ENSG00000235641.6
0.256455	1.52263	3.81422	0.399199	0.689747		76059	ENSG00000235641.6
1.2582	0.91412	2.3617	0.387061	0.698711		76060	ENSG00000235641.6
3.21354	-2.02427	1.50768	-1.34264	0.179389		76062	ENSG00000235641.6
0						76063	ENSG00000235642.1
0						76064	ENSG00000235643.2
0						76065	ENSG00000235644.1
0						76066	ENSG00000235645.3
0						76067	ENSG00000235646.1
0						76068	ENSG00000235647.1
0						76069	ENSG00000235649.2
1.58992	-0.369028	1.73502	-0.212694	0.831566		76070	ENSG00000235651.1
129.604	0.836166	0.279597	2.99062	0.00278415	0.0507954	76071	ENSG00000235652.12
0						76072	ENSG00000235652.12
0						76073	ENSG00000235652.12
0						76074	ENSG00000235653.1
542.794	0.320113	0.270647	1.18277	0.236901	0.67774	76075	ENSG00000235655.3
0						76076	ENSG00000235656.1
1.18539	0.807271	2.13495	0.378122	0.70534		76077	ENSG00000235659.2
0						76079	ENSG00000235659.2
0						76080	ENSG00000235660.3
0						76081	ENSG00000235660.3
5.31969	1.03867	0.929331	1.11766	0.263713	0.705268	76082	ENSG00000235660.3
0						76083	ENSG00000235660.3
0						76084	ENSG00000235660.3
0						76085	ENSG00000235661.4
0						76087	ENSG00000235661.4
0						76088	ENSG00000235661.4
0						76089	ENSG00000235661.4
0						76090	ENSG00000235661.4
63.008	-0.169883	0.366869	-0.463061	0.643321	0.91576	76091	ENSG00000235663.1
0.417353	-2.36379	3.72067	-0.635312	0.525225		76092	ENSG00000235669.1
0						76093	ENSG00000235670.1
0.256455	1.52263	3.81422	0.399199	0.689747		76094	ENSG00000235672.1
0						76095	ENSG00000235673.1
11.2531	0.459204	0.859614	0.534198	0.593205	0.898058	76096	ENSG00000235674.2
2.30769	1.36081	1.60629	0.847174	0.396898		76097	ENSG00000235677.1
0						76098	ENSG00000235678.3
0						76099	ENSG00000235679.1
31.0789	0.750391	0.457761	1.63926	0.101158	0.474262	76100	ENSG00000235681.1
0						76101	ENSG00000235683.1
0						76102	ENSG00000235685.2
0.488262	2.31379	3.59821	0.64304	0.520198		76103	ENSG00000235686.1
0						76104	ENSG00000235687.10
0						76106	ENSG00000235688.4
0						76108	ENSG00000235688.4
0						76109	ENSG00000235689.1
0						76110	ENSG00000235690.2
0.412161	-2.34735	3.72169	-0.630722	0.528223		76111	ENSG00000235695.1
3.03138	0.383728	1.63405	0.234832	0.814339		76112	ENSG00000235698.1
0						76113	ENSG00000235699.3
0.340646	1.71952	3.80379	0.452053	0.65123		76114	ENSG00000235700.1
0						76115	ENSG00000235701.1
1.52545	-0.641763	2.03835	-0.314844	0.75288		76116	ENSG00000235703.8
0						76117	ENSG00000235703.8
0						76121	ENSG00000235703.8
0						76122	ENSG00000235705.7
92.2964	0.591866	0.419025	1.41248	0.157808	0.579439	76124	ENSG00000235706.10
0.274774	-1.76014	3.76656	-0.467305	0.640281		76125	ENSG00000235707.2
0						76126	ENSG00000235710.6
0						76127	ENSG00000235711.5
0						76128	ENSG00000235713.1
0						76129	ENSG00000235716.1
0						76130	ENSG00000235717.1
0						76131	ENSG00000235718.9
0						76132	ENSG00000235718.9
4.75211	-1.9693	1.12153	-1.7559	0.079105	0.418928	76133	ENSG00000235720.1
0.274774	-1.76014	3.76656	-0.467305	0.640281		76134	ENSG00000235721.1
0						76135	ENSG00000235724.11
0						76138	ENSG00000235724.11
3.9396	-1.54987	1.27492	-1.21565	0.224117		76139	ENSG00000235724.11
0						76140	ENSG00000235725.1
0						76141	ENSG00000235726.8
0						76142	ENSG00000235726.8
0						76144	ENSG00000235726.8
0						76145	ENSG00000235726.8
0						76146	ENSG00000235726.8
0						76147	ENSG00000235728.1
0						76148	ENSG00000235729.1
0						76149	ENSG00000235730.2
0						76150	ENSG00000235731.4
0						76151	ENSG00000235731.4
4.06815	-0.504958	1.2099	-0.417357	0.676418		76152	ENSG00000235734.4
0						76153	ENSG00000235735.1
0.340646	1.71952	3.80379	0.452053	0.65123		76154	ENSG00000235737.1
0						76155	ENSG00000235738.1
0						76158	ENSG00000235741.2
0.295232	1.6417	3.80879	0.43103	0.666446		76159	ENSG00000235742.1
0						76160	ENSG00000235743.3
0						76161	ENSG00000235743.3
0						76162	ENSG00000235746.1
0						76163	ENSG00000235748.1
0						76165	ENSG00000235749.4
0						76166	ENSG00000235749.4
0						76168	ENSG00000235749.4
9.10289	0.203757	0.717882	0.283831	0.77654	0.953584	76171	ENSG00000235750.10
0						76172	ENSG00000235756.2
0						76173	ENSG00000235759.1
0						76174	ENSG00000235760.5
0						76175	ENSG00000235761.2
7.05251	6.18692	3.68398	1.67941			76176	ENSG00000235763.1
1.60824	-1.35247	1.71849	-0.787012	0.431275		76177	ENSG00000235768.1
0.137387	-0.81056	3.81694	-0.212359	0.831827		76179	ENSG00000235770.7
0						76180	ENSG00000235770.7
0						76181	ENSG00000235770.7
0						76182	ENSG00000235770.7
0						76183	ENSG00000235770.7
0						76184	ENSG00000235770.7
0						76185	ENSG00000235770.7
0						76186	ENSG00000235770.7
0						76187	ENSG00000235770.7
0						76189	ENSG00000235770.7
0						76190	ENSG00000235770.7
0						76191	ENSG00000235770.7
0						76192	ENSG00000235770.7
5.93475	-1.09609	1.23825	-0.885192	0.376053	0.793385	76193	ENSG00000235772.1
0						76194	ENSG00000235774.3
0						76195	ENSG00000235775.1
11.4125	0.393082	0.71465	0.550034	0.582296	0.894455	76196	ENSG00000235776.2
0						76198	ENSG00000235778.1
1.46898	1.71661	2.28948	0.74978	0.453387		76199	ENSG00000235779.9
0						76200	ENSG00000235779.9
0						76201	ENSG00000235779.9
0						76202	ENSG00000235779.9
0						76203	ENSG00000235779.9
0						76204	ENSG00000235779.9
0						76205	ENSG00000235779.9
0						76207	ENSG00000235779.9
0						76208	ENSG00000235779.9
0						76210	ENSG00000235780.3
0.285158	-1.80693	3.7623	-0.480273	0.631033		76211	ENSG00000235781.2
0						76212	ENSG00000235782.2
0						76213	ENSG00000235782.2
0						76214	ENSG00000235784.2
0						76215	ENSG00000235785.2
0						76216	ENSG00000235786.1
0						76217	ENSG00000235787.1
0.295232	1.6417	3.80879	0.43103	0.666446		76218	ENSG00000235790.8
1.59234	-1.1767	1.92222	-0.612155	0.540435		76221	ENSG00000235790.8
0.774843	-1.30715	2.71948	-0.48066	0.630758		76222	ENSG00000235790.8
4.45587	0.790835	0.998006	0.792415	0.428119		76224	ENSG00000235790.8
0						76225	ENSG00000235794.1
0						76226	ENSG00000235797.2
0.23323	-1.55533	3.78685	-0.410719	0.681279		76227	ENSG00000235802.2
0						76228	ENSG00000235803.1
0						76229	ENSG00000235804.2
0.699691	-3.12589	3.5198	-0.888088	0.374494		76230	ENSG00000235805.1
0						76231	ENSG00000235806.2
0.528463	-0.0694866	3.5292	-0.0196891	0.984291		76232	ENSG00000235808.1
0						76233	ENSG00000235810.1
0						76234	ENSG00000235811.1
3.02713	1.99949	1.88596	1.0602	0.289054		76235	ENSG00000235812.5
0						76236	ENSG00000235813.1
0.340646	1.71952	3.80379	0.452053	0.65123		76237	ENSG00000235816.3
0						76238	ENSG00000235817.2
0.283853	1.60334	3.81125	0.420686	0.673984		76239	ENSG00000235818.3
0						76240	ENSG00000235819.3
0						76242	ENSG00000235819.3
0						76243	ENSG00000235819.3
0						76244	ENSG00000235819.3
0						76245	ENSG00000235820.1
5.16724	0.729307	1.13818	0.640765	0.521675	0.869081	76246	ENSG00000235821.1
0.116615	-0.81056	3.81694	-0.212359	0.831827		76247	ENSG00000235823.6
0						76249	ENSG00000235824.6
0						76250	ENSG00000235827.2
1.69243	-1.22094	1.70641	-0.715501	0.4743		76251	ENSG00000235828.5
0						76252	ENSG00000235829.1
0.899272	0.766049	2.63897	0.290284	0.771599		76253	ENSG00000235830.3
0.549548	-2.76358	3.69909	-0.747096	0.455006		76254	ENSG00000235831.9
0						76255	ENSG00000235831.9
0						76256	ENSG00000235831.9
7.94262	1.02952	0.816229	1.26131	0.207196	0.648033	76257	ENSG00000235831.9
232.551	2.05575	0.551462	3.72782	0.000193146	0.00666906	76258	ENSG00000235831.9
24.8612	-3.03714	1.62758	-1.86605	0.0620343	0.367502	76259	ENSG00000235832.2
0						76260	ENSG00000235833.1
0.295232	1.6417	3.80879	0.43103	0.666446		76261	ENSG00000235834.1
0						76262	ENSG00000235836.1
13.186	0.570106	0.823577	0.692231	0.488792	0.854604	76263	ENSG00000235837.2
0						76264	ENSG00000235837.2
0						76265	ENSG00000235838.1
0.256455	1.52263	3.81422	0.399199	0.689747		76266	ENSG00000235840.2
0.295232	1.6417	3.80879	0.43103	0.666446		76267	ENSG00000235840.2
0						76268	ENSG00000235843.1
0						76269	ENSG00000235845.1
2.99087	-1.12943	1.2461	-0.906369	0.364741		76270	ENSG00000235847.2
0						76271	ENSG00000235848.4
0						76273	ENSG00000235848.4
0.340646	1.71952	3.80379	0.452053	0.65123		76274	ENSG00000235848.4
0						76275	ENSG00000235849.1
0						76276	ENSG00000235855.3
0						76277	ENSG00000235857.1
0						76278	ENSG00000235858.1
140.149	0.343305	0.287556	1.19387	0.232528	0.673578	76279	ENSG00000235859.5
0						76280	ENSG00000235861.1
1.81441	1.34207	1.97941	0.678016	0.497762		76281	ENSG00000235862.2
305.902	-0.426313	0.258477	-1.64933	0.0990805	0.469995	76282	ENSG00000235863.4
0						76283	ENSG00000235864.1
31.2731	0.0163468	0.529748	0.0308578	0.975383	0.995424	76284	ENSG00000235865.2
0						76285	ENSG00000235868.3
0.774843	-1.30715	2.71948	-0.48066	0.630758		76286	ENSG00000235869.1
0						76287	ENSG00000235871.1
0						76288	ENSG00000235872.2
0						76289	ENSG00000235875.4
24.122	0.174084	0.57125	0.304742	0.760563	0.949239	76290	ENSG00000235875.4
0.141926	0.872552	3.81694	0.2286	0.81918		76291	ENSG00000235875.4
1.52516	-1.25988	1.95634	-0.644	0.519575		76292	ENSG00000235876.2
0						76293	ENSG00000235879.1
0						76294	ENSG00000235880.1
0						76295	ENSG00000235881.2
0						76296	ENSG00000235885.9
0						76297	ENSG00000235885.9
0						76298	ENSG00000235885.9
0						76300	ENSG00000235885.9
0						76302	ENSG00000235885.9
0						76303	ENSG00000235886.1
0						76304	ENSG00000235887.2
0						76306	ENSG00000235888.6
0.708618	0.189833	2.85329	0.0665312	0.946955		76307	ENSG00000235888.6
4.40257	-0.0032907	1.21352	-0.00271169	0.997836		76309	ENSG00000235888.6
0						76310	ENSG00000235888.6
0						76311	ENSG00000235888.6
3.82575	-0.489283	1.06788	-0.458182	0.646821		76312	ENSG00000235890.3
6.4536	-0.826783	1.10195	-0.750292	0.453079	0.836343	76313	ENSG00000235890.3
13.7881	-1.31977	0.866317	-1.52343	0.127651	0.525011	76314	ENSG00000235890.3
0.274774	-1.76014	3.76656	-0.467305	0.640281		76315	ENSG00000235892.1
1.11162	-0.398875	2.17027	-0.18379	0.854178		76316	ENSG00000235893.5
0						76317	ENSG00000235895.1
0.983156	3.35091	2.4916	1.34488	0.178663		76318	ENSG00000235897.2
0.256455	1.52263	3.81422	0.399199	0.689747		76319	ENSG00000235899.5
0						76320	ENSG00000235899.5
0						76321	ENSG00000235899.5
0.295232	1.6417	3.80879	0.43103	0.666446		76322	ENSG00000235899.5
287.915	-0.793827	0.489219	-1.62264	0.104666	0.481094	76324	ENSG00000235899.5
1.67731	-0.436064	1.96607	-0.221795	0.824474		76325	ENSG00000235899.5
3.34238	1.3523	1.32337	1.02185	0.30685		76326	ENSG00000235899.5
0						76327	ENSG00000235901.2
525.01	0.561147	0.430481	1.30354	0.192392	0.630526	76328	ENSG00000235902.1
10.115	-1.35589	0.822732	-1.64803	0.0993461	0.470807	76329	ENSG00000235903.12
0						76331	ENSG00000235903.12
0						76332	ENSG00000235904.4
0.698543	-2.08927	3.1651	-0.660095	0.509193		76333	ENSG00000235904.4
0.510969	2.3747	3.75986	0.631593	0.527653		76334	ENSG00000235904.4
0						76335	ENSG00000235904.4
1.49286	-0.684937	2.2323	-0.306831	0.758972		76336	ENSG00000235907.2
5.42522	0.228935	1.22771	0.186474	0.852073	0.970964	76337	ENSG00000235908.1
449.456	0.287724	0.962444	0.298952	0.764977	0.950132	76338	ENSG00000235910.3
0						76339	ENSG00000235911.2
0						76340	ENSG00000235911.2
37.5453	-1.64421	0.523864	-3.13862	0.00169743	0.0352187	76341	ENSG00000235912.1
0						76342	ENSG00000235914.3
4.07215	1.07714	1.14884	0.937584	0.348458		76343	ENSG00000235916.1
0						76344	ENSG00000235917.1
5.66166	1.16842	1.02865	1.13588	0.256009	0.697928	76345	ENSG00000235919.6
0.23323	-1.55533	3.78685	-0.410719	0.681279		76346	ENSG00000235920.1
0						76347	ENSG00000235922.1
0.567705	2.55508	3.75036	0.68129	0.495688		76348	ENSG00000235924.1
0						76349	ENSG00000235926.1
3.06213	-0.0163663	1.35618	-0.0120679	0.990371		76350	ENSG00000235927.4
0						76351	ENSG00000235929.1
0						76352	ENSG00000235930.3
0.84692	3.13308	2.95548	1.06009	0.289103		76353	ENSG00000235931.3
0						76354	ENSG00000235931.3
0						76355	ENSG00000235932.2
0						76356	ENSG00000235933.3
0						76357	ENSG00000235937.1
0						76358	ENSG00000235939.2
1.86455	0.443399	1.68067	0.263823	0.791916		76359	ENSG00000235940.1
0						76360	ENSG00000235942.3
0						76361	ENSG00000235943.1
1.11676	-0.627197	2.43745	-0.257317	0.796934		76362	ENSG00000235944.11
0.285158	-1.80693	3.7623	-0.480273	0.631033		76363	ENSG00000235945.1
1.88081	-1.50358	1.70945	-0.879571	0.379092		76364	ENSG00000235946.2
0						76365	ENSG00000235947.1
0						76366	ENSG00000235951.1
18.3488	-0.466532	0.563266	-0.828262	0.407522	0.811014	76371	ENSG00000235954.10
1.10234	-0.0207007	2.44565	-0.00846429	0.993247		76373	ENSG00000235955.1
117.011	-1.5284	0.300478	-5.08655	3.64627e-07	3.76397e-05	76374	ENSG00000235957.1
0.170323	0.872552	3.81694	0.2286	0.81918		76375	ENSG00000235958.6
0						76377	ENSG00000235959.1
2.32867	4.57622	2.01167	2.27484	0.0229157		76378	ENSG00000235961.6
0.170323	0.872552	3.81694	0.2286	0.81918		76379	ENSG00000235962.5
0						76380	ENSG00000235963.1
0						76381	ENSG00000235964.1
0						76382	ENSG00000235965.2
0						76383	ENSG00000235967.1
0						76384	ENSG00000235968.1
0						76385	ENSG00000235969.1
0						76386	ENSG00000235972.1
0.531229	-0.386483	3.52296	-0.109704	0.912644		76387	ENSG00000235974.2
0.56901	-0.352247	3.44033	-0.102387	0.918449		76388	ENSG00000235974.2
0						76389	ENSG00000235975.1
0						76390	ENSG00000235976.2
76.892	0.480749	0.366338	1.31231	0.189416	0.628126	76391	ENSG00000235978.9
1.63137	1.09732	2.26004	0.485531	0.6273		76392	ENSG00000235978.9
2.11256	4.45356	1.83405	2.42827	0.0151712		76394	ENSG00000235978.9
0.275844	1.56614	3.8129	0.410746	0.681259		76396	ENSG00000235978.9
0.279313	-0.0892225	3.81694	-0.0233754	0.981351		76398	ENSG00000235978.9
0						76399	ENSG00000235979.10
0						76400	ENSG00000235979.10
0						76401	ENSG00000235979.10
0						76402	ENSG00000235979.10
0						76403	ENSG00000235979.10
0						76404	ENSG00000235979.10
0						76405	ENSG00000235979.10
0						76406	ENSG00000235979.10
0						76408	ENSG00000235984.5
0						76409	ENSG00000235984.5
0						76410	ENSG00000235988.1
0						76411	ENSG00000235989.5
0.283853	1.60334	3.81125	0.420686	0.673984		76412	ENSG00000235990.2
0						76413	ENSG00000235991.4
0						76414	ENSG00000235992.1
0						76415	ENSG00000235993.1
0						76416	ENSG00000235995.1
0						76417	ENSG00000235996.1
4.53846	-0.203342	1.13283	-0.1795	0.857545		76418	ENSG00000235997.5
13.8177	0.0798759	0.654752	0.121994	0.902904	0.9817	76419	ENSG00000235997.5
0						76420	ENSG00000235998.1
0						76421	ENSG00000236003.1
0.624498	2.67639	3.27984	0.816014	0.414492		76422	ENSG00000236004.2
0						76423	ENSG00000236005.1
0						76424	ENSG00000236007.1
0						76425	ENSG00000236009.1
0						76426	ENSG00000236009.1
1.14518	2.44281	2.0763	1.17652	0.239388		76427	ENSG00000236012.2
0						76428	ENSG00000236013.9
0						76429	ENSG00000236013.9
0						76430	ENSG00000236013.9
0						76431	ENSG00000236013.9
0.137387	-0.81056	3.81694	-0.212359	0.831827		76432	ENSG00000236013.9
0						76433	ENSG00000236013.9
34.4234	-0.233099	0.46835	-0.497702	0.618694	0.907409	76436	ENSG00000236015.1
0						76437	ENSG00000236017.9
0						76440	ENSG00000236018.2
1.08839	-1.8174	2.17731	-0.834698	0.403888		76441	ENSG00000236021.5
0.256455	1.52263	3.81422	0.399199	0.689747		76442	ENSG00000236021.5
2.37137	0.486184	1.55305	0.31305	0.754242		76443	ENSG00000236022.7
0						76444	ENSG00000236022.7
0.147616	0.872552	3.81694	0.2286	0.81918		76445	ENSG00000236022.7
0						76446	ENSG00000236022.7
0						76447	ENSG00000236024.2
0						76448	ENSG00000236025.1
0						76449	ENSG00000236026.1
0						76450	ENSG00000236027.3
0						76451	ENSG00000236028.2
12.5336	-0.673893	0.65956	-1.02173	0.306908	0.744313	76452	ENSG00000236031.1
0						76453	ENSG00000236032.3
0						76454	ENSG00000236032.3
1.86952	-0.016737	1.86129	-0.00899217	0.992825		76455	ENSG00000236035.2
0						76456	ENSG00000236036.3
0						76459	ENSG00000236039.4
0						76460	ENSG00000236039.4
0						76461	ENSG00000236039.4
0						76462	ENSG00000236039.4
0						76463	ENSG00000236040.1
0.625804	-0.250097	3.34244	-0.0748248	0.940354		76464	ENSG00000236041.1
0						76465	ENSG00000236042.2
9.24697	-1.07263	0.739473	-1.45053	0.14691	0.559421	76466	ENSG00000236044.1
0.635878	2.69979	3.26168	0.827729	0.407824		76467	ENSG00000236045.1
0						76468	ENSG00000236046.1
2.44171	0.767243	1.538	0.498859	0.617879		76469	ENSG00000236047.1
0.340646	1.71952	3.80379	0.452053	0.65123		76470	ENSG00000236048.2
0						76471	ENSG00000236049.1
131.708	0.265754	0.304595	0.872482	0.382945	0.796723	76472	ENSG00000236051.7
0.437159	2.17482	3.73712	0.58195	0.5606		76474	ENSG00000236051.7
0						76475	ENSG00000236052.3
0						76476	ENSG00000236052.3
0						76477	ENSG00000236053.1
0.559932	-2.78729	3.32536	-0.838192	0.401923		76478	ENSG00000236054.2
0.426778	2.14144	3.76803	0.56832	0.569818		76479	ENSG00000236054.2
4.47324	0.393572	1.08886	0.361455	0.717759		76480	ENSG00000236056.1
12.3074	-1.23019	0.767277	-1.60332	0.108863	0.489258	76481	ENSG00000236058.3
228.709	-0.683011	0.334376	-2.04264	0.0410877	0.291937	76482	ENSG00000236060.2
0						76483	ENSG00000236062.1
0						76484	ENSG00000236064.4
8.58829	-0.650424	0.79148	-0.821782	0.411201	0.812815	76485	ENSG00000236065.3
0						76486	ENSG00000236065.3
0						76487	ENSG00000236068.2
0.23323	-1.55533	3.78685	-0.410719	0.681279		76488	ENSG00000236069.3
0						76489	ENSG00000236069.3
0.478033	0.753295	3.679	0.204755	0.837763		76490	ENSG00000236072.1
0						76491	ENSG00000236073.2
0						76492	ENSG00000236075.1
0						76493	ENSG00000236076.2
0						76494	ENSG00000236077.2
0						76495	ENSG00000236078.3
0						76496	ENSG00000236078.3
0						76497	ENSG00000236078.3
0.137387	-0.81056	3.81694	-0.212359	0.831827		76498	ENSG00000236078.3
0						76499	ENSG00000236079.1
0						76500	ENSG00000236080.2
0.668535	2.80068	3.18712	0.87875	0.379537		76501	ENSG00000236081.2
36.8886	-0.294827	0.446215	-0.66073	0.508786	0.860779	76502	ENSG00000236083.2
37.3661	-0.361251	0.470356	-0.768036	0.442466	0.829982	76503	ENSG00000236085.1
0.699691	-3.12589	3.5198	-0.888088	0.374494		76504	ENSG00000236086.4
0.455481	-1.08501	3.68903	-0.294118	0.768668		76506	ENSG00000236088.13
0						76507	ENSG00000236088.13
0						76511	ENSG00000236088.13
0						76512	ENSG00000236088.13
0.142579	-0.81056	3.81694	-0.212359	0.831827		76513	ENSG00000236088.13
11.7513	1.75997	0.761075	2.31247	0.0207515	0.197061	76514	ENSG00000236088.13
0.972927	2.15933	2.33604	0.924352	0.355303		76516	ENSG00000236088.13
2.00959	1.01225	1.65255	0.612535	0.540184		76517	ENSG00000236090.2
0						76518	ENSG00000236091.2
0						76519	ENSG00000236095.1
0						76520	ENSG00000236097.1
0						76521	ENSG00000236098.2
0.676079	0.476743	3.24863	0.146752	0.883328		76524	ENSG00000236098.2
0.116615	-0.81056	3.81694	-0.212359	0.831827		76525	ENSG00000236099.1
0						76526	ENSG00000236101.1
0						76527	ENSG00000236102.3
5.86145	1.59657	0.912521	1.74962	0.0801836	0.42112	76528	ENSG00000236104.3
0.56901	-0.352247	3.44033	-0.102387	0.918449		76529	ENSG00000236104.3
0.764459	-1.28257	2.7298	-0.469841	0.638468		76530	ENSG00000236105.1
0						76531	ENSG00000236106.4
0						76532	ENSG00000236106.4
0						76533	ENSG00000236106.4
0						76534	ENSG00000236107.12
0						76535	ENSG00000236107.12
0.798616	0.821244	2.49223	0.329522	0.741761		76536	ENSG00000236107.12
0						76539	ENSG00000236107.12
0						76540	ENSG00000236107.12
0						76542	ENSG00000236107.12
0						76543	ENSG00000236107.12
0						76544	ENSG00000236108.1
0						76545	ENSG00000236109.3
0						76546	ENSG00000236109.3
1.44219	-0.914457	2.00747	-0.455527	0.64873		76547	ENSG00000236110.1
0.256455	1.52263	3.81422	0.399199	0.689747		76548	ENSG00000236111.5
8.19647	-0.0023117	0.753307	-0.00306874	0.997552	0.999457	76549	ENSG00000236114.1
0						76550	ENSG00000236115.2
0						76551	ENSG00000236115.2
0						76552	ENSG00000236116.1
0						76553	ENSG00000236117.2
0						76554	ENSG00000236118.1
0						76555	ENSG00000236119.1
0						76556	ENSG00000236120.8
0						76557	ENSG00000236121.1
0						76558	ENSG00000236123.1
0.170323	0.872552	3.81694	0.2286	0.81918		76559	ENSG00000236124.1
0						76560	ENSG00000236125.3
0						76561	ENSG00000236126.3
0						76563	ENSG00000236130.3
0						76564	ENSG00000236131.1
0						76565	ENSG00000236132.1
0						76566	ENSG00000236133.3
3.61584	-0.293663	1.61341	-0.182013	0.855572		76567	ENSG00000236136.1
0						76569	ENSG00000236137.2
1.31717	3.74782	2.61691	1.43215	0.1521		76570	ENSG00000236137.2
3.72475	1.50879	1.42723	1.05715	0.290445		76571	ENSG00000236138.4
0						76572	ENSG00000236140.2
0						76573	ENSG00000236140.2
0						76574	ENSG00000236140.2
0						76575	ENSG00000236140.2
0						76576	ENSG00000236141.3
0						76577	ENSG00000236141.3
0						76578	ENSG00000236141.3
21.332	-0.0399185	0.584767	-0.0682639	0.945576	0.989221	76580	ENSG00000236144.10
0						76581	ENSG00000236145.1
0.551687	2.51882	3.41268	0.738076	0.460468		76582	ENSG00000236146.2
0						76583	ENSG00000236148.5
0						76584	ENSG00000236151.1
22.2716	-1.51595	0.587817	-2.57895	0.00991021	0.12294	76585	ENSG00000236152.1
2.21504	-1.07648	1.78021	-0.604692	0.545383		76586	ENSG00000236153.2
0						76587	ENSG00000236154.4
0						76588	ENSG00000236154.4
0.51291	2.42281	3.75721	0.644842	0.51903		76589	ENSG00000236154.4
0.256455	1.52263	3.81422	0.399199	0.689747		76590	ENSG00000236154.4
0.285158	-1.80693	3.7623	-0.480273	0.631033		76592	ENSG00000236155.9
18.8596	-0.277805	0.552567	-0.502754	0.615138	0.906396	76593	ENSG00000236156.2
0						76594	ENSG00000236158.1
1.64074	4.07814	2.16401	1.88453	0.0594932		76595	ENSG00000236159.1
0						76596	ENSG00000236160.1
0						76597	ENSG00000236162.2
0						76598	ENSG00000236162.2
0						76599	ENSG00000236164.1
3.53428	-0.432134	1.12186	-0.385193	0.700094		76600	ENSG00000236165.1
0						76601	ENSG00000236167.1
0						76602	ENSG00000236168.1
0						76603	ENSG00000236170.1
0						76604	ENSG00000236171.1
0						76609	ENSG00000236172.8
0						76611	ENSG00000236172.8
1.11001	3.52377	2.7265	1.29242	0.196213		76617	ENSG00000236173.1
0						76618	ENSG00000236175.3
0						76619	ENSG00000236176.2
0						76620	ENSG00000236179.1
0.426432	0.641563	3.81125	0.168334	0.866321		76621	ENSG00000236180.2
1.06178	-0.988331	2.21204	-0.446795	0.655023		76622	ENSG00000236182.1
3.11647	0.8859	1.18394	0.748263	0.454302		76623	ENSG00000236184.1
0						76624	ENSG00000236185.1
0						76625	ENSG00000236187.1
0						76626	ENSG00000236188.1
0						76627	ENSG00000236189.2
0						76628	ENSG00000236190.1
0						76629	ENSG00000236191.3
0						76630	ENSG00000236193.4
0.806003	-1.38646	3.0442	-0.455443	0.64879		76631	ENSG00000236194.3
0						76632	ENSG00000236195.1
0						76633	ENSG00000236197.6
7.48917	1.04042	0.849684	1.22448	0.220772	0.661819	76634	ENSG00000236199.1
0						76636	ENSG00000236200.8
0.256455	1.52263	3.81422	0.399199	0.689747		76637	ENSG00000236200.8
0						76638	ENSG00000236202.2
0						76639	ENSG00000236202.2
0						76641	ENSG00000236204.8
0						76642	ENSG00000236204.8
0						76645	ENSG00000236204.8
0						76648	ENSG00000236204.8
0						76650	ENSG00000236205.1
0						76651	ENSG00000236206.3
8.17166	-0.416913	0.842783	-0.494686	0.620822	0.907666	76652	ENSG00000236208.4
0						76653	ENSG00000236209.1
0.142579	-0.81056	3.81694	-0.212359	0.831827		76654	ENSG00000236211.1
0						76655	ENSG00000236212.3
0.137387	-0.81056	3.81694	-0.212359	0.831827		76656	ENSG00000236213.5
0						76657	ENSG00000236213.5
0						76658	ENSG00000236213.5
0						76659	ENSG00000236213.5
0						76661	ENSG00000236213.5
0.116615	-0.81056	3.81694	-0.212359	0.831827		76662	ENSG00000236213.5
0						76664	ENSG00000236213.5
0.437159	2.17482	3.73712	0.58195	0.5606		76666	ENSG00000236213.5
0.42124	0.641563	3.81125	0.168334	0.866321		76667	ENSG00000236216.5
0.427084	-1.0856	3.7623	-0.288545	0.772929		76668	ENSG00000236217.4
0						76669	ENSG00000236226.1
0						76670	ENSG00000236229.1
0						76671	ENSG00000236230.3
0						76672	ENSG00000236230.3
0						76673	ENSG00000236230.3
0						76674	ENSG00000236230.3
0.8334	-1.30997	3.01062	-0.435117	0.663478		76675	ENSG00000236231.2
0						76677	ENSG00000236231.2
0						76678	ENSG00000236232.1
2.02311	4.38584	1.85264	2.36735	0.0179159		76679	ENSG00000236234.1
0						76680	ENSG00000236235.1
0						76681	ENSG00000236238.2
0						76682	ENSG00000236240.1
0.256455	1.52263	3.81422	0.399199	0.689747		76683	ENSG00000236241.1
0						76684	ENSG00000236242.1
0						76685	ENSG00000236243.2
0						76686	ENSG00000236244.2
0						76687	ENSG00000236246.2
0						76688	ENSG00000236248.1
0						76689	ENSG00000236252.3
0						76690	ENSG00000236253.8
1.15296	1.48891	2.21152	0.673253	0.500786		76691	ENSG00000236254.1
2.62129	-1.28667	1.70056	-0.756615	0.449281		76692	ENSG00000236255.3
4.34145	0.502678	1.11452	0.451027	0.65197		76694	ENSG00000236255.3
0.285158	-1.80693	3.7623	-0.480273	0.631033		76695	ENSG00000236256.10
0						76697	ENSG00000236256.10
1.516	-0.745632	2.22828	-0.334623	0.73791		76698	ENSG00000236257.1
0						76699	ENSG00000236258.1
0.23323	-1.55533	3.78685	-0.410719	0.681279		76700	ENSG00000236259.1
0						76701	ENSG00000236261.1
17.3967	-1.16793	0.618384	-1.88868	0.0589348	0.358201	76702	ENSG00000236264.6
12.8129	-0.0944217	0.686106	-0.13762	0.890541	0.977373	76703	ENSG00000236266.2
0						76704	ENSG00000236267.2
0						76705	ENSG00000236267.2
0						76707	ENSG00000236268.7
0						76708	ENSG00000236268.7
0						76709	ENSG00000236272.1
0						76710	ENSG00000236274.1
4.13813	1.64176	1.20572	1.36164	0.173311		76711	ENSG00000236276.2
0						76712	ENSG00000236276.2
0						76713	ENSG00000236277.1
0.23323	-1.55533	3.78685	-0.410719	0.681279		76714	ENSG00000236278.2
0.142579	-0.81056	3.81694	-0.212359	0.831827		76715	ENSG00000236279.7
13.8295	-1.885	0.67732	-2.78303	0.00538535	0.0812205	76716	ENSG00000236281.1
0						76717	ENSG00000236283.6
0.116615	-0.81056	3.81694	-0.212359	0.831827		76721	ENSG00000236283.6
0						76722	ENSG00000236283.6
0						76724	ENSG00000236284.1
0						76725	ENSG00000236285.1
6.18383	-0.365329	0.951302	-0.384031	0.700956	0.931692	76726	ENSG00000236287.8
115.354	0.0674651	0.375333	0.179747	0.857351	0.972073	76727	ENSG00000236287.8
35.2644	-0.517904	0.601038	-0.861683	0.388862	0.801251	76728	ENSG00000236287.8
101.118	-0.41	0.32094	-1.2775	0.201427	0.641072	76729	ENSG00000236287.8
0						76730	ENSG00000236289.5
0						76731	ENSG00000236289.5
0						76732	ENSG00000236289.5
0						76733	ENSG00000236289.5
0						76734	ENSG00000236289.5
0						76735	ENSG00000236289.5
0						76736	ENSG00000236289.5
0						76737	ENSG00000236289.5
0						76739	ENSG00000236290.1
0						76740	ENSG00000236292.2
0.285158	-1.80693	3.7623	-0.480273	0.631033		76741	ENSG00000236295.1
0.23323	-1.55533	3.78685	-0.410719	0.681279		76742	ENSG00000236296.9
3.37824	-1.25457	1.2252	-1.02398	0.305847		76743	ENSG00000236297.2
0						76746	ENSG00000236299.9
0						76747	ENSG00000236300.2
0						76748	ENSG00000236301.6
0						76749	ENSG00000236301.6
0						76750	ENSG00000236301.6
0						76752	ENSG00000236301.6
0						76753	ENSG00000236303.5
0.531229	-0.386483	3.52296	-0.109704	0.912644		76754	ENSG00000236303.5
0						76755	ENSG00000236303.5
0						76756	ENSG00000236303.5
0						76757	ENSG00000236303.5
0						76758	ENSG00000236303.5
6.5885	-1.83199	0.987963	-1.85431	0.0636946	0.373019	76759	ENSG00000236304.3
0						76760	ENSG00000236305.4
0						76761	ENSG00000236306.4
0						76762	ENSG00000236306.4
1.31717	3.74782	2.61691	1.43215	0.1521		76763	ENSG00000236307.2
5.06844	-0.659149	0.947496	-0.695674	0.486633	0.853675	76764	ENSG00000236308.1
0						76765	ENSG00000236311.7
0						76766	ENSG00000236311.7
6.47774	-1.6569	0.98693	-1.67884	0.0931833	0.454354	76767	ENSG00000236312.3
0						76768	ENSG00000236313.1
0						76769	ENSG00000236316.2
0.58039	-0.314978	3.41693	-0.0921814	0.926554		76770	ENSG00000236317.1
0.540307	2.49241	3.4365	0.725277	0.468282		76771	ENSG00000236318.2
0						76772	ENSG00000236318.2
0						76773	ENSG00000236318.2
0.489685	-0.185343	3.62576	-0.0511183	0.959231		76774	ENSG00000236319.3
0						76776	ENSG00000236320.4
0						76777	ENSG00000236323.1
0.283853	1.60334	3.81125	0.420686	0.673984		76778	ENSG00000236324.2
1.38059	3.82239	2.26918	1.68448	0.0920886		76779	ENSG00000236325.1
175.524	-0.0229715	0.29044	-0.0790921	0.936959	0.988249	76780	ENSG00000236326.1
0						76781	ENSG00000236327.2
1.67155	-1.39981	1.89944	-0.736958	0.461148		76782	ENSG00000236330.1
0						76783	ENSG00000236332.3
0						76784	ENSG00000236332.3
0						76787	ENSG00000236333.5
0						76788	ENSG00000236333.5
0						76789	ENSG00000236334.3
0						76791	ENSG00000236335.2
0						76792	ENSG00000236336.2
3.48266	0.274465	1.10736	0.247855	0.804247		76793	ENSG00000236337.1
0						76794	ENSG00000236339.1
0						76795	ENSG00000236340.6
0						76796	ENSG00000236341.2
0						76797	ENSG00000236341.2
0						76799	ENSG00000236343.1
0.551687	2.51882	3.41268	0.738076	0.460468		76800	ENSG00000236345.4
0						76801	ENSG00000236345.4
0						76802	ENSG00000236347.2
0.855164	-1.29901	2.64177	-0.491719	0.622918		76803	ENSG00000236348.1
55.0526	-1.49542	0.435319	-3.43522	0.000592069	0.0159835	76804	ENSG00000236349.1
0						76805	ENSG00000236352.2
0						76806	ENSG00000236352.2
0						76807	ENSG00000236352.2
0						76810	ENSG00000236354.2
0						76811	ENSG00000236354.2
0						76812	ENSG00000236354.2
0						76813	ENSG00000236355.3
0						76814	ENSG00000236356.1
0						76815	ENSG00000236357.1
44.1987	-1.3793	0.411105	-3.3551	0.000793363	0.0202125	76816	ENSG00000236358.1
0						76817	ENSG00000236359.1
118.772	-0.261598	0.324715	-0.805623	0.42046	0.816733	76818	ENSG00000236360.2
0						76819	ENSG00000236362.9
0						76820	ENSG00000236362.9
2.66675	2.16969	1.61245	1.34558	0.178437		76821	ENSG00000236364.4
0						76822	ENSG00000236365.1
0						76823	ENSG00000236366.4
0						76824	ENSG00000236366.4
0						76825	ENSG00000236366.4
0						76826	ENSG00000236371.6
0						76827	ENSG00000236372.1
0						76828	ENSG00000236373.3
0						76829	ENSG00000236373.3
0						76830	ENSG00000236375.3
0						76831	ENSG00000236376.1
0						76832	ENSG00000236377.2
0						76833	ENSG00000236377.2
0						76834	ENSG00000236377.2
0						76835	ENSG00000236378.2
0						76836	ENSG00000236378.2
0						76837	ENSG00000236378.2
0						76838	ENSG00000236379.2
0						76839	ENSG00000236380.5
0						76840	ENSG00000236382.1
2.12467	1.20926	1.62905	0.742311	0.457899		76841	ENSG00000236383.9
0.340646	1.71952	3.80379	0.452053	0.65123		76843	ENSG00000236383.9
0						76844	ENSG00000236383.9
5.54319	-0.280151	1.02377	-0.273645	0.784357	0.956291	76845	ENSG00000236383.9
0						76848	ENSG00000236384.8
0						76849	ENSG00000236385.2
0						76850	ENSG00000236386.1
0						76851	ENSG00000236387.2
0						76852	ENSG00000236388.1
0.760788	2.9668	3.09882	0.957397	0.338367		76853	ENSG00000236389.2
0						76854	ENSG00000236389.2
0						76855	ENSG00000236389.2
0.116615	-0.81056	3.81694	-0.212359	0.831827		76856	ENSG00000236390.1
0						76857	ENSG00000236391.4
0						76858	ENSG00000236393.3
0						76859	ENSG00000236393.3
1.79204	-1.4283	1.89294	-0.754542	0.450524		76860	ENSG00000236394.2
0						76861	ENSG00000236395.1
0						76862	ENSG00000236396.8
0						76864	ENSG00000236398.2
0						76865	ENSG00000236400.1
0						76866	ENSG00000236401.1
0						76867	ENSG00000236403.3
0						76868	ENSG00000236403.3
0.340646	1.71952	3.80379	0.452053	0.65123		76874	ENSG00000236404.13
0.283853	1.60334	3.81125	0.420686	0.673984		76876	ENSG00000236404.13
1.27737	0.206162	2.34677	0.087849	0.929997		76879	ENSG00000236404.13
1.32072	0.0322418	2.1088	0.0152892	0.987801		76880	ENSG00000236404.13
10.3694	-0.0110418	0.80971	-0.0136368	0.98912	0.998675	76881	ENSG00000236404.13
1.70777	-0.146904	1.90056	-0.0772953	0.938389		76882	ENSG00000236404.13
26.1762	0.0468924	0.524078	0.089476	0.928704	0.986488	76883	ENSG00000236404.13
3.28961	-0.725377	1.38853	-0.522408	0.601386		76884	ENSG00000236404.13
0						76885	ENSG00000236405.1
0						76886	ENSG00000236407.1
0						76887	ENSG00000236408.1
3.13344	1.28399	1.32957	0.96572	0.334185		76889	ENSG00000236411.1
0						76890	ENSG00000236413.2
0						76891	ENSG00000236414.1
0						76893	ENSG00000236420.1
16.9762	-0.840798	0.570079	-1.47488	0.140245	0.547894	76894	ENSG00000236423.9
0						76897	ENSG00000236424.7
0						76899	ENSG00000236425.1
1.70787	0.140204	1.90859	0.0734596	0.94144		76900	ENSG00000236426.6
0						76901	ENSG00000236427.3
0						76902	ENSG00000236427.3
0.170323	0.872552	3.81694	0.2286	0.81918		76903	ENSG00000236427.3
0						76904	ENSG00000236427.3
4.25038	-0.988303	1.03344	-0.956328	0.338906		76907	ENSG00000236427.3
0						76909	ENSG00000236427.3
0						76910	ENSG00000236427.3
0.256455	1.52263	3.81422	0.399199	0.689747		76912	ENSG00000236427.3
0						76913	ENSG00000236427.3
0						76914	ENSG00000236429.1
0						76915	ENSG00000236430.1
11.3768	-0.882341	0.736181	-1.19854	0.230708	0.671467	76916	ENSG00000236431.1
0						76920	ENSG00000236432.8
4.47494	0.918995	1.41644	0.648807	0.516463		76921	ENSG00000236432.8
0						76922	ENSG00000236433.1
2.65806	-0.405938	1.52277	-0.266578	0.789794		76923	ENSG00000236434.2
0						76924	ENSG00000236435.1
0						76925	ENSG00000236436.1
0						76926	ENSG00000236437.3
0						76927	ENSG00000236437.3
0						76928	ENSG00000236437.3
0.137387	-0.81056	3.81694	-0.212359	0.831827		76929	ENSG00000236438.8
73.3097	-2.01553	0.343427	-5.86889	4.38726e-09	7.73516e-07	76930	ENSG00000236439.4
0						76931	ENSG00000236440.1
0.285158	-1.80693	3.7623	-0.480273	0.631033		76932	ENSG00000236442.1
0						76933	ENSG00000236444.5
0.517083	-0.106537	3.55576	-0.0299617	0.976098		76934	ENSG00000236444.5
0						76935	ENSG00000236445.6
0						76936	ENSG00000236445.6
0						76937	ENSG00000236445.6
0						76938	ENSG00000236446.4
0						76939	ENSG00000236447.2
0.340646	1.71952	3.80379	0.452053	0.65123		76940	ENSG00000236449.3
0						76942	ENSG00000236449.3
0						76943	ENSG00000236449.3
0						76945	ENSG00000236449.3
0						76946	ENSG00000236450.1
0						76947	ENSG00000236452.1
6.2446	-1.10107	0.922906	-1.19305	0.23285	0.673633	76948	ENSG00000236456.1
0						76949	ENSG00000236457.2
0.285158	-1.80693	3.7623	-0.480273	0.631033		76950	ENSG00000236459.1
0.285158	-1.80693	3.7623	-0.480273	0.631033		76951	ENSG00000236460.1
0						76952	ENSG00000236461.2
0						76953	ENSG00000236463.2
6.13452	0.0211497	0.991313	0.021335	0.982978	0.996854	76954	ENSG00000236464.2
0.283853	1.60334	3.81125	0.420686	0.673984		76955	ENSG00000236464.2
0						76956	ENSG00000236464.2
0						76957	ENSG00000236464.2
2.84263	-2.08791	1.47809	-1.41257	0.157781		76959	ENSG00000236466.3
0						76961	ENSG00000236467.8
0.285158	-1.80693	3.7623	-0.480273	0.631033		76962	ENSG00000236467.8
0						76963	ENSG00000236467.8
0						76965	ENSG00000236468.1
0						76966	ENSG00000236469.2
0.147616	0.872552	3.81694	0.2286	0.81918		76967	ENSG00000236471.1
144.31	0.203058	0.279757	0.725837	0.467938	0.844987	76968	ENSG00000236472.1
0						76969	ENSG00000236473.1
0						76970	ENSG00000236474.1
0.274774	-1.76014	3.76656	-0.467305	0.640281		76971	ENSG00000236475.1
0						76972	ENSG00000236476.2
0						76973	ENSG00000236477.1
0.483225	0.752729	3.66366	0.205458	0.837214		76974	ENSG00000236478.2
7.757	-2.6432	1.02279	-2.5843	0.00975771	0.121882	76975	ENSG00000236480.1
0.137387	-0.81056	3.81694	-0.212359	0.831827		76976	ENSG00000236481.3
0						76977	ENSG00000236481.3
1.57373	-0.584054	1.79003	-0.326281	0.744211		76978	ENSG00000236483.1
0.295232	1.6417	3.80879	0.43103	0.666446		76979	ENSG00000236484.2
0						76980	ENSG00000236485.2
0						76982	ENSG00000236487.2
1.37742	-2.17794	2.26533	-0.961423	0.33634		76983	ENSG00000236489.1
0						76984	ENSG00000236491.1
6.4983	-0.918497	0.882674	-1.04058	0.298068	0.735515	76985	ENSG00000236493.2
0						76986	ENSG00000236494.4
0						76987	ENSG00000236495.2
8.28714	-1.67127	1.21185	-1.3791	0.167863	0.594441	76988	ENSG00000236496.2
0						76989	ENSG00000236497.3
0						76990	ENSG00000236497.3
769.038	0.322732	0.207763	1.55337	0.120335	0.510963	76991	ENSG00000236498.1
0						76992	ENSG00000236499.4
0						76995	ENSG00000236500.1
0						76996	ENSG00000236502.4
0						76997	ENSG00000236502.4
0.256455	1.52263	3.81422	0.399199	0.689747		76998	ENSG00000236502.4
0.256455	1.52263	3.81422	0.399199	0.689747		76999	ENSG00000236502.4
0						77000	ENSG00000236503.1
0						77001	ENSG00000236504.2
0.283853	1.60334	3.81125	0.420686	0.673984		77002	ENSG00000236505.1
0						77003	ENSG00000236507.3
0						77004	ENSG00000236508.1
0						77005	ENSG00000236509.2
0						77006	ENSG00000236510.1
0						77007	ENSG00000236511.3
3.89249	-1.48438	1.40234	-1.0585	0.289827		77008	ENSG00000236512.1
0						77009	ENSG00000236513.1
14.4062	0.160958	0.585101	0.275094	0.783244	0.955645	77010	ENSG00000236514.1
0.274774	-1.76014	3.76656	-0.467305	0.640281		77011	ENSG00000236516.1
0.147616	0.872552	3.81694	0.2286	0.81918		77012	ENSG00000236519.3
0						77013	ENSG00000236520.2
0						77014	ENSG00000236521.1
0						77015	ENSG00000236523.2
0						77016	ENSG00000236525.1
0.283853	1.60334	3.81125	0.420686	0.673984		77017	ENSG00000236526.2
0						77018	ENSG00000236527.1
0						77019	ENSG00000236528.4
11.1474	-0.639159	0.724596	-0.882091	0.377728	0.79391	77020	ENSG00000236529.2
0.541613	-0.432014	3.49973	-0.123442	0.901757		77021	ENSG00000236530.2
0						77022	ENSG00000236531.2
0						77023	ENSG00000236532.7
0.283853	1.60334	3.81125	0.420686	0.673984		77024	ENSG00000236532.7
0						77025	ENSG00000236532.7
0						77026	ENSG00000236532.7
0						77027	ENSG00000236533.1
2.6891	0.892546	1.68882	0.528504	0.59715		77028	ENSG00000236534.1
0.295232	1.6417	3.80879	0.43103	0.666446		77029	ENSG00000236535.1
0						77030	ENSG00000236536.3
0						77031	ENSG00000236536.3
0						77032	ENSG00000236536.3
0						77033	ENSG00000236538.1
1.34124	1.78896	2.36515	0.756384	0.449419		77034	ENSG00000236539.3
546.051	0.413127	0.311176	1.32763	0.1843	0.620461	77035	ENSG00000236540.7
134.621	0.201675	0.354167	0.569434	0.569062	0.889841	77036	ENSG00000236540.7
0.489685	-0.185343	3.62576	-0.0511183	0.959231		77037	ENSG00000236540.7
0.549548	-2.76358	3.69909	-0.747096	0.455006		77038	ENSG00000236540.7
0						77039	ENSG00000236541.1
1.97718	2.39553	1.96062	1.22182	0.221775		77040	ENSG00000236542.1
0						77041	ENSG00000236543.3
0						77042	ENSG00000236543.3
0						77043	ENSG00000236544.2
0						77044	ENSG00000236544.2
0.51291	2.42281	3.75721	0.644842	0.51903		77045	ENSG00000236545.1
0						77046	ENSG00000236546.2
0.295232	1.6417	3.80879	0.43103	0.666446		77050	ENSG00000236549.1
0						77051	ENSG00000236550.1
296.065	-2.06495	0.263214	-7.84511	4.3256e-15	3.74691e-12	77052	ENSG00000236552.2
11.4319	-0.479374	0.740871	-0.647042	0.517605	0.866866	77053	ENSG00000236554.1
0						77054	ENSG00000236555.1
0.128227	0.872552	3.81694	0.2286	0.81918		77055	ENSG00000236556.1
1.09226	-1.71147	2.44242	-0.700727	0.483474		77056	ENSG00000236559.2
0.128227	0.872552	3.81694	0.2286	0.81918		77057	ENSG00000236562.4
0						77058	ENSG00000236564.1
36.849	-1.62762	0.403167	-4.03709	5.41188e-05	0.00245931	77059	ENSG00000236565.3
12.4746	1.82579	1.14344	1.59674	0.110323	0.491638	77060	ENSG00000236567.2
0						77061	ENSG00000236569.3
4.87529	-0.0594763	0.965961	-0.0615722	0.950904	0.98944	77062	ENSG00000236570.1
0						77063	ENSG00000236571.1
0						77064	ENSG00000236572.1
0						77065	ENSG00000236574.1
0.869108	0.965145	2.67115	0.361322	0.717859		77066	ENSG00000236576.1
2.73771	0.899819	1.26214	0.712929	0.47589		77067	ENSG00000236577.1
0						77068	ENSG00000236580.1
0						77069	ENSG00000236581.10
0						77070	ENSG00000236581.10
1.50851	-2.56378	2.2131	-1.15845	0.246679		77074	ENSG00000236582.1
0.51291	2.42281	3.75721	0.644842	0.51903		77075	ENSG00000236583.1
0						77076	ENSG00000236590.1
0.549548	-2.76358	3.69909	-0.747096	0.455006		77077	ENSG00000236591.2
0.842479	0.649603	3.02809	0.214525	0.830137		77078	ENSG00000236592.5
0						77079	ENSG00000236594.2
0						77080	ENSG00000236595.1
0						77081	ENSG00000236596.1
0						77082	ENSG00000236597.1
0						77083	ENSG00000236599.1
0						77084	ENSG00000236601.3
0						77085	ENSG00000236601.3
0.170323	0.872552	3.81694	0.2286	0.81918		77086	ENSG00000236601.3
28.4161	-0.605551	0.460824	-1.31406	0.188826	0.627869	77087	ENSG00000236603.2
0						77088	ENSG00000236604.1
0						77089	ENSG00000236605.1
0						77090	ENSG00000236606.1
0						77091	ENSG00000236607.3
0.256455	1.52263	3.81422	0.399199	0.689747		77092	ENSG00000236608.1
111.33	-0.0574376	0.370589	-0.15499	0.876829	0.975274	77093	ENSG00000236609.4
0						77094	ENSG00000236610.1
0						77095	ENSG00000236611.1
0						77096	ENSG00000236612.1
0						77097	ENSG00000236615.1
1.65346	-2.72805	1.90295	-1.43359	0.151689		77098	ENSG00000236616.3
4.59187	-0.48704	1.05756	-0.460531	0.645135		77099	ENSG00000236617.3
123.856	-0.300515	0.341729	-0.879397	0.379186	0.794976	77100	ENSG00000236618.4
0						77101	ENSG00000236620.1
0						77102	ENSG00000236626.1
0						77103	ENSG00000236627.1
0						77104	ENSG00000236634.1
0						77105	ENSG00000236635.4
0						77106	ENSG00000236636.2
0						77107	ENSG00000236637.5
0						77108	ENSG00000236638.1
0.56901	-0.352247	3.44033	-0.102387	0.918449		77109	ENSG00000236641.2
0.137387	-0.81056	3.81694	-0.212359	0.831827		77110	ENSG00000236643.2
0.411848	0.679927	3.80879	0.178515	0.858318		77111	ENSG00000236646.1
0						77112	ENSG00000236647.1
0						77113	ENSG00000236648.2
0						77114	ENSG00000236651.2
0						77115	ENSG00000236651.2
0						77116	ENSG00000236653.4
0						77117	ENSG00000236653.4
0						77118	ENSG00000236653.4
0						77119	ENSG00000236653.4
1.72177	1.26258	1.61634	0.781134	0.434724		77120	ENSG00000236654.2
0						77121	ENSG00000236655.1
0						77123	ENSG00000236658.2
9.10639	-1.02267	0.692168	-1.47748	0.139546	0.547278	77124	ENSG00000236662.1
0						77125	ENSG00000236663.3
0						77126	ENSG00000236664.1
0.541613	-0.432014	3.49973	-0.123442	0.901757		77127	ENSG00000236665.1
0						77128	ENSG00000236666.1
0						77129	ENSG00000236667.1
0						77130	ENSG00000236668.4
0						77131	ENSG00000236668.4
0						77132	ENSG00000236668.4
6.91843	1.3754	0.885005	1.55411	0.120158	0.510863	77133	ENSG00000236670.1
0						77134	ENSG00000236671.10
0						77136	ENSG00000236671.10
0.942007	-1.62181	2.3654	-0.68564	0.49294		77137	ENSG00000236671.10
0.466461	-2.54417	3.71021	-0.68572	0.49289		77139	ENSG00000236671.10
0						77140	ENSG00000236671.10
0						77141	ENSG00000236674.1
0.128227	0.872552	3.81694	0.2286	0.81918		77142	ENSG00000236675.1
0						77143	ENSG00000236676.1
51.1478	0.464756	0.38749	1.1994	0.230372	0.671267	77144	ENSG00000236677.2
0						77147	ENSG00000236678.10
0						77148	ENSG00000236678.10
2.55503	-0.400307	1.38173	-0.289715	0.772035		77149	ENSG00000236679.2
1.07154	1.15778	2.49159	0.464675	0.642164		77150	ENSG00000236680.1
0						77151	ENSG00000236681.1
0						77152	ENSG00000236682.5
0						77153	ENSG00000236682.5
9.95011	1.98715	0.823857	2.41201	0.015865	0.16627	77154	ENSG00000236682.5
0						77156	ENSG00000236682.5
0.274774	-1.76014	3.76656	-0.467305	0.640281		77157	ENSG00000236683.3
1.44188	0.289847	2.02508	0.143129	0.886188		77158	ENSG00000236686.1
0						77159	ENSG00000236687.2
0						77160	ENSG00000236687.2
0						77161	ENSG00000236689.1
0						77162	ENSG00000236690.2
0						77163	ENSG00000236691.3
0						77164	ENSG00000236692.2
0						77165	ENSG00000236695.1
49.8812	-1.93856	0.401762	-4.82515	1.39896e-06	0.000117107	77166	ENSG00000236698.1
0						77167	ENSG00000236699.9
0						77168	ENSG00000236699.9
0.256455	1.52263	3.81422	0.399199	0.689747		77169	ENSG00000236699.9
112.813	0.257346	0.285422	0.90163	0.367253	0.789383	77170	ENSG00000236699.9
0						77171	ENSG00000236699.9
0						77172	ENSG00000236700.9
0						77174	ENSG00000236700.9
0						77175	ENSG00000236700.9
0.635878	2.69979	3.26168	0.827729	0.407824		77176	ENSG00000236700.9
0.295232	1.6417	3.80879	0.43103	0.666446		77177	ENSG00000236700.9
0.116615	-0.81056	3.81694	-0.212359	0.831827		77180	ENSG00000236700.9
0						77181	ENSG00000236700.9
0						77182	ENSG00000236700.9
0						77184	ENSG00000236700.9
0						77185	ENSG00000236700.9
9.93541	3.15826	0.913965	3.45555	0.000549162	0.0151958	77188	ENSG00000236701.3
1.11001	3.52377	2.7265	1.29242	0.196213		77189	ENSG00000236703.1
0						77190	ENSG00000236704.1
0						77191	ENSG00000236708.2
0						77192	ENSG00000236709.1
1.64643	4.08255	2.16279	1.88763	0.0590754		77193	ENSG00000236710.1
2.97055	0.149084	1.32819	0.112246	0.910629		77194	ENSG00000236711.2
0						77195	ENSG00000236712.1
1.08986	-0.407267	2.44754	-0.166398	0.867844		77196	ENSG00000236713.1
0						77199	ENSG00000236719.6
0						77200	ENSG00000236719.6
0						77201	ENSG00000236719.6
0						77202	ENSG00000236719.6
8.39893	1.64444	1.1767	1.3975	0.162263	0.585752	77203	ENSG00000236719.6
1.90739	-4.57134	2.22272	-2.05664	0.0397208		77204	ENSG00000236719.6
2.55277	-4.9896	2.02567	-2.46318	0.0137711		77206	ENSG00000236719.6
1.4491	-0.352401	2.04392	-0.172414	0.863112		77207	ENSG00000236719.6
0						77208	ENSG00000236720.3
1.24509	0.0719637	2.09799	0.0343013	0.972637		77209	ENSG00000236722.1
642.613	-0.583471	0.252762	-2.30838	0.0209779	0.198011	77210	ENSG00000236723.2
0						77211	ENSG00000236724.1
0						77212	ENSG00000236731.1
0.768382	-0.846557	3.10797	-0.272383	0.785327		77213	ENSG00000236732.1
0						77214	ENSG00000236733.2
0						77215	ENSG00000236733.2
1.09847	-0.207352	2.4472	-0.0847302	0.932476		77216	ENSG00000236735.3
0						77217	ENSG00000236736.1
0						77218	ENSG00000236737.1
18.8326	-1.1658	0.582058	-2.00289	0.0451888	0.308004	77219	ENSG00000236739.3
0						77220	ENSG00000236741.4
0						77221	ENSG00000236744.2
0						77222	ENSG00000236745.2
0						77224	ENSG00000236747.3
0						77225	ENSG00000236748.1
0.625804	-0.250097	3.34244	-0.0748248	0.940354		77226	ENSG00000236750.1
0.256455	1.52263	3.81422	0.399199	0.689747		77230	ENSG00000236753.8
35.2529	-1.28885	0.674315	-1.91135	0.0559592	0.348072	77232	ENSG00000236754.6
20.2693	-0.735793	0.543967	-1.35264	0.176169	0.606921	77233	ENSG00000236756.5
0.61542	-0.204601	3.36108	-0.0608735	0.95146		77235	ENSG00000236758.5
0.975147	3.33819	2.81593	1.18546	0.235834		77236	ENSG00000236761.6
0.285158	-1.80693	3.7623	-0.480273	0.631033		77237	ENSG00000236762.1
0						77238	ENSG00000236763.2
0.570006	-0.26962	3.43816	-0.07842	0.937494		77239	ENSG00000236764.4
0						77240	ENSG00000236768.1
0						77241	ENSG00000236769.4
0						77242	ENSG00000236770.1
3.23536	1.06434	1.32423	0.803746	0.421544		77243	ENSG00000236772.1
12.2096	-0.742355	0.676548	-1.09727	0.272524	0.714594	77244	ENSG00000236773.1
0.147616	0.872552	3.81694	0.2286	0.81918		77245	ENSG00000236775.1
0.882258	0.669744	2.64899	0.25283	0.8004		77246	ENSG00000236776.1
0						77247	ENSG00000236777.1
1.21627	1.31099	2.42199	0.541285	0.588311		77248	ENSG00000236778.10
0						77249	ENSG00000236778.10
0						77253	ENSG00000236778.10
0						77254	ENSG00000236779.1
0						77255	ENSG00000236780.8
0						77256	ENSG00000236780.8
0						77257	ENSG00000236780.8
0						77259	ENSG00000236780.8
0						77260	ENSG00000236780.8
0						77261	ENSG00000236780.8
0						77262	ENSG00000236780.8
0						77264	ENSG00000236780.8
3.16949	0.565231	1.28447	0.440051	0.6599		77265	ENSG00000236780.8
162.537	-0.0421619	0.317984	-0.132591	0.894517	0.978596	77266	ENSG00000236782.8
0						77269	ENSG00000236783.1
0						77270	ENSG00000236785.1
0						77271	ENSG00000236786.1
0						77274	ENSG00000236790.8
0						77275	ENSG00000236790.8
0						77277	ENSG00000236790.8
0						77278	ENSG00000236790.8
0						77279	ENSG00000236790.8
0						77280	ENSG00000236790.8
0						77283	ENSG00000236790.8
0.404071	2.0744	3.77851	0.548999	0.583006		77284	ENSG00000236790.8
0						77285	ENSG00000236790.8
0						77286	ENSG00000236790.8
0						77287	ENSG00000236790.8
0.285158	-1.80693	3.7623	-0.480273	0.631033		77288	ENSG00000236790.8
0.285158	-1.80693	3.7623	-0.480273	0.631033		77290	ENSG00000236790.8
0						77292	ENSG00000236790.8
0						77293	ENSG00000236790.8
0						77294	ENSG00000236790.8
0						77295	ENSG00000236790.8
0						77296	ENSG00000236790.8
0						77298	ENSG00000236790.8
0						77299	ENSG00000236790.8
0						77300	ENSG00000236790.8
0						77301	ENSG00000236790.8
0						77302	ENSG00000236790.8
0						77303	ENSG00000236790.8
0						77304	ENSG00000236790.8
0						77305	ENSG00000236790.8
0						77306	ENSG00000236790.8
0						77307	ENSG00000236791.2
0.816387	-1.40454	2.68092	-0.523903	0.600346		77308	ENSG00000236792.1
0.142579	-0.81056	3.81694	-0.212359	0.831827		77309	ENSG00000236794.5
0						77310	ENSG00000236795.1
0						77311	ENSG00000236796.1
0.859034	-1.16103	2.64606	-0.438775	0.660824		77312	ENSG00000236797.1
0.590465	2.60658	3.74785	0.695488	0.48675		77313	ENSG00000236799.1
0						77314	ENSG00000236800.1
73.682	-1.83824	0.35948	-5.11361	3.16052e-07	3.31405e-05	77315	ENSG00000236801.1
0.750313	-1.09842	3.10723	-0.353506	0.723709		77316	ENSG00000236803.1
0.558626	-0.306861	3.46186	-0.0886405	0.929368		77317	ENSG00000236804.1
1.3084	-0.0299966	2.63383	-0.011389	0.990913		77318	ENSG00000236806.1
0						77319	ENSG00000236807.1
2.80104	-0.148509	1.51514	-0.0980168	0.921919		77320	ENSG00000236809.2
0.513196	-2.67206	3.04635	-0.877135	0.380413		77322	ENSG00000236810.9
3.06206	1.43228	1.58685	0.902592	0.366743		77323	ENSG00000236811.1
0.767423	2.9756	3.05722	0.973301	0.330403		77324	ENSG00000236813.1
98.6284	-1.48184	0.376706	-3.93368	8.36548e-05	0.00345063	77325	ENSG00000236814.1
0.645078	-0.649945	3.27468	-0.198476	0.842673		77326	ENSG00000236816.5
0						77327	ENSG00000236817.6
0						77328	ENSG00000236817.6
0						77329	ENSG00000236818.1
0						77330	ENSG00000236819.3
0						77332	ENSG00000236822.1
0						77333	ENSG00000236823.2
4.22265	3.56746	1.55418	2.29539	0.0217105		77334	ENSG00000236824.2
0						77335	ENSG00000236825.2
0						77336	ENSG00000236827.3
0						77337	ENSG00000236827.3
0.340646	1.71952	3.80379	0.452053	0.65123		77338	ENSG00000236828.1
16.1774	-0.700938	0.663864	-1.05585	0.291038	0.730669	77339	ENSG00000236829.10
7.39443	5.26939	1.48381	3.55126	0.000383387	0.0114516	77340	ENSG00000236830.9
1.32648	-3.15369	1.99968	-1.5771	0.114773		77342	ENSG00000236830.9
5.79943	-0.671161	0.944277	-0.710767	0.477229	0.85053	77343	ENSG00000236830.9
0						77345	ENSG00000236830.9
0						77346	ENSG00000236830.9
0						77347	ENSG00000236831.1
0						77348	ENSG00000236832.1
0						77349	ENSG00000236833.2
0.274774	-1.76014	3.76656	-0.467305	0.640281		77350	ENSG00000236833.2
0						77351	ENSG00000236834.2
0						77352	ENSG00000236836.1
0						77353	ENSG00000236837.1
0						77354	ENSG00000236838.3
0						77355	ENSG00000236841.9
0						77356	ENSG00000236841.9
1.37917	3.84079	2.29052	1.67682	0.0935781		77357	ENSG00000236842.2
1.13771	1.25654	2.45904	0.510988	0.60936		77358	ENSG00000236844.1
0						77359	ENSG00000236846.2
0						77360	ENSG00000236847.1
0.937746	3.26259	2.87299	1.13561	0.256121		77361	ENSG00000236848.2
1.45262	-1.81489	1.96642	-0.922944	0.356036		77362	ENSG00000236849.7
0.51291	2.42281	3.75721	0.644842	0.51903		77364	ENSG00000236849.7
2.62385	-0.550275	1.38086	-0.398501	0.690261		77365	ENSG00000236852.1
0.23323	-1.55533	3.78685	-0.410719	0.681279		77366	ENSG00000236853.2
0.256455	1.52263	3.81422	0.399199	0.689747		77367	ENSG00000236854.3
0						77368	ENSG00000236857.3
0						77369	ENSG00000236858.2
0						77370	ENSG00000236858.2
0						77372	ENSG00000236859.9
0						77373	ENSG00000236859.9
0						77375	ENSG00000236860.1
0.283853	1.60334	3.81125	0.420686	0.673984		77376	ENSG00000236861.7
0						77377	ENSG00000236861.7
0						77378	ENSG00000236861.7
0						77379	ENSG00000236861.7
0						77380	ENSG00000236862.1
0						77381	ENSG00000236863.2
0						77382	ENSG00000236864.1
0						77383	ENSG00000236866.6
0						77384	ENSG00000236866.6
0						77385	ENSG00000236867.1
0.934782	-0.66848	2.30925	-0.289479	0.772215		77386	ENSG00000236869.5
0						77387	ENSG00000236869.5
0						77388	ENSG00000236870.2
0						77389	ENSG00000236871.8
0						77391	ENSG00000236871.8
0						77392	ENSG00000236872.1
0						77393	ENSG00000236874.2
0						77394	ENSG00000236875.3
0.931777	-2.59174	2.56704	-1.00962	0.312676		77395	ENSG00000236876.3
0						77396	ENSG00000236877.2
6.87568	1.25371	1.02777	1.21984	0.222527	0.663087	77397	ENSG00000236878.1
0						77398	ENSG00000236880.1
0						77399	ENSG00000236882.10
0.256455	1.52263	3.81422	0.399199	0.689747		77400	ENSG00000236882.10
3.68124	0.5756	1.51276	0.380496	0.703577		77401	ENSG00000236882.10
1.95081	4.34481	2.37325	1.83074	0.067139		77403	ENSG00000236883.1
0						77404	ENSG00000236885.2
0.283853	1.60334	3.81125	0.420686	0.673984		77405	ENSG00000236887.1
0						77406	ENSG00000236888.1
0						77407	ENSG00000236889.1
0.635878	2.69979	3.26168	0.827729	0.407824		77408	ENSG00000236890.2
0						77409	ENSG00000236892.3
0						77410	ENSG00000236892.3
2.22971	-1.89162	2.03763	-0.928344	0.353229		77411	ENSG00000236893.1
0						77412	ENSG00000236894.4
0						77413	ENSG00000236896.2
0						77414	ENSG00000236897.1
0						77415	ENSG00000236900.1
340.767	-0.322793	0.337269	-0.957078	0.338528	0.768522	77416	ENSG00000236901.6
0.659662	-0.778066	2.89826	-0.26846	0.788345		77417	ENSG00000236905.2
0						77418	ENSG00000236907.1
0.597101	2.61763	3.32678	0.786836	0.431378		77419	ENSG00000236908.3
0.722916	-1.17509	3.14658	-0.373449	0.708814		77420	ENSG00000236908.3
1.22275	2.50741	2.24717	1.11581	0.264504		77421	ENSG00000236908.3
2.78088	1.71903	1.52097	1.13022	0.258383		77422	ENSG00000236908.3
2.12099	0.00300211	1.60074	0.00187544	0.998504		77423	ENSG00000236908.3
0						77424	ENSG00000236909.1
0						77425	ENSG00000236911.6
0						77426	ENSG00000236911.6
0.56901	-0.352247	3.44033	-0.102387	0.918449		77427	ENSG00000236913.1
1.85554	-0.38313	1.65547	-0.231432	0.816979		77428	ENSG00000236914.5
0.570316	-2.81353	3.69679	-0.761075	0.446613		77429	ENSG00000236915.3
0.802241	-1.23433	2.68948	-0.458949	0.646271		77430	ENSG00000236915.3
3.38368	0.412227	1.3799	0.298736	0.765141		77431	ENSG00000236915.3
0						77432	ENSG00000236917.1
0						77433	ENSG00000236919.3
0.256455	1.52263	3.81422	0.399199	0.689747		77434	ENSG00000236920.2
0						77435	ENSG00000236921.2
0						77436	ENSG00000236921.2
0						77437	ENSG00000236922.11
0						77440	ENSG00000236922.11
0						77441	ENSG00000236922.11
0						77442	ENSG00000236922.11
0						77443	ENSG00000236922.11
0						77444	ENSG00000236922.11
0						77445	ENSG00000236924.4
0						77446	ENSG00000236924.4
1.49451	-0.277432	2.23695	-0.124023	0.901297		77447	ENSG00000236924.4
0						77449	ENSG00000236924.4
0						77451	ENSG00000236928.3
0						77452	ENSG00000236929.2
0.274774	-1.76014	3.76656	-0.467305	0.640281		77453	ENSG00000236930.1
0						77454	ENSG00000236932.2
0.256455	1.52263	3.81422	0.399199	0.689747		77455	ENSG00000236935.4
0.782778	-3.27865	2.93048	-1.11881	0.263221		77456	ENSG00000236935.4
1.5732	-2.63785	1.96981	-1.33914	0.180526		77457	ENSG00000236936.2
1.02091	-0.369823	2.48728	-0.148686	0.881802		77458	ENSG00000236936.2
5.60504	1.7532	1.14483	1.53141	0.125668	0.521168	77460	ENSG00000236937.2
0.256455	1.52263	3.81422	0.399199	0.689747		77462	ENSG00000236940.1
0.256455	1.52263	3.81422	0.399199	0.689747		77463	ENSG00000236941.6
0.590465	2.60658	3.74785	0.695488	0.48675		77464	ENSG00000236942.1
0						77465	ENSG00000236944.1
5.7747	2.83365	1.21457	2.33305	0.0196456	0.191487	77466	ENSG00000236946.2
0						77467	ENSG00000236950.2
0						77468	ENSG00000236951.6
0						77469	ENSG00000236951.6
0						77470	ENSG00000236951.6
0.256455	1.52263	3.81422	0.399199	0.689747		77471	ENSG00000236953.1
0						77472	ENSG00000236956.2
0						77473	ENSG00000236957.8
334.243	1.53315	0.392232	3.90877	9.27657e-05	0.00372615	77474	ENSG00000236958.4
0						77475	ENSG00000236959.1
0						77476	ENSG00000236960.1
0						77478	ENSG00000236961.2
0						77479	ENSG00000236963.10
0						77480	ENSG00000236963.10
0.283853	1.60334	3.81125	0.420686	0.673984		77481	ENSG00000236963.10
0						77482	ENSG00000236963.10
0						77483	ENSG00000236963.10
0						77485	ENSG00000236963.10
0						77486	ENSG00000236963.10
0						77487	ENSG00000236963.10
1.40341	-0.91357	2.28443	-0.399911	0.689222		77488	ENSG00000236965.4
0						77489	ENSG00000236966.1
0						77490	ENSG00000236968.2
0						77491	ENSG00000236968.2
0						77492	ENSG00000236968.2
0						77493	ENSG00000236968.2
0						77494	ENSG00000236969.2
16.0617	-0.383001	0.579982	-0.660367	0.509018	0.860881	77495	ENSG00000236972.2
0						77496	ENSG00000236973.2
0						77497	ENSG00000236975.3
0						77498	ENSG00000236975.3
0						77499	ENSG00000236975.3
0						77500	ENSG00000236975.3
0						77501	ENSG00000236975.3
0						77502	ENSG00000236975.3
0						77503	ENSG00000236975.3
0.909656	0.725637	2.62959	0.275951	0.782586		77504	ENSG00000236976.1
0						77505	ENSG00000236977.2
0						77506	ENSG00000236977.2
0						77507	ENSG00000236978.1
0						77508	ENSG00000236980.10
0						77509	ENSG00000236980.10
0						77510	ENSG00000236981.1
0						77511	ENSG00000236982.1
0						77512	ENSG00000236985.1
0						77513	ENSG00000236986.6
0.274774	-1.76014	3.76656	-0.467305	0.640281		77514	ENSG00000236987.2
0						77515	ENSG00000236988.2
0						77516	ENSG00000236989.6
0						77518	ENSG00000236989.6
0						77519	ENSG00000236989.6
0						77520	ENSG00000236990.2
0.283853	1.60334	3.81125	0.420686	0.673984		77521	ENSG00000236990.2
0						77522	ENSG00000236990.2
0						77523	ENSG00000236990.2
0						77526	ENSG00000236991.7
17.5031	-1.9327	0.581236	-3.32516	0.00088368	0.0220898	77527	ENSG00000236992.2
0.531229	-0.386483	3.52296	-0.109704	0.912644		77528	ENSG00000236993.2
0						77529	ENSG00000236994.1
4.33724	-0.675546	1.29536	-0.521514	0.602009		77530	ENSG00000236998.2
0						77531	ENSG00000236999.1
0						77532	ENSG00000237000.1
0						77533	ENSG00000237001.7
0						77534	ENSG00000237002.7
0						77535	ENSG00000237002.7
0						77536	ENSG00000237002.7
0						77537	ENSG00000237002.7
0						77538	ENSG00000237002.7
0						77539	ENSG00000237003.1
25.4996	1.46549	0.559057	2.62136	0.00875791	0.112935	77540	ENSG00000237004.5
0						77541	ENSG00000237005.1
0.285158	-1.80693	3.7623	-0.480273	0.631033		77542	ENSG00000237007.4
0						77543	ENSG00000237008.2
1.41379	-0.925793	2.015	-0.459451	0.64591		77544	ENSG00000237009.3
0						77545	ENSG00000237011.1
0						77546	ENSG00000237013.2
0						77547	ENSG00000237014.1
18.8512	-0.505098	0.56911	-0.887523	0.374797	0.792769	77548	ENSG00000237015.1
0						77549	ENSG00000237016.1
980.545	-0.174737	0.218244	-0.800649	0.423335	0.818001	77550	ENSG00000237017.1
0						77551	ENSG00000237019.1
0						77552	ENSG00000237020.1
0						77553	ENSG00000237023.1
0						77554	ENSG00000237024.1
2.23405	-1.03171	1.40586	-0.733862	0.463033		77555	ENSG00000237025.1
0						77556	ENSG00000237026.1
19.2557	0.142036	0.556667	0.255155	0.798604	0.960262	77557	ENSG00000237027.1
0						77558	ENSG00000237031.7
0						77559	ENSG00000237031.7
0						77560	ENSG00000237031.7
0						77561	ENSG00000237032.1
0						77562	ENSG00000237033.2
0.170323	0.872552	3.81694	0.2286	0.81918		77563	ENSG00000237035.1
2.56439	-1.52559	1.46899	-1.03853	0.299022		77564	ENSG00000237036.8
0.558626	-0.306861	3.46186	-0.0886405	0.929368		77565	ENSG00000237036.8
0.64531	0.385327	2.93802	0.131152	0.895655		77566	ENSG00000237036.8
1.75455	-0.0872865	1.7211	-0.0507155	0.959552		77567	ENSG00000237037.9
0						77569	ENSG00000237037.9
6.49329	-0.0394855	0.843746	-0.0467979	0.962674	0.992468	77571	ENSG00000237037.9
0						77572	ENSG00000237038.5
24.1644	-0.574889	0.476402	-1.20673	0.227536	0.668248	77573	ENSG00000237039.1
0						77574	ENSG00000237040.6
0						77575	ENSG00000237041.1
0						77576	ENSG00000237042.1
0						77577	ENSG00000237048.5
0						77579	ENSG00000237048.5
0						77580	ENSG00000237049.1
0						77581	ENSG00000237053.1
156.49	-0.355936	0.270773	-1.31451	0.188673	0.62764	77582	ENSG00000237054.10
0						77583	ENSG00000237055.1
0						77584	ENSG00000237057.4
0						77585	ENSG00000237057.4
0						77586	ENSG00000237058.2
0						77587	ENSG00000237058.2
0						77588	ENSG00000237058.2
0.531229	-0.386483	3.52296	-0.109704	0.912644		77589	ENSG00000237061.1
0.340646	1.71952	3.80379	0.452053	0.65123		77591	ENSG00000237063.1
0						77592	ENSG00000237064.1
1.53646	0.375521	2.00439	0.18735	0.851387		77593	ENSG00000237065.2
0						77594	ENSG00000237068.1
0						77595	ENSG00000237070.1
0						77596	ENSG00000237072.1
0.349846	-2.13305	3.73606	-0.570937	0.568042		77597	ENSG00000237073.2
0						77598	ENSG00000237074.2
0						77599	ENSG00000237074.2
0						77600	ENSG00000237076.3
0						77601	ENSG00000237076.3
0						77602	ENSG00000237076.3
0						77604	ENSG00000237077.2
0						77605	ENSG00000237080.3
46.9202	-0.0272337	0.389011	-0.0700075	0.944188	0.989221	77606	ENSG00000237080.3
1.25868	-0.284217	2.13012	-0.133428	0.893855		77607	ENSG00000237082.1
0						77608	ENSG00000237083.1
0						77609	ENSG00000237085.2
0						77611	ENSG00000237087.2
0						77613	ENSG00000237087.2
0						77614	ENSG00000237087.2
0						77615	ENSG00000237088.1
0						77616	ENSG00000237089.2
0						77617	ENSG00000237090.1
0						77619	ENSG00000237092.3
0.137387	-0.81056	3.81694	-0.212359	0.831827		77620	ENSG00000237094.13
0						77621	ENSG00000237099.1
0						77622	ENSG00000237101.2
0						77623	ENSG00000237106.2
0						77624	ENSG00000237107.3
0						77625	ENSG00000237109.1
0						77626	ENSG00000237110.3
0.641137	2.74161	3.71081	0.738815	0.460019		77627	ENSG00000237111.1
2.35522	1.56743	1.75173	0.894792	0.370898		77628	ENSG00000237115.2
12.2168	-0.618798	0.728284	-0.849666	0.395511	0.804236	77629	ENSG00000237118.4
0						77630	ENSG00000237119.1
0						77631	ENSG00000237121.1
0						77632	ENSG00000237124.1
8.07915	0.278624	0.764563	0.364422	0.715543	0.935181	77633	ENSG00000237125.14
948.001	-0.0471281	0.259889	-0.181339	0.856101	0.972073	77634	ENSG00000237125.14
2.75702	0.300665	1.32456	0.226992	0.82043		77638	ENSG00000237125.14
2.45337	-3.20644	2.06152	-1.55538	0.119856		77639	ENSG00000237125.14
28.0443	0.228489	0.476253	0.479763	0.631396	0.911197	77640	ENSG00000237125.14
0						77641	ENSG00000237125.14
0.23323	-1.55533	3.78685	-0.410719	0.681279		77643	ENSG00000237126.9
0						77644	ENSG00000237126.9
0						77645	ENSG00000237126.9
0						77646	ENSG00000237126.9
0						77647	ENSG00000237127.1
0						77648	ENSG00000237128.2
0						77649	ENSG00000237128.2
0.295232	1.6417	3.80879	0.43103	0.666446		77650	ENSG00000237129.1
0						77651	ENSG00000237130.1
0						77652	ENSG00000237131.1
1.516	-0.745632	2.22828	-0.334623	0.73791		77653	ENSG00000237135.1
0						77654	ENSG00000237136.8
0						77655	ENSG00000237136.8
0						77656	ENSG00000237137.1
0.340646	1.71952	3.80379	0.452053	0.65123		77657	ENSG00000237138.1
0.137387	-0.81056	3.81694	-0.212359	0.831827		77658	ENSG00000237139.1
0						77659	ENSG00000237140.2
0						77660	ENSG00000237141.1
0						77661	ENSG00000237148.1
0.256455	1.52263	3.81422	0.399199	0.689747		77662	ENSG00000237149.6
13.7951	1.1615	0.71497	1.62454	0.104261	0.480387	77663	ENSG00000237149.6
0.295232	1.6417	3.80879	0.43103	0.666446		77664	ENSG00000237149.6
0						77665	ENSG00000237149.6
0.697005	-0.825406	2.85072	-0.289543	0.772166		77666	ENSG00000237149.6
0.541613	-0.432014	3.49973	-0.123442	0.901757		77667	ENSG00000237149.6
0.550772	-1.65438	3.04741	-0.542881	0.587212		77668	ENSG00000237149.6
1.52732	-0.684116	1.96175	-0.348727	0.727294		77669	ENSG00000237149.6
0						77670	ENSG00000237153.5
0						77671	ENSG00000237153.5
0						77672	ENSG00000237153.5
0						77673	ENSG00000237153.5
1.03666	0.17658	2.50334	0.0705377	0.943766		77674	ENSG00000237154.2
0						77675	ENSG00000237158.1
0						77676	ENSG00000237159.7
0						77677	ENSG00000237160.2
16.5626	-0.561849	0.618349	-0.908628	0.363547	0.787831	77678	ENSG00000237161.4
0						77679	ENSG00000237162.1
0						77680	ENSG00000237163.1
1.59614	0.467819	2.50023	0.187111	0.851574		77681	ENSG00000237164.1
0						77683	ENSG00000237166.5
0						77684	ENSG00000237166.5
0.147616	0.872552	3.81694	0.2286	0.81918		77685	ENSG00000237167.2
0						77686	ENSG00000237167.2
0						77687	ENSG00000237167.2
1.32309	-0.919776	2.0401	-0.450848	0.652099		77688	ENSG00000237169.1
0.128227	0.872552	3.81694	0.2286	0.81918		77689	ENSG00000237170.3
0						77690	ENSG00000237171.1
22.1509	0.893815	0.500948	1.78425	0.0743835	0.40528	77691	ENSG00000237172.4
0.295232	1.6417	3.80879	0.43103	0.666446		77692	ENSG00000237173.1
0						77693	ENSG00000237174.8
0.283853	1.60334	3.81125	0.420686	0.673984		77694	ENSG00000237174.8
0						77696	ENSG00000237174.8
0						77697	ENSG00000237175.1
7.70778	0.754867	0.865988	0.871683	0.383382	0.796803	77698	ENSG00000237176.4
0						77699	ENSG00000237178.2
0.340646	1.71952	3.80379	0.452053	0.65123		77701	ENSG00000237179.7
0						77702	ENSG00000237179.7
0						77703	ENSG00000237180.1
0						77704	ENSG00000237181.3
0.741235	-3.20597	2.98294	-1.07477	0.282478		77705	ENSG00000237181.3
0.170323	0.872552	3.81694	0.2286	0.81918		77707	ENSG00000237181.3
0.137387	-0.81056	3.81694	-0.212359	0.831827		77708	ENSG00000237181.3
0						77709	ENSG00000237182.1
0						77710	ENSG00000237183.1
0						77711	ENSG00000237185.1
0.23323	-1.55533	3.78685	-0.410719	0.681279		77712	ENSG00000237186.1
0.51291	2.42281	3.75721	0.644842	0.51903		77716	ENSG00000237187.10
0						77718	ENSG00000237187.10
0						77720	ENSG00000237187.10
0						77722	ENSG00000237187.10
0.142579	-0.81056	3.81694	-0.212359	0.831827		77723	ENSG00000237188.6
0						77724	ENSG00000237188.6
355.841	-0.358912	0.262507	-1.36725	0.171548	0.599858	77725	ENSG00000237190.4
0						77726	ENSG00000237193.1
0.256455	1.52263	3.81422	0.399199	0.689747		77727	ENSG00000237194.1
0.256455	1.52263	3.81422	0.399199	0.689747		77728	ENSG00000237195.1
0						77729	ENSG00000237197.1
0.4167	-1.0388	3.76656	-0.275795	0.782706		77730	ENSG00000237200.1
0						77731	ENSG00000237202.1
0						77732	ENSG00000237205.1
0.285158	-1.80693	3.7623	-0.480273	0.631033		77733	ENSG00000237206.1
0						77734	ENSG00000237207.2
0						77735	ENSG00000237208.1
0						77736	ENSG00000237210.1
0						77737	ENSG00000237211.2
0						77738	ENSG00000237212.2
0						77740	ENSG00000237213.2
41.6457	0.059497	0.397711	0.149599	0.881081	0.976616	77741	ENSG00000237214.3
0						77742	ENSG00000237215.3
1.07154	1.15778	2.49159	0.464675	0.642164		77743	ENSG00000237217.1
0						77744	ENSG00000237220.1
0						77746	ENSG00000237221.2
0						77747	ENSG00000237222.5
0						77750	ENSG00000237222.5
0						77751	ENSG00000237222.5
0						77752	ENSG00000237222.5
0						77754	ENSG00000237222.5
0.256455	1.52263	3.81422	0.399199	0.689747		77756	ENSG00000237222.5
0.508004	-2.65803	3.44341	-0.77192	0.440162		77757	ENSG00000237222.5
0						77759	ENSG00000237223.7
0						77761	ENSG00000237225.2
0						77762	ENSG00000237226.1
0						77763	ENSG00000237227.1
0						77764	ENSG00000237230.1
1.38133	0.322522	2.04166	0.157971	0.87448		77765	ENSG00000237232.10
0						77766	ENSG00000237232.10
0						77767	ENSG00000237232.10
0						77769	ENSG00000237232.10
1.66484	0.00159605	2.17708	0.000733114	0.999415		77770	ENSG00000237233.3
0						77771	ENSG00000237233.3
0						77772	ENSG00000237233.3
90.3772	0.0970185	0.316262	0.306767	0.759021	0.949038	77773	ENSG00000237234.8
0.508004	-2.65803	3.44341	-0.77192	0.440162		77774	ENSG00000237234.8
0						77776	ENSG00000237235.2
0						77777	ENSG00000237236.1
0						77779	ENSG00000237242.1
0						77780	ENSG00000237243.1
0						77781	ENSG00000237247.6
0						77782	ENSG00000237248.7
1.45558	0.30863	1.87838	0.164307	0.86949		77785	ENSG00000237249.1
0						77786	ENSG00000237250.4
0						77787	ENSG00000237250.4
0						77788	ENSG00000237250.4
0						77789	ENSG00000237251.2
0						77790	ENSG00000237252.1
0.256455	1.52263	3.81422	0.399199	0.689747		77791	ENSG00000237254.2
0						77792	ENSG00000237256.1
0						77793	ENSG00000237257.1
37.7548	-0.14201	0.435893	-0.325792	0.744582	0.945123	77794	ENSG00000237259.1
1.17085	1.24369	2.7621	0.450271	0.652515		77795	ENSG00000237260.1
0						77796	ENSG00000237261.2
2.85018	0.860387	1.50814	0.570497	0.568341		77797	ENSG00000237263.1
147.058	-2.68678	0.284647	-9.43901	3.76305e-21	1.24952e-17	77798	ENSG00000237264.4
0						77799	ENSG00000237265.8
0						77802	ENSG00000237267.2
0						77803	ENSG00000237267.2
0						77805	ENSG00000237269.1
0						77806	ENSG00000237271.3
0.256455	1.52263	3.81422	0.399199	0.689747		77807	ENSG00000237272.2
1.91109	-0.660989	1.82422	-0.36234	0.717098		77808	ENSG00000237273.1
0						77809	ENSG00000237274.2
0						77810	ENSG00000237275.1
0.23323	-1.55533	3.78685	-0.410719	0.681279		77811	ENSG00000237276.10
72.9659	-0.484112	0.355393	-1.36219	0.173138	0.602415	77812	ENSG00000237278.2
0.23323	-1.55533	3.78685	-0.410719	0.681279		77813	ENSG00000237279.2
0						77814	ENSG00000237280.1
0						77815	ENSG00000237281.2
0						77816	ENSG00000237282.4
0						77817	ENSG00000237282.4
0						77818	ENSG00000237282.4
0						77819	ENSG00000237283.2
0						77820	ENSG00000237285.1
0						77821	ENSG00000237286.2
0						77822	ENSG00000237289.10
0						77823	ENSG00000237289.10
0						77825	ENSG00000237289.10
0						77826	ENSG00000237290.2
0						77827	ENSG00000237292.2
0						77828	ENSG00000237292.2
0						77829	ENSG00000237292.2
0.283853	1.60334	3.81125	0.420686	0.673984		77830	ENSG00000237292.2
0						77832	ENSG00000237292.2
0						77833	ENSG00000237292.2
0						77835	ENSG00000237292.2
0.946125	-3.54795	2.74795	-1.29112	0.196661		77836	ENSG00000237292.2
0.285158	-1.80693	3.7623	-0.480273	0.631033		77837	ENSG00000237292.2
0						77838	ENSG00000237292.2
0						77839	ENSG00000237293.1
0						77840	ENSG00000237294.1
3.75689	-0.0844932	1.39761	-0.0604553	0.951793		77841	ENSG00000237296.12
0						77842	ENSG00000237297.1
0.824322	-3.34915	3.32682	-1.00671	0.314073		77843	ENSG00000237298.12
0.256455	1.52263	3.81422	0.399199	0.689747		77844	ENSG00000237298.12
0.256455	1.52263	3.81422	0.399199	0.689747		77846	ENSG00000237298.12
20333.6	-0.301224	0.264957	-1.13688	0.255589	0.697233	77847	ENSG00000237298.12
9747.18	-0.62789	0.389958	-1.61015	0.107365	0.485942	77849	ENSG00000237298.12
33.8961	-0.0983418	0.561045	-0.175283	0.860857	0.972726	77850	ENSG00000237298.12
22.1837	-0.384843	0.550933	-0.698528	0.484847	0.853165	77851	ENSG00000237298.12
18.0186	0.0720314	0.611801	0.117737	0.906276	0.982086	77852	ENSG00000237298.12
23.9158	-0.769065	0.518805	-1.48238	0.13824	0.544625	77857	ENSG00000237298.12
14.0913	0.163366	0.596608	0.273825	0.784219	0.95622	77859	ENSG00000237298.12
57.6941	0.470419	0.444577	1.05813	0.289998	0.730384	77860	ENSG00000237298.12
39.4476	-0.0758407	0.436648	-0.173688	0.86211	0.973114	77862	ENSG00000237298.12
466.637	1.71502	0.393137	4.36239	1.28647e-05	0.000762809	77865	ENSG00000237298.12
0						77870	ENSG00000237299.1
0						77871	ENSG00000237300.2
0						77873	ENSG00000237301.2
0						77874	ENSG00000237302.1
0						77875	ENSG00000237303.2
0.142579	-0.81056	3.81694	-0.212359	0.831827		77876	ENSG00000237306.1
1.23298	3.65795	2.35158	1.55553	0.11982		77877	ENSG00000237307.2
0						77878	ENSG00000237308.1
0						77879	ENSG00000237309.1
5.34189	0.271742	1.07815	0.252045	0.801007	0.960486	77880	ENSG00000237310.4
5.88485	1.39591	1.10903	1.25867	0.208149	0.648975	77881	ENSG00000237310.4
4.16747	1.67675	1.07905	1.55392	0.120204		77882	ENSG00000237310.4
4.98481	0.384965	1.00751	0.382095	0.702391	0.932176	77883	ENSG00000237310.4
0						77884	ENSG00000237311.3
0						77885	ENSG00000237311.3
0						77886	ENSG00000237311.3
0						77887	ENSG00000237311.3
0						77888	ENSG00000237312.3
0						77889	ENSG00000237314.2
0						77891	ENSG00000237316.2
0						77892	ENSG00000237317.2
0						77893	ENSG00000237319.1
0						77894	ENSG00000237320.2
0						77895	ENSG00000237321.1
0.285158	-1.80693	3.7623	-0.480273	0.631033		77896	ENSG00000237322.1
0						77897	ENSG00000237323.1
1.65576	-0.992497	2.1614	-0.459192	0.646096		77898	ENSG00000237324.3
0						77899	ENSG00000237325.3
0						77900	ENSG00000237326.1
0						77901	ENSG00000237328.2
0						77902	ENSG00000237328.2
0						77903	ENSG00000237329.2
0						77904	ENSG00000237330.3
0						77905	ENSG00000237331.1
0						77906	ENSG00000237336.1
8.77356	-1.4079	0.738509	-1.9064	0.0565979	0.35065	77908	ENSG00000237338.1
0						77909	ENSG00000237339.5
0						77910	ENSG00000237339.5
6.15297	-0.0247997	0.894047	-0.0277386	0.977871	0.995763	77911	ENSG00000237341.2
0						77912	ENSG00000237342.1
0						77913	ENSG00000237343.2
0						77914	ENSG00000237343.2
0.256455	1.52263	3.81422	0.399199	0.689747		77915	ENSG00000237343.2
0						77916	ENSG00000237345.1
0						77918	ENSG00000237346.3
0						77919	ENSG00000237346.3
0.340646	1.71952	3.80379	0.452053	0.65123		77920	ENSG00000237347.2
0						77921	ENSG00000237349.1
81.4789	-1.42274	0.346868	-4.10168	4.10163e-05	0.00196434	77922	ENSG00000237350.1
0.274774	-1.76014	3.76656	-0.467305	0.640281		77923	ENSG00000237351.1
0						77924	ENSG00000237353.7
0						77925	ENSG00000237354.1
0.285158	-1.80693	3.7623	-0.480273	0.631033		77928	ENSG00000237357.3
0						77930	ENSG00000237358.1
0						77931	ENSG00000237360.2
0						77932	ENSG00000237361.6
0						77933	ENSG00000237361.6
0						77934	ENSG00000237361.6
0						77935	ENSG00000237363.1
0						77936	ENSG00000237365.1
0.256455	1.52263	3.81422	0.399199	0.689747		77937	ENSG00000237370.1
3.73684	1.28416	1.34549	0.954416	0.339873		77938	ENSG00000237371.1
0						77939	ENSG00000237372.6
1.58575	0.499004	2.23462	0.223306	0.823297		77940	ENSG00000237372.6
1.55279	-4.25925	2.33738	-1.82223	0.0684199		77941	ENSG00000237372.6
2.64914	-3.49055	1.86527	-1.87134	0.0612987		77942	ENSG00000237372.6
4.01904	-3.55354	1.55988	-2.27809	0.022721		77943	ENSG00000237372.6
0						77944	ENSG00000237372.6
0						77945	ENSG00000237372.6
0						77947	ENSG00000237372.6
0						77949	ENSG00000237372.6
0						77950	ENSG00000237373.1
0						77954	ENSG00000237379.1
0						77955	ENSG00000237380.8
0						77956	ENSG00000237380.8
0						77957	ENSG00000237381.2
0						77958	ENSG00000237382.2
0.274774	-1.76014	3.76656	-0.467305	0.640281		77959	ENSG00000237383.1
0.170323	0.872552	3.81694	0.2286	0.81918		77960	ENSG00000237385.1
0						77961	ENSG00000237387.1
0.256455	1.52263	3.81422	0.399199	0.689747		77962	ENSG00000237388.3
0.558626	-0.306861	3.46186	-0.0886405	0.929368		77963	ENSG00000237389.1
0						77964	ENSG00000237390.2
0						77965	ENSG00000237390.2
0						77966	ENSG00000237396.2
0						77967	ENSG00000237398.1
12.329	-0.0688171	0.622362	-0.110574	0.911954	0.982443	77968	ENSG00000237399.7
0						77969	ENSG00000237400.1
0						77971	ENSG00000237401.9
0						77973	ENSG00000237401.9
0						77974	ENSG00000237402.2
0.285158	-1.80693	3.7623	-0.480273	0.631033		77975	ENSG00000237402.2
0						77976	ENSG00000237402.2
0.256455	1.52263	3.81422	0.399199	0.689747		77977	ENSG00000237402.2
0.558626	-0.306861	3.46186	-0.0886405	0.929368		77978	ENSG00000237406.1
0						77979	ENSG00000237407.1
0						77980	ENSG00000237408.1
0.142579	-0.81056	3.81694	-0.212359	0.831827		77981	ENSG00000237409.2
0.82416	3.09812	2.97833	1.04022	0.298237		77982	ENSG00000237410.1
0						77983	ENSG00000237412.7
0						77984	ENSG00000237413.6
0						77985	ENSG00000237413.6
0						77986	ENSG00000237413.6
0						77987	ENSG00000237414.2
2.89699	-0.63672	1.46373	-0.434999	0.663563		77988	ENSG00000237415.2
0.559932	-2.78729	3.32536	-0.838192	0.401923		77989	ENSG00000237417.1
4.44625	-0.245039	1.08766	-0.22529	0.821754		77990	ENSG00000237418.1
0						77991	ENSG00000237419.2
0						77992	ENSG00000237419.2
0.116615	-0.81056	3.81694	-0.212359	0.831827		77994	ENSG00000237423.4
0						77995	ENSG00000237423.4
6.67402	-0.340974	1.08706	-0.313667	0.753774	0.947533	77996	ENSG00000237424.1
0						77997	ENSG00000237425.1
0						77998	ENSG00000237426.1
0						77999	ENSG00000237427.1
0						78000	ENSG00000237428.1
0.256455	1.52263	3.81422	0.399199	0.689747		78001	ENSG00000237429.2
0						78002	ENSG00000237429.2
0						78003	ENSG00000237432.2
10.1121	-1.98069	0.82229	-2.40875	0.0160073	0.167233	78004	ENSG00000237433.1
0						78005	ENSG00000237434.1
0						78006	ENSG00000237435.11
0						78008	ENSG00000237435.11
0						78009	ENSG00000237435.11
6.52325	0.265378	0.87872	0.302005	0.762648	0.950132	78010	ENSG00000237436.2
0.967392	0.888765	2.56598	0.346364	0.729069		78011	ENSG00000237436.2
13.904	0.216322	0.625427	0.345879	0.729434	0.939154	78012	ENSG00000237437.1
0						78014	ENSG00000237439.1
11.7878	1.3271	0.722748	1.83619	0.0663293	0.379953	78015	ENSG00000237440.9
0.624498	2.67639	3.27984	0.816014	0.414492		78016	ENSG00000237440.9
37.5235	-0.133371	0.411583	-0.324045	0.745904	0.945447	78019	ENSG00000237441.10
18.607	-0.384684	0.528004	-0.728562	0.466269	0.843858	78021	ENSG00000237441.10
0.540307	2.49241	3.4365	0.725277	0.468282		78022	ENSG00000237442.4
0						78023	ENSG00000237443.1
0						78024	ENSG00000237444.1
0						78025	ENSG00000237445.2
0						78026	ENSG00000237446.1
0						78027	ENSG00000237447.1
0						78028	ENSG00000237449.1
0						78029	ENSG00000237450.5
1.88149	2.12516	1.79987	1.18072	0.237712		78030	ENSG00000237451.3
0						78031	ENSG00000237452.3
0						78032	ENSG00000237453.2
1.23092	-2.22259	2.34606	-0.94737	0.34345		78033	ENSG00000237456.3
0.528463	-0.0694866	3.5292	-0.0196891	0.984291		78034	ENSG00000237457.7
0						78037	ENSG00000237458.1
0						78038	ENSG00000237460.4
0.828908	3.07664	3.02376	1.01749	0.308922		78041	ENSG00000237463.8
0						78042	ENSG00000237463.8
0						78043	ENSG00000237463.8
0						78044	ENSG00000237463.8
0						78046	ENSG00000237463.8
0						78047	ENSG00000237463.8
0						78048	ENSG00000237464.2
0						78049	ENSG00000237466.1
0						78050	ENSG00000237467.1
0						78051	ENSG00000237468.3
0						78052	ENSG00000237469.2
0.256455	1.52263	3.81422	0.399199	0.689747		78054	ENSG00000237471.3
0						78055	ENSG00000237471.3
0						78056	ENSG00000237471.3
0						78058	ENSG00000237471.3
0						78059	ENSG00000237471.3
0.285158	-1.80693	3.7623	-0.480273	0.631033		78060	ENSG00000237472.1
0						78061	ENSG00000237473.3
0						78062	ENSG00000237473.3
0						78063	ENSG00000237473.3
0						78064	ENSG00000237473.3
0						78065	ENSG00000237475.2
0.528463	-0.0694866	3.5292	-0.0196891	0.984291		78066	ENSG00000237476.3
0						78067	ENSG00000237477.1
0.340646	1.71952	3.80379	0.452053	0.65123		78068	ENSG00000237478.2
0						78070	ENSG00000237480.4
0						78073	ENSG00000237480.4
2.24512	-0.252973	1.59526	-0.158578	0.874001		78075	ENSG00000237481.1
0.782778	-3.27865	2.93048	-1.11881	0.263221		78076	ENSG00000237483.1
0						78077	ENSG00000237484.8
0						78078	ENSG00000237484.8
0.23323	-1.55533	3.78685	-0.410719	0.681279		78081	ENSG00000237484.8
0						78082	ENSG00000237487.1
14.0598	0.537651	0.647187	0.83075	0.406115	0.810399	78083	ENSG00000237489.5
0						78084	ENSG00000237490.3
0						78085	ENSG00000237491.11
1.47695	-0.4786	1.97474	-0.242361	0.8085		78086	ENSG00000237491.11
8.84476	0.0240267	0.84907	0.0282976	0.977425	0.995763	78087	ENSG00000237491.11
0						78089	ENSG00000237492.1
35.4173	-1.91831	0.4246	-4.51792	6.24488e-06	0.000410616	78090	ENSG00000237493.3
0						78091	ENSG00000237494.2
0						78092	ENSG00000237498.3
0						78093	ENSG00000237498.3
0.147616	0.872552	3.81694	0.2286	0.81918		78094	ENSG00000237499.8
0.137387	-0.81056	3.81694	-0.212359	0.831827		78095	ENSG00000237499.8
0						78097	ENSG00000237499.8
9.69761	0.771586	0.712706	1.08261	0.27898	0.720336	78102	ENSG00000237499.8
0						78103	ENSG00000237499.8
0						78104	ENSG00000237500.1
0						78105	ENSG00000237501.1
0						78106	ENSG00000237503.2
0						78107	ENSG00000237505.9
0						78108	ENSG00000237505.9
4.49021	1.89227	1.18108	1.60215	0.109122		78109	ENSG00000237505.9
0						78110	ENSG00000237505.9
0						78111	ENSG00000237505.9
0						78113	ENSG00000237505.9
0						78114	ENSG00000237505.9
0						78115	ENSG00000237505.9
0						78116	ENSG00000237505.9
0.482572	2.29865	3.61397	0.636046	0.524746		78117	ENSG00000237505.9
0						78118	ENSG00000237505.9
0						78119	ENSG00000237505.9
0						78120	ENSG00000237505.9
0.340646	1.71952	3.80379	0.452053	0.65123		78121	ENSG00000237505.9
0						78122	ENSG00000237505.9
0						78123	ENSG00000237505.9
0						78124	ENSG00000237505.9
0						78125	ENSG00000237505.9
0						78127	ENSG00000237505.9
0						78128	ENSG00000237505.9
0						78130	ENSG00000237505.9
0						78131	ENSG00000237505.9
94.1984	-1.64256	0.380459	-4.3173	1.57949e-05	0.00089909	78132	ENSG00000237506.3
1.77087	1.01469	1.69985	0.596928	0.550556		78134	ENSG00000237512.8
72.8759	1.36071	0.638114	2.1324	0.032974	0.258483	78135	ENSG00000237512.8
0						78136	ENSG00000237514.3
0						78137	ENSG00000237515.10
0						78138	ENSG00000237515.10
0						78139	ENSG00000237515.10
0.283853	1.60334	3.81125	0.420686	0.673984		78141	ENSG00000237520.3
0						78142	ENSG00000237520.3
0.116615	-0.81056	3.81694	-0.212359	0.831827		78144	ENSG00000237520.3
0						78145	ENSG00000237520.3
0.256455	1.52263	3.81422	0.399199	0.689747		78146	ENSG00000237520.3
0.256455	1.52263	3.81422	0.399199	0.689747		78147	ENSG00000237520.3
0						78148	ENSG00000237521.4
0						78149	ENSG00000237521.4
6.62848	0.342259	1.01533	0.337092	0.736048	0.941698	78150	ENSG00000237522.1
0						78151	ENSG00000237523.3
0						78152	ENSG00000237524.11
0						78154	ENSG00000237524.11
0						78156	ENSG00000237525.8
0						78157	ENSG00000237525.8
0						78158	ENSG00000237525.8
0						78159	ENSG00000237525.8
0						78163	ENSG00000237525.8
0						78165	ENSG00000237527.1
0						78166	ENSG00000237528.1
6.56105	1.3257	1.10665	1.19794	0.23094	0.671467	78167	ENSG00000237529.2
0.976524	3.31629	2.84211	1.16684	0.243273		78168	ENSG00000237529.2
0						78169	ENSG00000237530.2
0						78170	ENSG00000237530.2
0						78171	ENSG00000237530.2
0						78172	ENSG00000237531.7
0						78173	ENSG00000237532.1
0.361458	-0.833992	3.78685	-0.220234	0.825689		78174	ENSG00000237539.1
0						78175	ENSG00000237540.1
1.81353	-0.978427	1.94939	-0.501913	0.615728		78176	ENSG00000237541.4
0						78177	ENSG00000237542.1
0						78178	ENSG00000237546.1
0						78179	ENSG00000237547.1
0						78180	ENSG00000237549.1
1785.84	0.320965	0.441254	0.727391	0.466986	0.844185	78181	ENSG00000237550.8
0.142579	-0.81056	3.81694	-0.212359	0.831827		78182	ENSG00000237551.1
0						78183	ENSG00000237552.2
0.274774	-1.76014	3.76656	-0.467305	0.640281		78184	ENSG00000237553.1
0						78185	ENSG00000237555.1
0						78186	ENSG00000237556.1
0.551687	2.51882	3.41268	0.738076	0.460468		78188	ENSG00000237557.1
0						78189	ENSG00000237558.1
0						78190	ENSG00000237560.10
0						78191	ENSG00000237560.10
0						78192	ENSG00000237560.10
0						78196	ENSG00000237566.1
0						78197	ENSG00000237567.2
4.31416	0.527539	1.14321	0.461455	0.644473		78198	ENSG00000237568.1
0						78199	ENSG00000237569.1
0						78200	ENSG00000237571.2
0						78201	ENSG00000237572.1
1.04414	1.10478	2.84283	0.38862	0.697557		78202	ENSG00000237574.2
0						78203	ENSG00000237574.2
1.07571	-0.252806	2.45704	-0.102891	0.91805		78204	ENSG00000237575.5
0						78205	ENSG00000237576.3
0						78206	ENSG00000237576.3
0						78207	ENSG00000237579.3
1172.58	-0.11422	0.271794	-0.420246	0.674306	0.92351	78209	ENSG00000237580.1
0						78210	ENSG00000237581.1
0.340646	1.71952	3.80379	0.452053	0.65123		78211	ENSG00000237583.1
1.65679	0.751312	1.74196	0.431304	0.666248		78212	ENSG00000237584.1
2.31563	0.54118	1.77189	0.305426	0.760042		78213	ENSG00000237586.3
0						78214	ENSG00000237588.2
0						78215	ENSG00000237589.1
0						78216	ENSG00000237590.1
0						78217	ENSG00000237592.2
0						78218	ENSG00000237593.1
0						78219	ENSG00000237594.2
0						78220	ENSG00000237595.8
0.42124	0.641563	3.81125	0.168334	0.866321		78221	ENSG00000237596.8
4.35476	-0.380766	1.02514	-0.371427	0.710319		78222	ENSG00000237596.8
2.69426	-0.0307506	1.68955	-0.0182004	0.985479		78223	ENSG00000237596.8
1.88085	0.706541	1.91198	0.369534	0.71173		78225	ENSG00000237596.8
0						78227	ENSG00000237596.8
0.580235	1.22929	3.43475	0.357899	0.720419		78228	ENSG00000237596.8
56.322	-0.283453	0.408696	-0.693554	0.487962	0.854421	78229	ENSG00000237596.8
28.6629	0.0220087	0.451786	0.0487148	0.961147	0.991723	78230	ENSG00000237596.8
0						78231	ENSG00000237596.8
0						78232	ENSG00000237596.8
0						78233	ENSG00000237601.1
0.384682	2.01311	3.7828	0.532174	0.594606		78234	ENSG00000237603.1
0.61542	-0.204601	3.36108	-0.0608735	0.95146		78235	ENSG00000237604.1
0						78238	ENSG00000237605.4
0						78239	ENSG00000237605.4
0						78240	ENSG00000237606.2
0.482572	2.29865	3.61397	0.636046	0.524746		78241	ENSG00000237609.1
0						78242	ENSG00000237610.1
0						78243	ENSG00000237611.2
0						78244	ENSG00000237612.2
0.668616	-0.971713	3.24141	-0.299781	0.764344		78245	ENSG00000237612.2
0						78246	ENSG00000237612.2
0						78248	ENSG00000237613.3
4.92546	0.44376	1.36743	0.324521	0.745544	0.945419	78249	ENSG00000237614.3
0						78250	ENSG00000237616.1
0						78251	ENSG00000237617.1
0						78252	ENSG00000237618.1
0.137387	-0.81056	3.81694	-0.212359	0.831827		78253	ENSG00000237619.2
0						78254	ENSG00000237620.1
0						78255	ENSG00000237621.4
0						78256	ENSG00000237622.1
0						78257	ENSG00000237623.1
96.0201	-0.744372	0.634582	-1.17301	0.240791	0.680273	78258	ENSG00000237624.1
0						78259	ENSG00000237626.3
0						78260	ENSG00000237626.3
0						78261	ENSG00000237626.3
0						78263	ENSG00000237626.3
0						78264	ENSG00000237626.3
0						78265	ENSG00000237626.3
0						78266	ENSG00000237628.2
0.56901	-0.352247	3.44033	-0.102387	0.918449		78267	ENSG00000237629.1
0						78268	ENSG00000237630.1
0						78269	ENSG00000237631.2
0						78270	ENSG00000237632.3
0						78271	ENSG00000237633.4
0						78272	ENSG00000237635.2
0						78273	ENSG00000237636.4
4.58823	-0.13696	0.993318	-0.137882	0.890334		78274	ENSG00000237637.2
0						78276	ENSG00000237638.4
0						78277	ENSG00000237638.4
0						78278	ENSG00000237638.4
0						78279	ENSG00000237638.4
0.141926	0.872552	3.81694	0.2286	0.81918		78280	ENSG00000237638.4
66.8231	0.399222	0.510675	0.781753	0.43436	0.825424	78281	ENSG00000237638.4
0.256455	1.52263	3.81422	0.399199	0.689747		78282	ENSG00000237638.4
0						78284	ENSG00000237638.4
0						78285	ENSG00000237638.4
0						78286	ENSG00000237639.2
1.54974	-1.23913	2.22583	-0.556705	0.577729		78287	ENSG00000237640.2
0.774843	-1.30715	2.71948	-0.48066	0.630758		78288	ENSG00000237640.2
24.4515	0.0728821	0.556624	0.130936	0.895826	0.979128	78289	ENSG00000237641.1
0						78290	ENSG00000237642.1
0						78291	ENSG00000237643.4
0						78294	ENSG00000237643.4
0						78295	ENSG00000237645.1
0.340646	1.71952	3.80379	0.452053	0.65123		78296	ENSG00000237646.1
0						78297	ENSG00000237649.8
0						78299	ENSG00000237650.2
2.15885	0.683485	1.62878	0.419631	0.674755		78300	ENSG00000237651.8
4.2626	-0.745313	1.06309	-0.701084	0.48325		78301	ENSG00000237651.8
0						78302	ENSG00000237653.2
0						78304	ENSG00000237655.1
0.285158	-1.80693	3.7623	-0.480273	0.631033		78305	ENSG00000237659.1
0						78306	ENSG00000237661.1
0						78307	ENSG00000237662.1
0						78308	ENSG00000237663.2
0.128227	0.872552	3.81694	0.2286	0.81918		78309	ENSG00000237664.2
1.43153	-0.545443	1.98516	-0.27476	0.783501		78310	ENSG00000237664.2
0.137387	-0.81056	3.81694	-0.212359	0.831827		78311	ENSG00000237664.2
0						78312	ENSG00000237665.1
0						78313	ENSG00000237666.2
0						78314	ENSG00000237667.8
0						78315	ENSG00000237667.8
16.9707	0.579292	0.536266	1.08023	0.280038	0.72123	78316	ENSG00000237668.1
12.0874	0.464984	0.678947	0.68486	0.493432	0.857207	78317	ENSG00000237669.1
0						78318	ENSG00000237670.1
0						78319	ENSG00000237671.4
3.38089	1.60981	1.23292	1.30569	0.191658		78320	ENSG00000237672.1
0						78322	ENSG00000237675.6
1.11062	-0.452457	2.43599	-0.185738	0.85265		78323	ENSG00000237676.1
0.65669	0.416177	2.92406	0.142328	0.886821		78324	ENSG00000237679.2
2.21082	-1.80035	1.53081	-1.17608	0.239564		78325	ENSG00000237682.2
0						78326	ENSG00000237684.1
3.76616	0.140325	1.56133	0.0898757	0.928386		78327	ENSG00000237685.1
0						78328	ENSG00000237686.9
0						78329	ENSG00000237686.9
2.36109	0.580065	1.4213	0.408122	0.683184		78330	ENSG00000237686.9
5.33805	1.30619	1.05447	1.23871	0.215452	0.656437	78331	ENSG00000237686.9
0.699303	2.85838	3.14361	0.909266	0.36321		78332	ENSG00000237686.9
0.398381	2.05683	3.77972	0.544174	0.586322		78333	ENSG00000237686.9
0.541613	-0.432014	3.49973	-0.123442	0.901757		78334	ENSG00000237686.9
0.573876	-0.00417532	3.44198	-0.00121306	0.999032		78335	ENSG00000237686.9
0						78336	ENSG00000237686.9
0						78337	ENSG00000237686.9
0						78338	ENSG00000237686.9
0.283853	1.60334	3.81125	0.420686	0.673984		78339	ENSG00000237686.9
0						78340	ENSG00000237686.9
0						78341	ENSG00000237686.9
0						78342	ENSG00000237687.3
0						78343	ENSG00000237689.2
0						78344	ENSG00000237691.1
0.283853	1.60334	3.81125	0.420686	0.673984		78345	ENSG00000237693.5
0						78346	ENSG00000237699.3
0.597101	2.61763	3.32678	0.786836	0.431378		78347	ENSG00000237699.3
0						78348	ENSG00000237700.2
0						78349	ENSG00000237701.1
0						78350	ENSG00000237702.2
0						78351	ENSG00000237704.1
0						78352	ENSG00000237705.1
0						78353	ENSG00000237706.4
0						78354	ENSG00000237707.2
0						78355	ENSG00000237707.2
0.401773	-2.3128	3.72387	-0.621075	0.53455		78356	ENSG00000237708.1
0						78357	ENSG00000237709.1
0.751619	-3.22419	2.96929	-1.08585	0.277546		78358	ENSG00000237711.1
0						78359	ENSG00000237713.1
0.170323	0.872552	3.81694	0.2286	0.81918		78360	ENSG00000237714.2
0						78362	ENSG00000237716.3
0.285158	-1.80693	3.7623	-0.480273	0.631033		78363	ENSG00000237716.3
0						78364	ENSG00000237717.1
4.76588	1.35621	1.08146	1.25406	0.20982	0.65068	78365	ENSG00000237718.2
0.295232	1.6417	3.80879	0.43103	0.666446		78366	ENSG00000237719.1
0						78368	ENSG00000237720.3
0						78370	ENSG00000237720.3
0						78371	ENSG00000237722.2
0						78372	ENSG00000237728.3
1.11193	-2.01917	2.75824	-0.732052	0.464137		78373	ENSG00000237729.2
0						78374	ENSG00000237730.1
2.01997	0.998803	1.50378	0.664194	0.506566		78375	ENSG00000237731.1
14.4079	0.542437	0.884663	0.613157	0.539772	0.876739	78376	ENSG00000237732.12
0						78377	ENSG00000237734.1
0						78378	ENSG00000237735.3
0						78379	ENSG00000237735.3
0.340646	1.71952	3.80379	0.452053	0.65123		78380	ENSG00000237737.6
1.4408	-0.843338	2.26389	-0.372517	0.709508		78381	ENSG00000237738.1
0.751619	-3.22419	2.96929	-1.08585	0.277546		78382	ENSG00000237740.1
0						78383	ENSG00000237741.1
0						78384	ENSG00000237742.9
0.558626	-0.306861	3.46186	-0.0886405	0.929368		78385	ENSG00000237742.9
0						78387	ENSG00000237742.9
0.422545	-2.38007	3.71968	-0.639861	0.522263		78388	ENSG00000237742.9
0.289542	1.62228	3.81007	0.425788	0.670262		78389	ENSG00000237742.9
0						78390	ENSG00000237742.9
22.0986	-0.880698	0.62074	-1.41879	0.155961	0.577227	78391	ENSG00000237742.9
2.53941	0.0918072	1.28867	0.0712421	0.943205		78392	ENSG00000237742.9
0						78393	ENSG00000237743.4
0.508004	-2.65803	3.44341	-0.77192	0.440162		78394	ENSG00000237745.1
0						78395	ENSG00000237746.1
0						78396	ENSG00000237747.1
23.7899	-0.203206	0.463392	-0.438519	0.66101	0.920486	78397	ENSG00000237748.1
2.02009	-0.893116	1.44056	-0.619977	0.535273		78398	ENSG00000237749.4
0						78399	ENSG00000237750.3
0						78400	ENSG00000237750.3
0						78402	ENSG00000237752.2
6.91263	-0.96776	0.868014	-1.11491	0.264888	0.706001	78403	ENSG00000237753.3
0						78405	ENSG00000237754.1
0.558626	-0.306861	3.46186	-0.0886405	0.929368		78406	ENSG00000237756.1
1.58992	-0.369028	1.73502	-0.212694	0.831566		78407	ENSG00000237757.2
47.7955	-2.14491	0.434822	-4.93286	8.10354e-07	7.52273e-05	78408	ENSG00000237758.1
0						78409	ENSG00000237759.2
0						78410	ENSG00000237759.2
0						78411	ENSG00000237760.1
0						78412	ENSG00000237761.4
0						78413	ENSG00000237763.10
0						78414	ENSG00000237763.10
1.20833	-2.07276	1.95459	-1.06046	0.288937		78416	ENSG00000237765.8
0.992238	0.144488	2.56446	0.0563425	0.955069		78417	ENSG00000237765.8
5.12437	-0.355987	1.28385	-0.277281	0.781564	0.955317	78418	ENSG00000237766.2
0						78419	ENSG00000237767.5
0.711263	-0.681253	2.84257	-0.239661	0.810593		78421	ENSG00000237768.2
0						78422	ENSG00000237770.2
0.141926	0.872552	3.81694	0.2286	0.81918		78423	ENSG00000237772.3
0.283853	1.60334	3.81125	0.420686	0.673984		78424	ENSG00000237772.3
0						78426	ENSG00000237773.9
1.78325	1.42293	1.98697	0.716131	0.473911		78427	ENSG00000237773.9
0						78428	ENSG00000237773.9
0						78429	ENSG00000237773.9
0.741235	-3.20597	2.98294	-1.07477	0.282478		78431	ENSG00000237773.9
0						78432	ENSG00000237773.9
0.688159	-2.06268	2.79892	-0.736955	0.46115		78433	ENSG00000237773.9
0						78434	ENSG00000237773.9
0						78435	ENSG00000237773.9
0						78436	ENSG00000237774.3
0						78437	ENSG00000237775.1
9.75701	-0.10162	0.691838	-0.146884	0.883223	0.976984	78438	ENSG00000237781.3
0						78439	ENSG00000237782.3
0						78440	ENSG00000237783.2
0						78441	ENSG00000237784.1
2.18699	-0.864274	1.76074	-0.490859	0.623526		78442	ENSG00000237786.1
0						78443	ENSG00000237787.5
0						78444	ENSG00000237787.5
0						78446	ENSG00000237788.1
0						78447	ENSG00000237790.1
0						78448	ENSG00000237793.3
0						78449	ENSG00000237797.4
0						78451	ENSG00000237797.4
27.9046	0.643631	0.533308	1.20687	0.227483	0.668248	78452	ENSG00000237798.1
0						78453	ENSG00000237799.2
0						78454	ENSG00000237801.6
0						78455	ENSG00000237802.7
0						78456	ENSG00000237802.7
0						78457	ENSG00000237803.7
0						78458	ENSG00000237803.7
0						78459	ENSG00000237803.7
0.147616	0.872552	3.81694	0.2286	0.81918		78461	ENSG00000237803.7
2.32584	0.284642	1.59901	0.178011	0.858714		78463	ENSG00000237803.7
5.48809	-2.26766	1.0681	-2.12307	0.0337477	0.262229	78464	ENSG00000237804.1
0						78465	ENSG00000237806.1
0.23323	-1.55533	3.78685	-0.410719	0.681279		78466	ENSG00000237807.5
0.23323	-1.55533	3.78685	-0.410719	0.681279		78467	ENSG00000237807.5
18.2759	-3.7795	0.798617	-4.73256	2.21705e-06	0.000174586	78468	ENSG00000237807.5
0.908351	3.22287	2.89822	1.11202	0.266131		78472	ENSG00000237807.5
0						78473	ENSG00000237810.3
1.10817	-1.89635	2.75704	-0.687822	0.491565		78474	ENSG00000237813.5
0						78475	ENSG00000237813.5
2.86709	0.616609	1.67384	0.36838	0.71259		78476	ENSG00000237813.5
0						78477	ENSG00000237816.1
2.98986	-0.369831	1.23923	-0.298436	0.765371		78478	ENSG00000237818.1
0						78479	ENSG00000237819.8
0						78480	ENSG00000237819.8
0						78481	ENSG00000237819.8
0						78482	ENSG00000237819.8
26.6282	-0.93148	0.484321	-1.92327	0.054446	0.343159	78483	ENSG00000237821.1
0						78484	ENSG00000237823.1
0						78485	ENSG00000237824.2
0.590465	2.60658	3.74785	0.695488	0.48675		78486	ENSG00000237827.1
5.05296	-1.69662	1.41374	-1.20009	0.230103	0.671031	78487	ENSG00000237828.1
0						78488	ENSG00000237832.1
0						78489	ENSG00000237833.1
0						78490	ENSG00000237835.1
15.3214	-0.834203	0.605883	-1.37684	0.168562	0.595647	78491	ENSG00000237836.6
0						78493	ENSG00000237837.1
0.116615	-0.81056	3.81694	-0.212359	0.831827		78494	ENSG00000237840.7
0						78495	ENSG00000237841.1
7.73699	-0.679493	0.771207	-0.881076	0.378277	0.794225	78496	ENSG00000237842.2
0						78497	ENSG00000237843.3
0						78498	ENSG00000237843.3
0						78499	ENSG00000237844.2
0						78500	ENSG00000237844.2
36.5499	0.746432	0.573365	1.30185	0.192969	0.630601	78501	ENSG00000237846.1
0.570316	-2.81353	3.69679	-0.761075	0.446613		78502	ENSG00000237848.1
0						78503	ENSG00000237849.1
0						78504	ENSG00000237850.8
0						78505	ENSG00000237851.1
1.04414	1.10478	2.84283	0.38862	0.697557		78506	ENSG00000237852.1
0.256455	1.52263	3.81422	0.399199	0.689747		78507	ENSG00000237853.7
59.1169	0.465791	0.386115	1.20635	0.227682	0.668248	78508	ENSG00000237854.6
0						78509	ENSG00000237856.1
0.147616	0.872552	3.81694	0.2286	0.81918		78510	ENSG00000237859.2
0						78511	ENSG00000237860.1
2.0537	-0.189745	1.48508	-0.127768	0.898333		78512	ENSG00000237861.1
0						78513	ENSG00000237862.4
0						78514	ENSG00000237862.4
0						78516	ENSG00000237863.4
0						78517	ENSG00000237863.4
0						78518	ENSG00000237863.4
0.256455	1.52263	3.81422	0.399199	0.689747		78520	ENSG00000237864.1
3.28559	-3.76481	1.5874	-2.37168	0.0177074		78521	ENSG00000237868.1
0						78522	ENSG00000237870.7
0.256455	1.52263	3.81422	0.399199	0.689747		78523	ENSG00000237870.7
0.285158	-1.80693	3.7623	-0.480273	0.631033		78524	ENSG00000237872.4
0						78525	ENSG00000237873.1
0						78526	ENSG00000237874.3
0						78527	ENSG00000237875.1
0						78528	ENSG00000237876.1
0						78529	ENSG00000237877.9
0						78537	ENSG00000237877.9
0.256455	1.52263	3.81422	0.399199	0.689747		78538	ENSG00000237877.9
0						78540	ENSG00000237879.3
0						78541	ENSG00000237879.3
0						78542	ENSG00000237879.3
0						78543	ENSG00000237879.3
0						78544	ENSG00000237879.3
0						78545	ENSG00000237879.3
0						78546	ENSG00000237879.3
0						78547	ENSG00000237879.3
0						78548	ENSG00000237879.3
0						78550	ENSG00000237879.3
0.295232	1.6417	3.80879	0.43103	0.666446		78551	ENSG00000237879.3
0.256455	1.52263	3.81422	0.399199	0.689747		78552	ENSG00000237879.3
0						78554	ENSG00000237880.3
0						78555	ENSG00000237880.3
3.13912	0.823534	1.31905	0.624337	0.532406		78556	ENSG00000237882.1
0.116615	-0.81056	3.81694	-0.212359	0.831827		78557	ENSG00000237883.5
0						78558	ENSG00000237883.5
0.437159	2.17482	3.73712	0.58195	0.5606		78560	ENSG00000237883.5
0						78562	ENSG00000237885.1
4.22928	3.57204	1.42472	2.50719	0.0121696		78564	ENSG00000237887.1
0						78565	ENSG00000237888.1
0						78566	ENSG00000237891.1
2.93968	0.409184	1.36062	0.300734	0.763617		78567	ENSG00000237892.1
0						78568	ENSG00000237896.7
0						78569	ENSG00000237896.7
0						78570	ENSG00000237896.7
1.54834	-2.41023	2.21563	-1.08783	0.276669		78572	ENSG00000237897.2
0						78573	ENSG00000237901.1
0						78574	ENSG00000237902.1
1.16611	1.24743	2.19128	0.569267	0.569175		78575	ENSG00000237903.1
0						78576	ENSG00000237904.2
0.466461	-2.54417	3.71021	-0.68572	0.49289		78577	ENSG00000237906.1
0						78578	ENSG00000237910.1
5.22997	-0.649905	1.09245	-0.594905	0.551907	0.881585	78579	ENSG00000237911.2
0						78580	ENSG00000237913.1
0						78581	ENSG00000237914.5
0.853555	3.14114	2.94872	1.06525	0.286761		78582	ENSG00000237916.1
0						78583	ENSG00000237917.1
0.340646	1.71952	3.80379	0.452053	0.65123		78585	ENSG00000237919.5
0						78586	ENSG00000237920.2
0						78587	ENSG00000237921.2
1.08033	2.29689	2.53931	0.904531	0.365714		78588	ENSG00000237922.1
0						78589	ENSG00000237923.3
0						78590	ENSG00000237923.3
0.256455	1.52263	3.81422	0.399199	0.689747		78591	ENSG00000237924.1
0.256455	1.52263	3.81422	0.399199	0.689747		78592	ENSG00000237926.1
8.4462	1.95087	0.973542	2.00389	0.0450822	0.30791	78593	ENSG00000237927.1
0.141926	0.872552	3.81694	0.2286	0.81918		78594	ENSG00000237928.7
0						78596	ENSG00000237928.7
0.384682	2.01311	3.7828	0.532174	0.594606		78597	ENSG00000237928.7
1.85696	2.31042	1.98766	1.16238	0.245079		78598	ENSG00000237928.7
0						78599	ENSG00000237929.1
0.853859	0.678026	2.67273	0.253683	0.799741		78600	ENSG00000237930.1
1.6691	-2.60318	2.46489	-1.0561	0.290921		78601	ENSG00000237931.1
1.6045	-0.580539	1.97569	-0.293841	0.768879		78602	ENSG00000237934.1
0						78603	ENSG00000237936.1
0						78604	ENSG00000237937.6
522.705	-0.351788	0.229754	-1.53115	0.125733	0.521327	78605	ENSG00000237938.5
60.4642	-1.80316	0.499832	-3.60753	0.000309127	0.00959305	78606	ENSG00000237938.5
0						78607	ENSG00000237939.1
0.688711	-1.9638	2.79103	-0.703613	0.481674		78608	ENSG00000237941.2
0						78609	ENSG00000237943.8
1.12833	1.23967	2.46306	0.503307	0.614749		78612	ENSG00000237943.8
0						78613	ENSG00000237943.8
5.09666	-0.707911	1.05894	-0.668509	0.503809	0.85887	78615	ENSG00000237945.10
0						78616	ENSG00000237945.10
0						78617	ENSG00000237945.10
0.256455	1.52263	3.81422	0.399199	0.689747		78619	ENSG00000237945.10
0						78620	ENSG00000237945.10
0						78621	ENSG00000237945.10
0.283853	1.60334	3.81125	0.420686	0.673984		78622	ENSG00000237945.10
0						78623	ENSG00000237945.10
0						78624	ENSG00000237945.10
1.08501	0.375385	2.25513	0.166458	0.867797		78626	ENSG00000237945.10
0						78628	ENSG00000237945.10
0						78629	ENSG00000237945.10
0						78630	ENSG00000237947.1
0						78631	ENSG00000237948.1
0						78632	ENSG00000237949.4
0						78633	ENSG00000237949.4
11.0544	0.853412	0.681125	1.25294	0.210226	0.651373	78635	ENSG00000237950.4
0						78636	ENSG00000237950.4
2.31456	-0.190345	1.56036	-0.121988	0.902909		78637	ENSG00000237950.4
0.551687	2.51882	3.41268	0.738076	0.460468		78638	ENSG00000237950.4
0.142579	-0.81056	3.81694	-0.212359	0.831827		78639	ENSG00000237951.1
0						78640	ENSG00000237952.1
0.702103	0.53007	2.87118	0.184617	0.853529		78641	ENSG00000237953.1
0.283853	1.60334	3.81125	0.420686	0.673984		78642	ENSG00000237955.1
0						78643	ENSG00000237956.1
0						78644	ENSG00000237957.6
0						78645	ENSG00000237959.1
0.727852	1.64448	3.19737	0.514323	0.607026		78646	ENSG00000237961.4
0						78647	ENSG00000237963.1
0						78648	ENSG00000237964.3
0						78649	ENSG00000237968.1
0						78650	ENSG00000237970.1
0						78651	ENSG00000237971.1
2.94557	1.79645	1.53324	1.17167	0.241329		78652	ENSG00000237972.1
47637.6	0.463952	0.373675	1.24159	0.214387	0.655398	78653	ENSG00000237973.1
0.285158	-1.80693	3.7623	-0.480273	0.631033		78654	ENSG00000237974.1
1.17535	-1.84816	2.40059	-0.769876	0.441374		78655	ENSG00000237976.3
0.285158	-1.80693	3.7623	-0.480273	0.631033		78656	ENSG00000237976.3
67.0299	0.811562	0.433607	1.87165	0.0612547	0.364983	78657	ENSG00000237977.1
0						78658	ENSG00000237978.7
0						78660	ENSG00000237978.7
0						78661	ENSG00000237978.7
1.86293	-0.672951	1.83008	-0.367716	0.713085		78662	ENSG00000237978.7
0.489685	-0.185343	3.62576	-0.0511183	0.959231		78663	ENSG00000237978.7
0.147616	0.872552	3.81694	0.2286	0.81918		78664	ENSG00000237979.1
0.510457	-0.288294	3.19456	-0.0902453	0.928092		78665	ENSG00000237980.3
0						78666	ENSG00000237980.3
0						78667	ENSG00000237980.3
0						78668	ENSG00000237980.3
0						78669	ENSG00000237980.3
0						78670	ENSG00000237982.1
34.992	-1.38558	0.473122	-2.9286	0.00340497	0.0587043	78671	ENSG00000237984.4
0						78672	ENSG00000237986.4
0						78674	ENSG00000237986.4
0						78676	ENSG00000237988.6
1.35539	1.59387	2.32541	0.685415	0.493082		78677	ENSG00000237989.3
0						78678	ENSG00000237989.3
0.283853	1.60334	3.81125	0.420686	0.673984		78679	ENSG00000237989.3
0						78680	ENSG00000237990.3
0						78681	ENSG00000237990.3
7.04655	-1.49354	0.954942	-1.56401	0.117816	0.505761	78682	ENSG00000237991.3
0						78683	ENSG00000237992.4
0						78685	ENSG00000237993.1
0.141926	0.872552	3.81694	0.2286	0.81918		78686	ENSG00000237994.1
0						78687	ENSG00000237997.1
0						78688	ENSG00000237999.2
19.6659	0.849974	0.535345	1.58771	0.112351	0.49623	78689	ENSG00000238000.1
0						78690	ENSG00000238001.2
0						78691	ENSG00000238002.3
0.256455	1.52263	3.81422	0.399199	0.689747		78692	ENSG00000238003.1
0						78693	ENSG00000238004.1
0.466461	-2.54417	3.71021	-0.68572	0.49289		78694	ENSG00000238005.5
0						78697	ENSG00000238005.5
0.285158	-1.80693	3.7623	-0.480273	0.631033		78698	ENSG00000238005.5
0						78699	ENSG00000238007.2
0						78701	ENSG00000238008.1
0						78702	ENSG00000238010.1
0						78703	ENSG00000238012.3
0						78704	ENSG00000238013.1
1.60411	2.95766	2.32929	1.26977	0.204167		78705	ENSG00000238015.2
669.53	-0.0547398	0.307337	-0.17811	0.858637	0.972158	78706	ENSG00000238018.2
0						78707	ENSG00000238018.2
0						78708	ENSG00000238019.1
0						78709	ENSG00000238020.1
3.48756	-0.0191388	1.22985	-0.0155619	0.987584		78710	ENSG00000238021.7
0						78711	ENSG00000238022.3
0						78712	ENSG00000238022.3
0.116615	-0.81056	3.81694	-0.212359	0.831827		78713	ENSG00000238024.1
0						78714	ENSG00000238025.1
0						78715	ENSG00000238026.1
0						78716	ENSG00000238029.1
0						78717	ENSG00000238031.1
0						78718	ENSG00000238032.1
0						78719	ENSG00000238034.3
0						78720	ENSG00000238034.3
0						78721	ENSG00000238034.3
0						78722	ENSG00000238034.3
1.48709	-1.81038	2.0194	-0.896494	0.369989		78724	ENSG00000238035.8
0.141926	0.872552	3.81694	0.2286	0.81918		78725	ENSG00000238035.8
0						78726	ENSG00000238037.1
0.23323	-1.55533	3.78685	-0.410719	0.681279		78727	ENSG00000238038.1
35.5453	0.196967	0.635576	0.309903	0.756635	0.948305	78728	ENSG00000238039.1
0						78729	ENSG00000238040.1
5.34743	-2.56238	1.07887	-2.37506	0.0175461	0.178214	78730	ENSG00000238041.3
0						78731	ENSG00000238043.2
0						78732	ENSG00000238043.2
11.3582	-0.167176	0.670248	-0.249424	0.803033	0.960718	78735	ENSG00000238045.10
0						78736	ENSG00000238046.1
0						78737	ENSG00000238047.1
0						78738	ENSG00000238048.1
0.170323	0.872552	3.81694	0.2286	0.81918		78739	ENSG00000238049.2
0						78740	ENSG00000238051.1
0						78742	ENSG00000238054.3
0						78743	ENSG00000238054.3
1.49895	-0.0118027	1.97718	-0.00596944	0.995237		78744	ENSG00000238055.1
1.04911	2.26124	2.32696	0.971761	0.331169		78745	ENSG00000238057.11
1.17619	3.59882	2.13726	1.68385	0.0922109		78746	ENSG00000238057.11
0.147616	0.872552	3.81694	0.2286	0.81918		78747	ENSG00000238057.11
0.597101	2.61763	3.32678	0.786836	0.431378		78749	ENSG00000238057.11
0						78750	ENSG00000238058.3
0						78752	ENSG00000238059.1
1.14879	3.56929	2.3862	1.49581	0.134704		78753	ENSG00000238061.2
0						78754	ENSG00000238062.7
0						78755	ENSG00000238062.7
0						78756	ENSG00000238062.7
0						78758	ENSG00000238065.1
0						78759	ENSG00000238066.1
0						78760	ENSG00000238067.1
0						78761	ENSG00000238069.1
22.3204	-2.01536	0.561969	-3.58624	0.000335478	0.0102354	78762	ENSG00000238072.1
0						78763	ENSG00000238073.1
0						78764	ENSG00000238074.6
0						78765	ENSG00000238075.1
0						78766	ENSG00000238076.1
0						78767	ENSG00000238077.1
2.78512	0.940269	1.50834	0.623379	0.533036		78768	ENSG00000238078.1
0						78769	ENSG00000238079.1
0.559932	-2.78729	3.32536	-0.838192	0.401923		78770	ENSG00000238081.1
11.4948	-0.488207	0.619844	-0.787629	0.430914	0.823715	78771	ENSG00000238082.1
1.12633	1.23506	2.78991	0.442686	0.657993		78772	ENSG00000238083.10
0						78773	ENSG00000238083.10
49.7149	-1.18158	0.364676	-3.24009	0.00119493	0.0272698	78775	ENSG00000238084.4
0						78776	ENSG00000238085.1
2.07554	0.539993	1.7933	0.301117	0.763325		78777	ENSG00000238086.5
0						78778	ENSG00000238087.3
0						78779	ENSG00000238088.1
0.274774	-1.76014	3.76656	-0.467305	0.640281		78780	ENSG00000238090.1
0						78781	ENSG00000238092.1
0						78782	ENSG00000238094.1
0						78783	ENSG00000238097.4
0						78784	ENSG00000238097.4
0						78785	ENSG00000238097.4
6.743	-1.15046	0.937515	-1.22714	0.219772	0.660805	78786	ENSG00000238098.10
0						78791	ENSG00000238099.4
0						78792	ENSG00000238099.4
0						78793	ENSG00000238099.4
19.0724	-0.936168	0.656681	-1.42561	0.153982	0.573604	78794	ENSG00000238103.4
2.02356	-1.30811	1.66768	-0.784386	0.432814		78795	ENSG00000238105.8
0						78796	ENSG00000238107.2
0						78797	ENSG00000238107.2
0						78799	ENSG00000238107.2
0						78800	ENSG00000238107.2
0						78801	ENSG00000238107.2
0						78802	ENSG00000238107.2
0						78806	ENSG00000238108.1
0.782778	-3.27865	2.93048	-1.11881	0.263221		78807	ENSG00000238109.1
1.43958	1.69084	2.06913	0.817174	0.413829		78808	ENSG00000238110.1
0						78809	ENSG00000238111.1
2.46742	-0.0561917	1.30979	-0.0429012	0.96578		78810	ENSG00000238113.8
26.0963	-1.1903	0.622119	-1.9133	0.0557099	0.347172	78811	ENSG00000238113.8
1.95718	-0.296704	1.87616	-0.158144	0.874343		78812	ENSG00000238113.8
0.141926	0.872552	3.81694	0.2286	0.81918		78813	ENSG00000238113.8
0.147616	0.872552	3.81694	0.2286	0.81918		78815	ENSG00000238113.8
0						78816	ENSG00000238113.8
0.295232	1.6417	3.80879	0.43103	0.666446		78817	ENSG00000238113.8
0.782778	-3.27865	2.93048	-1.11881	0.263221		78819	ENSG00000238116.2
0						78820	ENSG00000238117.2
0						78821	ENSG00000238118.1
0						78822	ENSG00000238120.3
2.13517	2.5216	1.94026	1.29962	0.193731		78825	ENSG00000238120.3
1.48824	0.386506	2.22412	0.173779	0.862039		78826	ENSG00000238120.3
0						78827	ENSG00000238120.3
0						78828	ENSG00000238120.3
0.142579	-0.81056	3.81694	-0.212359	0.831827		78829	ENSG00000238120.3
1.05322	3.45707	2.76348	1.25099	0.210939		78833	ENSG00000238121.8
0						78837	ENSG00000238121.8
0						78838	ENSG00000238121.8
0.274774	-1.76014	3.76656	-0.467305	0.640281		78840	ENSG00000238121.8
0						78841	ENSG00000238122.2
3.14846	1.21594	1.41461	0.85956	0.390032		78842	ENSG00000238123.2
0.962698	0.945003	2.33161	0.405301	0.685256		78843	ENSG00000238123.2
0.558626	-0.306861	3.46186	-0.0886405	0.929368		78844	ENSG00000238123.2
27.6935	-1.26117	0.48597	-2.59515	0.00945488	0.118995	78845	ENSG00000238123.2
169.456	-1.49249	0.296436	-5.03479	4.78375e-07	4.78928e-05	78846	ENSG00000238123.2
0						78847	ENSG00000238123.2
0						78848	ENSG00000238124.1
0						78849	ENSG00000238125.1
0						78850	ENSG00000238129.6
0						78851	ENSG00000238129.6
0						78852	ENSG00000238131.3
0.865239	0.698585	3.00622	0.23238	0.816243		78853	ENSG00000238132.2
0.256455	1.52263	3.81422	0.399199	0.689747		78855	ENSG00000238133.6
0						78856	ENSG00000238133.6
0						78857	ENSG00000238135.1
0.859034	-1.16103	2.64606	-0.438775	0.660824		78858	ENSG00000238137.2
0						78859	ENSG00000238138.1
0						78860	ENSG00000238139.2
1.9908	1.1111	1.68231	0.660465	0.508955		78861	ENSG00000238140.1
0.806201	3.0405	3.01415	1.00874	0.313098		78862	ENSG00000238141.3
0.72201	2.89877	2.77909	1.04307	0.296918		78863	ENSG00000238141.3
0.256455	1.52263	3.81422	0.399199	0.689747		78865	ENSG00000238142.5
0						78866	ENSG00000238142.5
0						78867	ENSG00000238143.1
0.931774	-2.59093	2.52634	-1.02557	0.305096		78868	ENSG00000238145.2
0						78869	ENSG00000238149.1
0						78870	ENSG00000238150.1
1.03777	0.534881	2.24651	0.238094	0.811808		78871	ENSG00000238151.1
0.141926	0.872552	3.81694	0.2286	0.81918		78872	ENSG00000238152.2
0						78873	ENSG00000238153.1
0						78874	ENSG00000238154.1
0.283853	1.60334	3.81125	0.420686	0.673984		78875	ENSG00000238156.1
0						78877	ENSG00000238161.1
0						78878	ENSG00000238162.1
2.8307	0.593205	1.59461	0.372006	0.709889		78879	ENSG00000238164.7
2.28622	-0.259792	1.44194	-0.180169	0.85702		78880	ENSG00000238164.7
0.900577	-1.25945	2.61332	-0.481936	0.629851		78882	ENSG00000238164.7
7.17255	-0.920322	0.866767	-1.06179	0.288332	0.729054	78883	ENSG00000238165.1
0.508004	-2.65803	3.44341	-0.77192	0.440162		78884	ENSG00000238166.3
0.573876	-0.00417532	3.44198	-0.00121306	0.999032		78885	ENSG00000238168.5
0						78886	ENSG00000238169.3
0						78887	ENSG00000238169.3
0						78888	ENSG00000238169.3
0						78889	ENSG00000238171.1
4.62767	-2.51148	1.23128	-2.03974	0.0413765		78890	ENSG00000238172.2
0						78891	ENSG00000238173.1
0						78892	ENSG00000238176.2
0.128227	0.872552	3.81694	0.2286	0.81918		78893	ENSG00000238176.2
1.39872	-0.924213	2.10279	-0.439518	0.660286		78896	ENSG00000238178.8
2.914	-0.617554	1.20651	-0.51185	0.608756		78897	ENSG00000238180.1
2.99198	-1.00262	1.44914	-0.691872	0.489018		78898	ENSG00000238181.2
0						78899	ENSG00000238183.2
0.528695	1.14278	3.14986	0.362802	0.716753		78900	ENSG00000238184.1
0						78901	ENSG00000238185.2
8.50226	0.781939	0.933472	0.837668	0.402217	0.807475	78902	ENSG00000238186.1
0.340646	1.71952	3.80379	0.452053	0.65123		78903	ENSG00000238188.1
0						78904	ENSG00000238189.3
0						78905	ENSG00000238189.3
0						78906	ENSG00000238190.1
0						78907	ENSG00000238191.3
0						78908	ENSG00000238192.2
30.2468	-1.45538	0.497742	-2.92397	0.00345599	0.0593054	78909	ENSG00000238193.1
0						78910	ENSG00000238194.2
0						78911	ENSG00000238195.2
0						78913	ENSG00000238195.2
0.787684	0.523083	3.08557	0.169526	0.865383		78916	ENSG00000238198.3
0.23323	-1.55533	3.78685	-0.410719	0.681279		78917	ENSG00000238199.1
0						78918	ENSG00000238200.1
0						78919	ENSG00000238201.2
0.285158	-1.80693	3.7623	-0.480273	0.631033		78920	ENSG00000238205.4
0						78921	ENSG00000238207.3
0						78922	ENSG00000238207.3
0						78923	ENSG00000238210.4
0						78924	ENSG00000238210.4
0						78925	ENSG00000238211.1
0						78926	ENSG00000238212.4
0.340646	1.71952	3.80379	0.452053	0.65123		78927	ENSG00000238213.1
0						78928	ENSG00000238215.1
0.489685	-0.185343	3.62576	-0.0511183	0.959231		78933	ENSG00000238220.1
0.142579	-0.81056	3.81694	-0.212359	0.831827		78934	ENSG00000238221.2
0						78935	ENSG00000238221.2
0.116615	-0.81056	3.81694	-0.212359	0.831827		78936	ENSG00000238221.2
0						78938	ENSG00000238221.2
0.874317	3.1747	2.92918	1.08382	0.278445		78939	ENSG00000238222.3
0						78940	ENSG00000238223.1
0						78941	ENSG00000238224.1
0						78942	ENSG00000238225.1
0						78943	ENSG00000238227.8
26.4396	1.59789	0.51057	3.12962	0.00175035	0.0358767	78944	ENSG00000238227.8
0.773538	0.774153	2.75078	0.281431	0.77838		78945	ENSG00000238228.1
0						78946	ENSG00000238230.4
0						78947	ENSG00000238230.4
0						78948	ENSG00000238230.4
0						78949	ENSG00000238230.4
3.85415	0.466621	1.30536	0.357465	0.720743		78950	ENSG00000238231.2
0						78951	ENSG00000238232.1
0						78952	ENSG00000238235.1
0						78953	ENSG00000238236.1
0						78954	ENSG00000238241.3
0						78955	ENSG00000238242.3
0						78956	ENSG00000238242.3
0						78957	ENSG00000238242.3
0						78958	ENSG00000238243.3
1.02639	-3.67188	2.32516	-1.57919	0.114292		78959	ENSG00000238244.3
0						78960	ENSG00000238245.2
0						78961	ENSG00000238246.1
0.285158	-1.80693	3.7623	-0.480273	0.631033		78962	ENSG00000238247.2
0.919731	3.23666	2.56091	1.26387	0.206276		78963	ENSG00000238249.2
0						78964	ENSG00000238250.1
9.07356	-1.10623	0.757185	-1.46097	0.144022	0.554465	78965	ENSG00000238251.2
0						78966	ENSG00000238254.3
0						78967	ENSG00000238256.1
0						78968	ENSG00000238257.1
2.65468	1.16618	1.41899	0.82184	0.411168		78969	ENSG00000238258.2
6.86641	-1.32053	0.900638	-1.46622	0.142588	0.55188	78970	ENSG00000238258.2
0.340646	1.71952	3.80379	0.452053	0.65123		78971	ENSG00000238259.1
0						78973	ENSG00000238262.1
0.574546	1.21353	3.07079	0.395185	0.692707		78974	ENSG00000238263.1
0						78975	ENSG00000238265.1
0						78976	ENSG00000238267.1
0						78977	ENSG00000238269.9
0						78978	ENSG00000238270.1
0.274774	-1.76014	3.76656	-0.467305	0.640281		78979	ENSG00000238271.2
0						78980	ENSG00000238272.1
84.1209	0.186345	0.620604	0.300264	0.763975	0.950132	78981	ENSG00000238273.3
139.214	-0.213813	0.563853	-0.379199	0.70454	0.932274	78982	ENSG00000238273.3
0						78983	ENSG00000238275.2
0						78984	ENSG00000238276.8
0						78985	ENSG00000238277.2
4.80263	0.616717	0.964618	0.639337	0.522603	0.869827	78986	ENSG00000238278.3
5.75731	-0.9833	0.918908	-1.07008	0.284585	0.725301	78988	ENSG00000238279.4
175.17	0.391568	0.274316	1.42743	0.153456	0.57258	78989	ENSG00000238280.3
102.795	-0.262643	0.285562	-0.919738	0.357709	0.783492	78990	ENSG00000238280.3
0.256455	1.52263	3.81422	0.399199	0.689747		78991	ENSG00000238282.1
0						78993	ENSG00000238284.2
0.56901	-0.352247	3.44033	-0.102387	0.918449		78994	ENSG00000238285.1
0						78995	ENSG00000238286.1
0.283853	1.60334	3.81125	0.420686	0.673984		78996	ENSG00000238287.2
0						78997	ENSG00000238288.1
0.808142	3.0724	2.99518	1.02578	0.304994		78998	ENSG00000238290.2
0						78999	ENSG00000238290.2
0						79000	ENSG00000238290.2
0						79001	ENSG00000238290.2
0.340646	1.71952	3.80379	0.452053	0.65123		79003	ENSG00000238290.2
0						79004	ENSG00000238290.2
0						79005	ENSG00000238291.1
0.283853	1.60334	3.81125	0.420686	0.673984		79006	ENSG00000238295.1
0.597101	2.61763	3.32678	0.786836	0.431378		79007	ENSG00000238297.2
2.71386	-0.334131	1.27764	-0.261522	0.79369		79008	ENSG00000238300.1
0						79009	ENSG00000238302.1
0.137387	-0.81056	3.81694	-0.212359	0.831827		79010	ENSG00000238304.1
0						79011	ENSG00000238311.1
0						79012	ENSG00000238316.1
1.15573	1.28274	2.19748	0.583734	0.559399		79013	ENSG00000238317.2
0						79014	ENSG00000238324.1
0						79015	ENSG00000238326.1
0						79016	ENSG00000238344.1
0						79017	ENSG00000238357.1
6.19123	-0.479626	0.882029	-0.543776	0.586596	0.895648	79018	ENSG00000238363.1
3.43313	0.252053	1.49754	0.168312	0.866338		79019	ENSG00000238364.1
2.12321	0.419957	1.51123	0.277891	0.781096		79020	ENSG00000238365.3
0.283853	1.60334	3.81125	0.420686	0.673984		79021	ENSG00000238366.1
0						79022	ENSG00000238367.1
0						79023	ENSG00000238370.1
0						79024	ENSG00000238371.1
0						79025	ENSG00000238372.1
0						79026	ENSG00000238374.1
0						79027	ENSG00000238379.1
0						79028	ENSG00000238380.1
0						79029	ENSG00000238382.1
0.256455	1.52263	3.81422	0.399199	0.689747		79030	ENSG00000238386.1
0.401773	-2.3128	3.72387	-0.621075	0.53455		79031	ENSG00000238387.1
15.2366	-0.614733	0.600357	-1.02395	0.305861	0.743049	79032	ENSG00000238390.1
0						79033	ENSG00000238391.1
0						79034	ENSG00000238399.1
0.432619	0.679887	3.79882	0.178973	0.857959		79035	ENSG00000238405.1
1.27176	3.70187	2.61529	1.41547	0.15693		79036	ENSG00000238406.1
0						79037	ENSG00000238410.1
0						79038	ENSG00000238417.1
3.00351	4.95572	1.88717	2.626	0.00863948		79039	ENSG00000238419.1
0						79040	ENSG00000238420.1
1.02805	1.28487	2.54282	0.505294	0.613353		79041	ENSG00000238423.1
0						79042	ENSG00000238426.1
0						79043	ENSG00000238427.1
0						79044	ENSG00000238431.1
0						79045	ENSG00000238440.1
0						79046	ENSG00000238441.1
0						79047	ENSG00000238443.1
0.517083	-0.106537	3.55576	-0.0299617	0.976098		79048	ENSG00000238444.1
0						79049	ENSG00000238446.1
0						79050	ENSG00000238447.1
0						79051	ENSG00000238452.1
0						79052	ENSG00000238456.1
0						79053	ENSG00000238457.1
0						79054	ENSG00000238468.1
0						79055	ENSG00000238478.1
0						79056	ENSG00000238482.1
0						79057	ENSG00000238485.1
0						79058	ENSG00000238489.1
0						79059	ENSG00000238490.1
0						79060	ENSG00000238493.1
0						79061	ENSG00000238498.1
0						79062	ENSG00000238500.1
0						79063	ENSG00000238503.1
0						79064	ENSG00000238509.1
0						79065	ENSG00000238516.1
0.826771	-1.43426	3.02125	-0.474722	0.634985		79066	ENSG00000238517.1
0						79067	ENSG00000238519.1
0						79068	ENSG00000238523.1
0						79069	ENSG00000238529.1
0						79070	ENSG00000238531.1
0						79071	ENSG00000238540.1
0.718692	2.8937	3.15111	0.918311	0.358456		79072	ENSG00000238542.1
0						79073	ENSG00000238551.1
0.256455	1.52263	3.81422	0.399199	0.689747		79074	ENSG00000238554.1
0						79075	ENSG00000238558.1
0						79076	ENSG00000238560.1
0						79077	ENSG00000238561.1
0						79078	ENSG00000238562.1
0						79079	ENSG00000238570.1
0.256455	1.52263	3.81422	0.399199	0.689747		79080	ENSG00000238575.1
13.2737	0.809946	0.655128	1.23632	0.21634	0.656979	79081	ENSG00000238578.1
0						79082	ENSG00000238584.1
0						79083	ENSG00000238585.1
0						79084	ENSG00000238590.1
0						79085	ENSG00000238594.1
7.18398	1.76728	0.916402	1.9285	0.0537929	0.340985	79086	ENSG00000238597.1
0						79087	ENSG00000238606.1
0						79088	ENSG00000238609.1
0						79089	ENSG00000238610.1
0						79090	ENSG00000238616.1
0						79091	ENSG00000238619.1
21.1964	0.103802	0.564115	0.184009	0.854006	0.971616	79092	ENSG00000238622.1
0						79093	ENSG00000238627.1
0						79094	ENSG00000238628.1
0						79095	ENSG00000238632.1
0						79096	ENSG00000238645.1
1.79429	0.807952	1.95179	0.413954	0.678908		79097	ENSG00000238649.1
26.0642	0.580202	0.562105	1.0322	0.301981	0.739202	79098	ENSG00000238650.1
0						79099	ENSG00000238653.1
0						79100	ENSG00000238658.1
0						79101	ENSG00000238669.1
0						79102	ENSG00000238680.1
0						79103	ENSG00000238685.1
0						79104	ENSG00000238694.1
0						79105	ENSG00000238697.1
0						79106	ENSG00000238698.1
0.274774	-1.76014	3.76656	-0.467305	0.640281		79107	ENSG00000238704.1
0						79108	ENSG00000238705.1
0						79109	ENSG00000238707.1
0						79110	ENSG00000238709.1
0						79111	ENSG00000238711.1
0						79112	ENSG00000238713.1
0						79113	ENSG00000238719.1
0						79114	ENSG00000238721.1
0						79115	ENSG00000238723.1
0						79116	ENSG00000238724.1
0.285158	-1.80693	3.7623	-0.480273	0.631033		79117	ENSG00000238728.1
0						79118	ENSG00000238730.1
0						79119	ENSG00000238731.1
0						79120	ENSG00000238735.1
22.1757	1.52465	0.565418	2.69651	0.00700705	0.0976234	79121	ENSG00000238741.1
0						79122	ENSG00000238745.1
0						79123	ENSG00000238749.1
0						79124	ENSG00000238750.1
0						79125	ENSG00000238754.1
0						79127	ENSG00000238755.3
0						79128	ENSG00000238755.3
0						79129	ENSG00000238759.1
0						79130	ENSG00000238761.1
0						79131	ENSG00000238764.1
0						79132	ENSG00000238765.1
0						79133	ENSG00000238777.1
0						79134	ENSG00000238778.1
0						79135	ENSG00000238782.1
0						79136	ENSG00000238783.1
0						79137	ENSG00000238785.1
0						79138	ENSG00000238788.1
0						79139	ENSG00000238789.1
23.5222	0.674874	0.56102	1.20294	0.228999	0.669708	79140	ENSG00000238793.1
66.9277	0.0435461	0.31965	0.136231	0.891639	0.977744	79141	ENSG00000238795.1
0						79142	ENSG00000238797.1
0						79143	ENSG00000238804.1
0						79144	ENSG00000238808.1
0						79145	ENSG00000238812.1
0						79146	ENSG00000238813.1
0						79147	ENSG00000238819.1
0						79148	ENSG00000238825.1
2.72623	-0.20779	1.70537	-0.121845	0.903022		79149	ENSG00000238829.1
0						79150	ENSG00000238830.1
12.0108	1.91732	0.696437	2.75304	0.00590443	0.0868788	79151	ENSG00000238832.1
0.285158	-1.80693	3.7623	-0.480273	0.631033		79152	ENSG00000238833.1
0						79153	ENSG00000238835.1
0						79154	ENSG00000238837.4
0						79157	ENSG00000238837.4
2.65805	1.18788	1.37002	0.867051	0.385914		79158	ENSG00000238840.1
0						79159	ENSG00000238842.1
0						79160	ENSG00000238845.1
0.256455	1.52263	3.81422	0.399199	0.689747		79161	ENSG00000238854.1
13.8641	0.217503	0.643588	0.337954	0.735398	0.941436	79162	ENSG00000238862.1
0						79163	ENSG00000238875.1
0						79164	ENSG00000238880.1
0						79165	ENSG00000238882.1
0						79166	ENSG00000238884.1
0.650583	-3.01224	2.77284	-1.08633	0.277331		79167	ENSG00000238886.1
0						79168	ENSG00000238898.1
11.7659	-0.205767	0.836111	-0.2461	0.805605	0.960933	79169	ENSG00000238901.1
0						79170	ENSG00000238902.1
0						79171	ENSG00000238904.1
0.290195	-0.0892225	3.81694	-0.0233754	0.981351		79172	ENSG00000238906.1
0						79173	ENSG00000238908.1
0						79174	ENSG00000238912.1
0						79175	ENSG00000238913.1
72.9275	0.0583234	0.454299	0.128381	0.897847	0.97984	79176	ENSG00000238917.1
10.2231	-0.0729621	0.668587	-0.109129	0.9131	0.982698	79177	ENSG00000238923.1
0						79178	ENSG00000238924.2
0						79179	ENSG00000238926.1
0						79180	ENSG00000238933.1
0.340646	1.71952	3.80379	0.452053	0.65123		79181	ENSG00000238934.1
0						79182	ENSG00000238936.1
0						79183	ENSG00000238941.1
21.1074	-1.09563	0.60943	-1.79779	0.0722095	0.398217	79184	ENSG00000238942.1
0						79185	ENSG00000238943.1
0						79186	ENSG00000238949.1
0						79187	ENSG00000238950.1
0						79188	ENSG00000238959.1
3.465	0.898787	1.24246	0.723393	0.469439		79189	ENSG00000238961.1
0						79190	ENSG00000238962.1
1.96925	-1.23739	1.81246	-0.682709	0.494791		79191	ENSG00000238963.2
0						79192	ENSG00000238964.1
0						79193	ENSG00000238965.1
0						79194	ENSG00000238966.1
0						79195	ENSG00000238987.1
0						79196	ENSG00000238998.1
0						79197	ENSG00000239001.1
0.726701	2.90836	3.10739	0.935949	0.349299		79198	ENSG00000239002.3
0						79199	ENSG00000239003.1
0						79200	ENSG00000239005.1
0						79201	ENSG00000239007.1
0						79202	ENSG00000239008.1
0						79203	ENSG00000239010.1
4.94641	1.34392	1.08583	1.2377	0.215829	0.656598	79204	ENSG00000239014.1
0						79205	ENSG00000239021.1
0						79206	ENSG00000239023.1
0						79207	ENSG00000239030.1
0.23323	-1.55533	3.78685	-0.410719	0.681279		79208	ENSG00000239035.1
0.432619	0.679887	3.79882	0.178973	0.857959		79209	ENSG00000239039.1
1.46928	0.326524	2.01902	0.161724	0.871523		79210	ENSG00000239040.1
0.141926	0.872552	3.81694	0.2286	0.81918		79211	ENSG00000239041.1
0.705092	1.59495	3.22656	0.49432	0.62108		79212	ENSG00000239043.1
0						79213	ENSG00000239053.1
0						79214	ENSG00000239057.2
0						79215	ENSG00000239069.1
0						79216	ENSG00000239075.1
0						79217	ENSG00000239078.1
0						79218	ENSG00000239079.1
0						79219	ENSG00000239080.1
0						79220	ENSG00000239081.1
0						79221	ENSG00000239082.1
0						79222	ENSG00000239093.1
5.53898	0.482259	0.889585	0.542117	0.587738	0.895648	79223	ENSG00000239096.1
0						79224	ENSG00000239099.1
0						79225	ENSG00000239102.1
0						79226	ENSG00000239105.1
0						79227	ENSG00000239106.1
0						79228	ENSG00000239108.1
7.29658	-0.174975	0.851481	-0.205495	0.837186	0.966745	79229	ENSG00000239112.1
0						79230	ENSG00000239115.1
0.295232	1.6417	3.80879	0.43103	0.666446		79231	ENSG00000239118.1
0						79232	ENSG00000239119.1
3.14683	2.28995	1.63868	1.39743	0.162284		79233	ENSG00000239122.1
9.59041	0.698071	0.674219	1.03538	0.300493	0.738064	79234	ENSG00000239127.1
0.528463	-0.0694866	3.5292	-0.0196891	0.984291		79235	ENSG00000239128.1
0						79236	ENSG00000239129.1
0.413385	-1.0856	3.7623	-0.288545	0.772929		79237	ENSG00000239137.1
0						79238	ENSG00000239142.1
0.128227	0.872552	3.81694	0.2286	0.81918		79239	ENSG00000239143.1
0.510969	2.3747	3.75986	0.631593	0.527653		79240	ENSG00000239148.1
20.9635	-0.716053	0.561935	-1.27426	0.20257	0.64265	79241	ENSG00000239149.1
0						79242	ENSG00000239151.1
0						79243	ENSG00000239152.1
0						79244	ENSG00000239153.1
0						79245	ENSG00000239168.1
0						79246	ENSG00000239169.1
0						79247	ENSG00000239175.1
0						79248	ENSG00000239180.1
0						79249	ENSG00000239182.1
0						79250	ENSG00000239183.1
0						79251	ENSG00000239184.1
0						79252	ENSG00000239185.1
0						79253	ENSG00000239189.1
0						79254	ENSG00000239190.1
1.14103	1.26327	2.26248	0.558358	0.5766		79255	ENSG00000239194.1
38.2272	1.60841	0.499476	3.22019	0.00128104	0.0286766	79256	ENSG00000239195.1
6.89074	0.898667	1.06144	0.846646	0.397193	0.805251	79257	ENSG00000239197.1
0.58039	-0.314978	3.41693	-0.0921814	0.926554		79258	ENSG00000239198.1
0						79259	ENSG00000239199.1
0						79260	ENSG00000239200.1
0						79261	ENSG00000239201.1
0						79262	ENSG00000239202.3
47.3429	0.402253	0.392744	1.02421	0.305736	0.743007	79263	ENSG00000239203.1
0						79264	ENSG00000239205.2
0.852863	0.606221	3.01634	0.200979	0.840715		79265	ENSG00000239207.2
0						79266	ENSG00000239210.2
0						79267	ENSG00000239211.3
0.722916	-1.17509	3.14658	-0.373449	0.708814		79268	ENSG00000239212.2
0						79269	ENSG00000239213.8
45.2748	0.62082	0.402448	1.54261	0.122926	0.516787	79271	ENSG00000239213.8
0						79272	ENSG00000239215.1
8.59134	0.327216	0.750762	0.435845	0.662949	0.920713	79273	ENSG00000239218.3
0						79275	ENSG00000239219.3
0						79276	ENSG00000239219.3
0						79277	ENSG00000239221.3
0.23323	-1.55533	3.78685	-0.410719	0.681279		79278	ENSG00000239223.3
0						79279	ENSG00000239224.3
0						79280	ENSG00000239225.2
0						79282	ENSG00000239226.1
0.531229	-0.386483	3.52296	-0.109704	0.912644		79283	ENSG00000239227.1
0						79284	ENSG00000239228.3
4.233	1.85432	1.34291	1.38082	0.167335		79285	ENSG00000239238.1
5.07565	-1.07096	1.00205	-1.06877	0.285174	0.725648	79286	ENSG00000239246.3
0.900577	-1.25945	2.61332	-0.481936	0.629851		79287	ENSG00000239247.3
0.295232	1.6417	3.80879	0.43103	0.666446		79288	ENSG00000239249.3
0						79289	ENSG00000239250.3
0						79290	ENSG00000239253.1
0.295232	1.6417	3.80879	0.43103	0.666446		79291	ENSG00000239254.1
0						79292	ENSG00000239255.1
0						79293	ENSG00000239256.1
75.8346	0.263346	0.330781	0.796136	0.425953	0.819612	79294	ENSG00000239257.1
0						79295	ENSG00000239261.1
0						79296	ENSG00000239263.1
0						79297	ENSG00000239264.9
146.599	0.392638	0.27771	1.41384	0.157409	0.579273	79298	ENSG00000239264.9
0						79299	ENSG00000239268.6
0.141926	0.872552	3.81694	0.2286	0.81918		79300	ENSG00000239269.1
1.67718	-1.36295	2.15015	-0.633883	0.526157		79301	ENSG00000239272.1
0						79302	ENSG00000239279.3
0.23323	-1.55533	3.78685	-0.410719	0.681279		79303	ENSG00000239280.1
0.256455	1.52263	3.81422	0.399199	0.689747		79304	ENSG00000239281.2
2.67004	0.766445	1.56932	0.488394	0.625271		79306	ENSG00000239282.8
2.70102	0.59419	1.48567	0.399947	0.689196		79307	ENSG00000239282.8
0						79308	ENSG00000239288.1
1.48093	-0.0302796	1.77834	-0.0170269	0.986415		79309	ENSG00000239291.1
0						79310	ENSG00000239293.1
1.93267	0.354577	1.86153	0.190476	0.848936		79311	ENSG00000239300.7
0						79312	ENSG00000239304.1
3.76035	0.0658196	1.45886	0.0451172	0.964014		79314	ENSG00000239306.5
0.256455	1.52263	3.81422	0.399199	0.689747		79315	ENSG00000239306.5
6.46538	-1.53942	0.994903	-1.54731	0.121789	0.514127	79316	ENSG00000239306.5
0						79317	ENSG00000239311.1
0						79318	ENSG00000239314.2
0						79319	ENSG00000239315.4
0						79320	ENSG00000239316.3
0						79321	ENSG00000239317.1
0						79322	ENSG00000239319.3
0						79323	ENSG00000239320.1
0						79324	ENSG00000239322.1
0						79325	ENSG00000239323.1
0						79326	ENSG00000239327.1
0						79327	ENSG00000239333.3
5.778	0.840967	0.924303	0.909839	0.362907	0.787432	79328	ENSG00000239335.4
2.03037	1.70402	1.70959	0.996745	0.318888		79329	ENSG00000239344.1
3.3216	-0.386503	1.26799	-0.304815	0.760507		79330	ENSG00000239345.2
0						79331	ENSG00000239350.2
0.871874	0.710276	2.65874	0.267147	0.789356		79332	ENSG00000239351.1
0						79333	ENSG00000239354.1
0						79334	ENSG00000239356.3
0						79335	ENSG00000239365.2
0.617913	0.306589	3.33822	0.0918421	0.926823		79336	ENSG00000239367.2
0.256455	1.52263	3.81422	0.399199	0.689747		79337	ENSG00000239374.1
3.39764	-0.791045	1.23465	-0.640705	0.521715		79338	ENSG00000239377.2
0						79340	ENSG00000239381.8
0.285158	-1.80693	3.7623	-0.480273	0.631033		79341	ENSG00000239381.8
0						79342	ENSG00000239381.8
0						79343	ENSG00000239381.8
0						79344	ENSG00000239381.8
1.35625	0.287852	2.08893	0.137799	0.890399		79345	ENSG00000239381.8
0.23323	-1.55533	3.78685	-0.410719	0.681279		79346	ENSG00000239381.8
0						79348	ENSG00000239383.1
28.8391	0.0272678	0.51548	0.052898	0.957813	0.991299	79349	ENSG00000239388.10
0						79350	ENSG00000239389.8
0						79351	ENSG00000239390.3
0						79352	ENSG00000239392.2
0						79353	ENSG00000239393.1
0						79354	ENSG00000239395.2
0						79355	ENSG00000239396.3
0						79356	ENSG00000239397.1
0						79357	ENSG00000239398.3
0						79358	ENSG00000239402.4
1.03995	3.41954	2.45931	1.39045	0.164393		79359	ENSG00000239405.1
0						79360	ENSG00000239408.1
0						79361	ENSG00000239412.1
0						79362	ENSG00000239413.1
29.2495	-1.05303	0.477775	-2.20402	0.0275231	0.232447	79363	ENSG00000239415.1
1.25832	-2.1548	2.32996	-0.924823	0.355058		79364	ENSG00000239419.3
0						79365	ENSG00000239426.4
0						79366	ENSG00000239428.2
0						79367	ENSG00000239432.1
0						79369	ENSG00000239437.3
0						79370	ENSG00000239438.1
0						79371	ENSG00000239439.1
0						79372	ENSG00000239440.7
0						79373	ENSG00000239440.7
0						79375	ENSG00000239440.7
0						79376	ENSG00000239440.7
0						79377	ENSG00000239443.1
8.3449	0.626262	0.872385	0.717873	0.472835	0.84837	79379	ENSG00000239445.7
1.27878	-0.70616	2.33244	-0.302756	0.762076		79380	ENSG00000239445.7
0						79381	ENSG00000239453.1
0						79382	ENSG00000239454.1
0.283853	1.60334	3.81125	0.420686	0.673984		79383	ENSG00000239455.1
0						79384	ENSG00000239464.3
0						79385	ENSG00000239465.1
0.274774	-1.76014	3.76656	-0.467305	0.640281		79386	ENSG00000239466.3
0.274774	-1.76014	3.76656	-0.467305	0.640281		79387	ENSG00000239468.3
3.63844	-0.969752	1.13009	-0.858119	0.390827		79388	ENSG00000239470.3
0						79389	ENSG00000239471.3
1.59419	0.491727	1.63873	0.300066	0.764127		79390	ENSG00000239472.3
0.83554	3.11809	2.62252	1.18897	0.234452		79391	ENSG00000239473.1
4713.12	-0.355455	0.342106	-1.03902	0.298795	0.735743	79392	ENSG00000239474.7
3.21065	-0.714138	1.15602	-0.617755	0.536737		79393	ENSG00000239474.7
0.142579	-0.81056	3.81694	-0.212359	0.831827		79394	ENSG00000239480.1
0						79395	ENSG00000239481.1
0						79396	ENSG00000239482.7
0						79397	ENSG00000239482.7
0.996095	-0.814913	2.84148	-0.286792	0.774272		79398	ENSG00000239483.1
1.41576	1.02505	1.87082	0.547911	0.583753		79399	ENSG00000239486.1
0.340646	1.71952	3.80379	0.452053	0.65123		79400	ENSG00000239490.1
2.59156	0.248097	1.58128	0.156896	0.875327		79401	ENSG00000239494.2
0						79402	ENSG00000239503.1
0						79403	ENSG00000239504.3
0.295232	1.6417	3.80879	0.43103	0.666446		79404	ENSG00000239508.1
0.340646	1.71952	3.80379	0.452053	0.65123		79405	ENSG00000239510.2
0.23323	-1.55533	3.78685	-0.410719	0.681279		79406	ENSG00000239511.2
0						79407	ENSG00000239513.7
0						79408	ENSG00000239513.7
0						79410	ENSG00000239516.1
0						79411	ENSG00000239517.1
0						79412	ENSG00000239519.1
3.11602	0.396622	1.49155	0.265913	0.790306		79413	ENSG00000239521.12
0						79414	ENSG00000239523.9
0						79415	ENSG00000239523.9
0						79416	ENSG00000239523.9
0.422545	-2.38007	3.71968	-0.639861	0.522263		79418	ENSG00000239523.9
0.691009	1.60851	2.62537	0.612678	0.54009		79419	ENSG00000239523.9
0						79420	ENSG00000239523.9
23.5365	0.0811629	0.524915	0.154621	0.87712	0.975323	79423	ENSG00000239523.9
0.340646	1.71952	3.80379	0.452053	0.65123		79425	ENSG00000239524.2
0						79426	ENSG00000239525.1
0						79427	ENSG00000239527.1
6.804	-0.330261	0.811072	-0.40719	0.683868	0.925944	79428	ENSG00000239528.1
0.573876	-0.00417532	3.44198	-0.00121306	0.999032		79429	ENSG00000239532.1
0						79430	ENSG00000239533.7
0.497462	-1.41354	3.5558	-0.397532	0.690975		79431	ENSG00000239539.1
0						79432	ENSG00000239542.3
0						79433	ENSG00000239544.1
0						79434	ENSG00000239545.3
0						79435	ENSG00000239547.3
0.924354	0.752166	2.64385	0.284496	0.77603		79436	ENSG00000239552.2
0						79437	ENSG00000239553.3
0						79438	ENSG00000239555.3
7.42774	-0.588973	0.89055	-0.661358	0.508383	0.860316	79439	ENSG00000239556.4
15.9213	-0.488833	0.650126	-0.751905	0.452108	0.835794	79440	ENSG00000239557.1
42.2867	1.83883	0.395611	4.64808	3.35038e-06	0.000241846	79441	ENSG00000239559.2
0						79442	ENSG00000239560.3
0						79443	ENSG00000239568.1
0						79445	ENSG00000239569.6
0						79447	ENSG00000239569.6
12.9943	-0.727409	0.639604	-1.13728	0.255421	0.697233	79448	ENSG00000239569.6
0						79449	ENSG00000239570.1
0.384682	2.01311	3.7828	0.532174	0.594606		79450	ENSG00000239571.1
0						79451	ENSG00000239572.4
0						79452	ENSG00000239572.4
0.61542	-0.204601	3.36108	-0.0608735	0.95146		79453	ENSG00000239576.1
0.274774	-1.76014	3.76656	-0.467305	0.640281		79454	ENSG00000239577.3
0						79455	ENSG00000239579.3
0						79456	ENSG00000239580.3
0.283853	1.60334	3.81125	0.420686	0.673984		79457	ENSG00000239586.1
0						79458	ENSG00000239589.8
0						79460	ENSG00000239589.8
0						79461	ENSG00000239590.1
3.80205	-0.589031	1.1144	-0.528563	0.597109		79462	ENSG00000239593.2
377.71	-0.789882	0.284618	-2.77524	0.00551615	0.0825062	79463	ENSG00000239593.2
0						79464	ENSG00000239595.3
0						79465	ENSG00000239600.1
0.908351	3.22287	2.89822	1.11202	0.266131		79466	ENSG00000239602.1
0						79467	ENSG00000239605.11
0						79469	ENSG00000239605.11
44.0795	-0.405076	0.498298	-0.812919	0.416265	0.814877	79470	ENSG00000239607.3
0.283853	1.60334	3.81125	0.420686	0.673984		79471	ENSG00000239608.1
0.570316	-2.81353	3.69679	-0.761075	0.446613		79472	ENSG00000239614.1
0						79473	ENSG00000239615.1
6.55898	-0.854136	0.951504	-0.897669	0.369362	0.790164	79474	ENSG00000239617.1
0						79475	ENSG00000239620.3
0						79476	ENSG00000239622.1
0						79477	ENSG00000239625.3
0.823695	0.888617	3.0557	0.290807	0.771199		79478	ENSG00000239626.1
0						79479	ENSG00000239627.3
0						79480	ENSG00000239628.1
0						79481	ENSG00000239632.1
1.28483	1.463	2.20102	0.664693	0.506247		79482	ENSG00000239636.4
3.21241	0.384273	1.12229	0.342402	0.732048		79483	ENSG00000239636.4
0						79484	ENSG00000239640.3
0						79485	ENSG00000239641.2
0.256455	1.52263	3.81422	0.399199	0.689747		79486	ENSG00000239642.6
0						79488	ENSG00000239642.6
0.791857	-1.20975	2.69903	-0.448216	0.653998		79489	ENSG00000239648.1
0						79490	ENSG00000239649.4
28.0571	-0.853005	0.446778	-1.90923	0.0562318	0.34936	79492	ENSG00000239653.1
0						79493	ENSG00000239659.2
0						79494	ENSG00000239661.1
12.3605	-0.419586	0.744866	-0.563304	0.573228	0.891996	79495	ENSG00000239670.1
0.972093	-3.58474	2.72571	-1.31516	0.188458		79496	ENSG00000239671.1
2.03647	0.0598886	1.84995	0.0323732	0.974174		79497	ENSG00000239672.8
0.528463	-0.0694866	3.5292	-0.0196891	0.984291		79498	ENSG00000239672.8
0.128227	0.872552	3.81694	0.2286	0.81918		79500	ENSG00000239677.7
78.9409	-0.0540525	0.350383	-0.154267	0.877399	0.975377	79502	ENSG00000239677.7
0						79503	ENSG00000239679.3
0						79504	ENSG00000239683.1
0.617913	0.306589	3.33822	0.0918421	0.926823		79505	ENSG00000239684.2
0.295232	1.6417	3.80879	0.43103	0.666446		79506	ENSG00000239686.1
0						79507	ENSG00000239689.1
0						79508	ENSG00000239690.3
0						79509	ENSG00000239694.1
1.38478	1.62476	2.33888	0.694673	0.48726		79510	ENSG00000239696.3
0.719871	-2.04057	3.12855	-0.65224	0.514247		79511	ENSG00000239697.12
4.37042	0.843143	1.13183	0.744937	0.45631		79512	ENSG00000239697.12
0.295232	1.6417	3.80879	0.43103	0.666446		79513	ENSG00000239697.12
0						79514	ENSG00000239699.1
1.72918	1.97275	1.96105	1.00597	0.314431		79515	ENSG00000239701.1
0						79516	ENSG00000239702.3
0.58039	-0.314978	3.41693	-0.0921814	0.926554		79517	ENSG00000239703.3
0						79518	ENSG00000239704.12
0.540307	2.49241	3.4365	0.725277	0.468282		79519	ENSG00000239704.12
0.826461	0.61944	2.69463	0.22988	0.818185		79520	ENSG00000239704.12
1.0026	1.28984	2.8811	0.447691	0.654376		79521	ENSG00000239705.3
0						79522	ENSG00000239706.1
0						79523	ENSG00000239708.3
0						79524	ENSG00000239710.3
4.62787	-0.696799	1.08505	-0.642183	0.520754		79525	ENSG00000239713.9
14.5819	0.0195295	0.601815	0.032451	0.974112	0.995292	79526	ENSG00000239713.9
0						79527	ENSG00000239713.9
4.42964	-0.867825	1.15318	-0.752547	0.451722		79528	ENSG00000239715.1
0						79529	ENSG00000239716.1
48.4552	-0.0409913	0.619679	-0.0661493	0.947259	0.989221	79530	ENSG00000239718.1
4.0048	0.777396	1.22327	0.635506	0.525098		79531	ENSG00000239719.1
0.956065	0.876761	2.92709	0.299533	0.764533		79532	ENSG00000239722.1
0						79533	ENSG00000239726.3
0.256455	1.52263	3.81422	0.399199	0.689747		79534	ENSG00000239731.3
3.0339	0.0788831	1.40857	0.0560022	0.95534		79535	ENSG00000239732.4
0						79536	ENSG00000239736.3
0						79537	ENSG00000239739.1
0.256455	1.52263	3.81422	0.399199	0.689747		79538	ENSG00000239742.3
0						79539	ENSG00000239744.3
0						79540	ENSG00000239745.3
0						79541	ENSG00000239748.3
34.9543	-0.121958	0.477201	-0.255569	0.798283	0.960109	79542	ENSG00000239763.2
0						79543	ENSG00000239767.3
0						79544	ENSG00000239774.2
5548.38	-0.741753	0.252949	-2.93243	0.00336324	0.0581243	79545	ENSG00000239775.1
0.256455	1.52263	3.81422	0.399199	0.689747		79547	ENSG00000239780.1
0						79548	ENSG00000239783.1
56.4083	-0.478685	0.358011	-1.33707	0.1812	0.616366	79549	ENSG00000239789.6
1.90196	-1.68971	1.68527	-1.00263	0.316039		79550	ENSG00000239789.6
18.7608	-0.810924	0.539589	-1.50286	0.132876	0.536312	79551	ENSG00000239791.3
0						79552	ENSG00000239792.2
0						79553	ENSG00000239793.1
0.256455	1.52263	3.81422	0.399199	0.689747		79554	ENSG00000239794.3
0.425779	2.14133	3.77402	0.567387	0.570451		79555	ENSG00000239797.1
30.4177	-0.790781	0.512088	-1.54423	0.122533	0.515898	79556	ENSG00000239799.1
1.29986	-2.20896	2.28816	-0.965387	0.334351		79557	ENSG00000239804.1
0						79558	ENSG00000239805.1
0						79559	ENSG00000239808.3
0.23323	-1.55533	3.78685	-0.410719	0.681279		79560	ENSG00000239809.1
0						79561	ENSG00000239810.3
0.128227	0.872552	3.81694	0.2286	0.81918		79562	ENSG00000239819.2
0.274774	-1.76014	3.76656	-0.467305	0.640281		79563	ENSG00000239820.3
2.75398	0.104493	1.5328	0.0681712	0.945649		79564	ENSG00000239821.3
0.851558	3.13938	3.37867	0.929177	0.352797		79565	ENSG00000239822.3
1.17535	-1.84816	2.40059	-0.769876	0.441374		79566	ENSG00000239823.2
0						79567	ENSG00000239825.3
19.2202	0.348952	0.52306	0.667135	0.504686	0.8594	79568	ENSG00000239827.9
0.919731	3.23666	2.56091	1.26387	0.206276		79569	ENSG00000239828.10
4.60622	0.489567	1.06639	0.459088	0.646171		79570	ENSG00000239828.10
0.803391	-2.301	2.38682	-0.964044	0.335024		79571	ENSG00000239828.10
0						79572	ENSG00000239829.1
2.67624	1.38457	1.51705	0.912674	0.361414		79573	ENSG00000239830.1
1.6522	-2.53504	1.9112	-1.32642	0.184702		79574	ENSG00000239831.1
0.782778	-3.27865	2.93048	-1.11881	0.263221		79575	ENSG00000239835.1
0.170323	0.872552	3.81694	0.2286	0.81918		79576	ENSG00000239839.7
0.295232	1.6417	3.80879	0.43103	0.666446		79577	ENSG00000239840.1
12.076	3.18563	3.5309	0.902215			79578	ENSG00000239855.1
0.283853	1.60334	3.81125	0.420686	0.673984		79579	ENSG00000239856.3
95.2482	-0.0755192	0.328371	-0.229981	0.818106	0.962794	79580	ENSG00000239857.7
21.507	-0.254816	0.590605	-0.431449	0.666142	0.922348	79581	ENSG00000239857.7
3.2892	0.547981	1.24134	0.441443	0.658892		79583	ENSG00000239857.7
0						79584	ENSG00000239861.1
0						79585	ENSG00000239862.1
0.787684	0.523083	3.08557	0.169526	0.865383		79586	ENSG00000239868.3
0						79587	ENSG00000239870.1
0						79588	ENSG00000239872.1
0.256455	1.52263	3.81422	0.399199	0.689747		79589	ENSG00000239873.2
0						79590	ENSG00000239877.4
1.15071	-1.91148	2.7287	-0.70051	0.483609		79591	ENSG00000239880.1
0.116615	-0.81056	3.81694	-0.212359	0.831827		79592	ENSG00000239881.2
0.283853	1.60334	3.81125	0.420686	0.673984		79593	ENSG00000239883.10
15.7841	-0.442218	0.692582	-0.638506	0.523144	0.870005	79594	ENSG00000239884.3
0						79595	ENSG00000239886.5
0.285158	-1.80693	3.7623	-0.480273	0.631033		79596	ENSG00000239887.6
0						79598	ENSG00000239888.3
0						79599	ENSG00000239893.4
0.721664	1.62059	2.83858	0.570916	0.568057		79600	ENSG00000239899.3
1.19154	-1.35312	1.92437	-0.70315	0.481963		79601	ENSG00000239900.14
0.579085	2.58147	3.35985	0.76833	0.442291		79602	ENSG00000239900.14
0.796762	3.05431	3.00756	1.01554	0.309846		79603	ENSG00000239900.14
0						79605	ENSG00000239906.1
1.89309	-0.734274	1.66584	-0.440784	0.659369		79606	ENSG00000239908.3
0						79607	ENSG00000239910.3
78.1767	-0.795576	0.417389	-1.90608	0.0566403	0.350688	79608	ENSG00000239911.5
3.35274	0.732769	1.18523	0.61825	0.53641		79610	ENSG00000239912.1
0						79611	ENSG00000239917.3
0.701552	0.237348	2.86264	0.0829124	0.933921		79612	ENSG00000239919.1
0						79613	ENSG00000239920.2
0.659456	0.111268	3.26515	0.0340775	0.972815		79614	ENSG00000239920.2
0						79615	ENSG00000239920.2
0						79616	ENSG00000239921.7
0						79617	ENSG00000239921.7
0						79618	ENSG00000239921.7
0						79619	ENSG00000239921.7
0						79621	ENSG00000239921.7
0						79622	ENSG00000239921.7
0						79623	ENSG00000239922.3
0						79624	ENSG00000239923.3
0						79625	ENSG00000239924.1
0						79626	ENSG00000239926.1
0.283853	1.60334	3.81125	0.420686	0.673984		79627	ENSG00000239930.2
0.340646	1.71952	3.80379	0.452053	0.65123		79628	ENSG00000239932.3
0						79629	ENSG00000239939.1
0						79630	ENSG00000239941.2
0						79631	ENSG00000239941.2
0.128227	0.872552	3.81694	0.2286	0.81918		79632	ENSG00000239941.2
0						79633	ENSG00000239941.2
0						79634	ENSG00000239941.2
0						79635	ENSG00000239942.2
0						79636	ENSG00000239944.1
0.295232	1.6417	3.80879	0.43103	0.666446		79637	ENSG00000239945.1
0.340646	1.71952	3.80379	0.452053	0.65123		79638	ENSG00000239946.1
0						79639	ENSG00000239948.2
117.608	3.6587	3.49076	1.04811			79640	ENSG00000239951.1
0.882258	0.669744	2.64899	0.25283	0.8004		79641	ENSG00000239953.3
0						79642	ENSG00000239958.3
0						79645	ENSG00000239961.3
0						79646	ENSG00000239964.3
0						79647	ENSG00000239967.1
1.95906	-0.348486	1.46776	-0.237428	0.812325		79648	ENSG00000239969.7
2.06996	2.32348	2.41523	0.96201	0.336044		79649	ENSG00000239975.3
0.170323	0.872552	3.81694	0.2286	0.81918		79650	ENSG00000239978.1
0						79651	ENSG00000239981.1
0.285158	-1.80693	3.7623	-0.480273	0.631033		79652	ENSG00000239983.1
0						79653	ENSG00000239984.3
6.9645	-1.02509	1.08485	-0.944914	0.344703	0.77265	79654	ENSG00000239985.2
0						79655	ENSG00000239986.2
0						79656	ENSG00000239988.1
0						79657	ENSG00000239989.1
0						79658	ENSG00000239991.2
0						79660	ENSG00000239991.2
0						79661	ENSG00000239992.1
0						79662	ENSG00000239994.3
0.295232	1.6417	3.80879	0.43103	0.666446		79663	ENSG00000239995.2
0						79664	ENSG00000239997.1
0						79665	ENSG00000239998.7
3.67543	-0.520611	1.10961	-0.469186	0.638937		79667	ENSG00000239998.7
0						79668	ENSG00000240002.1
0.488262	2.31379	3.59821	0.64304	0.520198		79669	ENSG00000240003.2
0						79670	ENSG00000240005.8
0						79672	ENSG00000240006.3
0.256455	1.52263	3.81422	0.399199	0.689747		79673	ENSG00000240006.3
0						79674	ENSG00000240006.3
1.22946	-0.0800761	2.35752	-0.0339663	0.972904		79675	ENSG00000240006.3
0						79676	ENSG00000240006.3
0						79677	ENSG00000240012.1
0						79678	ENSG00000240014.3
0						79679	ENSG00000240015.2
0						79680	ENSG00000240021.10
0						79682	ENSG00000240023.1
0.274774	-1.76014	3.76656	-0.467305	0.640281		79683	ENSG00000240024.8
0						79684	ENSG00000240027.2
0.116615	-0.81056	3.81694	-0.212359	0.831827		79685	ENSG00000240031.2
0.56901	-0.352247	3.44033	-0.102387	0.918449		79686	ENSG00000240032.1
0						79687	ENSG00000240033.1
0.295232	1.6417	3.80879	0.43103	0.666446		79688	ENSG00000240034.1
46.7363	-1.22008	0.381639	-3.19695	0.00138888	0.0303406	79689	ENSG00000240036.4
224.804	0.805058	0.236475	3.40441	0.000663073	0.0174741	79690	ENSG00000240038.8
13.8512	-1.40106	0.910147	-1.53938	0.123712	0.517936	79691	ENSG00000240038.8
72.4254	2.78246	2.34608	1.18601			79696	ENSG00000240040.6
68.922	2.56254	2.35504	1.08811			79697	ENSG00000240041.1
0						79698	ENSG00000240043.1
33.4745	-1.32035	1.38039	-0.956505	0.338817	0.768522	79699	ENSG00000240045.2
0						79700	ENSG00000240047.2
0						79701	ENSG00000240048.1
0						79702	ENSG00000240051.1
0						79703	ENSG00000240052.1
79.6058	0.721033	0.31704	2.27427	0.02295	0.209335	79705	ENSG00000240053.9
0						79706	ENSG00000240056.2
0						79707	ENSG00000240057.9
0						79708	ENSG00000240057.9
0						79709	ENSG00000240057.9
0						79710	ENSG00000240057.9
0						79711	ENSG00000240057.9
0						79713	ENSG00000240057.9
0						79714	ENSG00000240058.3
0						79715	ENSG00000240063.2
26.7691	-0.0551024	0.455314	-0.121021	0.903675	0.982086	79716	ENSG00000240065.9
16.4878	-0.261162	0.649011	-0.4024	0.68739	0.926391	79717	ENSG00000240065.9
64.4005	1.18923	0.394887	3.01157	0.00259899	0.0482569	79718	ENSG00000240065.9
0						79719	ENSG00000240068.1
0						79720	ENSG00000240069.1
0						79721	ENSG00000240074.1
0.285158	-1.80693	3.7623	-0.480273	0.631033		79722	ENSG00000240083.2
0						79723	ENSG00000240084.1
0						79724	ENSG00000240086.8
0						79726	ENSG00000240086.8
0						79727	ENSG00000240086.8
47.7037	-1.02147	0.389353	-2.6235	0.00870326	0.112594	79728	ENSG00000240087.3
3.92592	-0.197285	1.03691	-0.190263	0.849103		79730	ENSG00000240093.2
1.79451	0.265989	1.68589	0.157774	0.874635		79731	ENSG00000240093.2
96.7124	-0.186019	0.373247	-0.498379	0.618217	0.907331	79732	ENSG00000240093.2
0.274774	-1.76014	3.76656	-0.467305	0.640281		79733	ENSG00000240093.2
0						79734	ENSG00000240093.2
0						79735	ENSG00000240095.1
2.17575	0.633326	2.04884	0.309115	0.757234		79736	ENSG00000240096.1
0						79737	ENSG00000240097.1
0						79738	ENSG00000240098.3
0						79739	ENSG00000240100.1
0						79740	ENSG00000240103.2
0						79741	ENSG00000240106.2
0						79742	ENSG00000240107.1
0						79744	ENSG00000240116.3
0						79745	ENSG00000240121.1
2.98891	1.07496	1.36056	0.790086	0.429478		79746	ENSG00000240122.1
0.128227	0.872552	3.81694	0.2286	0.81918		79747	ENSG00000240125.1
0.256455	1.52263	3.81422	0.399199	0.689747		79748	ENSG00000240128.1
0.696013	-0.893776	3.19744	-0.279529	0.779839		79749	ENSG00000240131.1
1.61942	-0.0652864	1.95653	-0.0333685	0.973381		79750	ENSG00000240132.1
2.3607	0.0676729	1.5378	0.0440064	0.964899		79751	ENSG00000240135.1
1.26208	-2.26036	2.10772	-1.07242	0.283532		79752	ENSG00000240137.9
0						79753	ENSG00000240137.9
6.84238	-0.503858	0.92335	-0.545685	0.585282	0.895348	79755	ENSG00000240137.9
0						79756	ENSG00000240137.9
0						79757	ENSG00000240137.9
0						79758	ENSG00000240138.1
15.7385	-0.311735	0.712673	-0.437417	0.661809	0.920528	79759	ENSG00000240143.1
0						79760	ENSG00000240151.3
0						79761	ENSG00000240152.2
0						79762	ENSG00000240156.1
0						79763	ENSG00000240159.1
0.393842	0.560857	3.81422	0.147044	0.883098		79764	ENSG00000240160.3
0.508004	-2.65803	3.44341	-0.77192	0.440162		79765	ENSG00000240163.1
0						79766	ENSG00000240167.1
0.852863	0.606221	3.01634	0.200979	0.840715		79767	ENSG00000240173.3
0						79768	ENSG00000240174.1
0						79769	ENSG00000240175.1
0						79770	ENSG00000240179.1
107.185	-0.125279	0.324174	-0.386455	0.69916	0.931083	79771	ENSG00000240180.1
0						79772	ENSG00000240183.3
7.37145	-0.588598	0.782703	-0.752007	0.452047	0.835758	79774	ENSG00000240184.7
0						79775	ENSG00000240186.3
0						79776	ENSG00000240189.3
0						79777	ENSG00000240194.8
0						79778	ENSG00000240197.1
0						79779	ENSG00000240198.6
0						79780	ENSG00000240199.3
0						79781	ENSG00000240201.1
0						79782	ENSG00000240202.3
0.283853	1.60334	3.81125	0.420686	0.673984		79783	ENSG00000240203.3
0						79784	ENSG00000240204.3
0						79785	ENSG00000240205.3
5.73227	1.78105	1.06651	1.66998	0.0949228	0.458793	79786	ENSG00000240207.8
1.09747	-0.253796	2.1778	-0.116538	0.907227		79787	ENSG00000240207.8
0						79789	ENSG00000240210.3
127.203	-0.182075	0.26123	-0.696993	0.485807	0.853429	79790	ENSG00000240211.2
87.4301	0.106355	0.326867	0.325378	0.744895	0.945137	79791	ENSG00000240211.2
16.4199	3.43131	0.732396	4.68505	2.79889e-06	0.000212649	79792	ENSG00000240211.2
1.19976	1.3734	2.41923	0.567701	0.570238		79793	ENSG00000240211.2
0.764459	-1.28257	2.7298	-0.469841	0.638468		79794	ENSG00000240211.2
0						79795	ENSG00000240215.4
5.98279	0.571156	1.04079	0.548771	0.583163	0.894657	79797	ENSG00000240219.1
38.9149	0.00424438	0.411515	0.010314	0.991771	0.99888	79799	ENSG00000240230.6
2.60534	0.891638	1.33378	0.668504	0.503812		79800	ENSG00000240231.1
0.283853	1.60334	3.81125	0.420686	0.673984		79801	ENSG00000240233.3
0						79802	ENSG00000240235.3
0.340646	1.71952	3.80379	0.452053	0.65123		79803	ENSG00000240236.1
0.51291	2.42281	3.75721	0.644842	0.51903		79804	ENSG00000240237.1
0.457261	0.755424	3.7377	0.202109	0.839831		79805	ENSG00000240238.1
0						79806	ENSG00000240241.6
4.8368	-0.998214	1.17901	-0.846657	0.397186	0.805251	79807	ENSG00000240244.3
0						79808	ENSG00000240246.1
0						79809	ENSG00000240247.8
0.9562	-1.54944	2.53717	-0.610698	0.5414		79810	ENSG00000240250.3
0						79812	ENSG00000240254.3
0						79813	ENSG00000240255.1
0						79814	ENSG00000240265.1
0						79815	ENSG00000240268.7
0						79816	ENSG00000240270.1
0						79817	ENSG00000240271.1
0						79819	ENSG00000240281.2
0						79820	ENSG00000240286.1
5.78624	-0.464934	0.90092	-0.516066	0.605808	0.902885	79821	ENSG00000240288.8
1.68802	2.03864	1.93391	1.05415	0.291812		79822	ENSG00000240288.8
18.2102	-0.304463	0.651207	-0.467536	0.640116	0.914475	79823	ENSG00000240291.2
64.2452	0.142115	0.510567	0.278347	0.780746	0.955044	79824	ENSG00000240291.2
0.283853	1.60334	3.81125	0.420686	0.673984		79825	ENSG00000240291.2
7.19566	2.34103	0.884388	2.64706	0.00811938	0.107632	79826	ENSG00000240291.2
0.739027	2.92669	2.76174	1.05973	0.289268		79827	ENSG00000240294.2
0						79828	ENSG00000240296.1
1.13077	3.55132	2.39496	1.48283	0.138119		79829	ENSG00000240298.3
0.570006	-0.26962	3.43816	-0.07842	0.937494		79830	ENSG00000240299.3
0						79831	ENSG00000240302.3
0.60904	-2.92409	3.23947	-0.902644	0.366715		79832	ENSG00000240303.8
66.2072	-1.16496	0.365949	-3.18339	0.0014556	0.0315594	79833	ENSG00000240303.8
5.19792	-0.911347	1.03855	-0.877521	0.380204	0.795052	79834	ENSG00000240305.1
0						79835	ENSG00000240306.2
0						79836	ENSG00000240309.1
1.55632	-1.29822	1.9228	-0.675171	0.499567		79837	ENSG00000240311.1
0						79838	ENSG00000240317.3
0						79839	ENSG00000240320.1
0.597101	2.61763	3.32678	0.786836	0.431378		79840	ENSG00000240322.3
0						79841	ENSG00000240327.3
0						79842	ENSG00000240328.1
0.128227	0.872552	3.81694	0.2286	0.81918		79843	ENSG00000240338.7
1924.46	0.013954	0.328136	0.0425251	0.96608	0.99333	79844	ENSG00000240342.3
7.91098	-0.350064	0.820135	-0.426836	0.669498	0.922906	79847	ENSG00000240344.10
1.53769	-1.68461	1.87087	-0.900444	0.367884		79848	ENSG00000240344.10
0						79849	ENSG00000240347.3
0						79850	ENSG00000240350.4
0						79851	ENSG00000240354.2
119.451	-0.467034	0.971411	-0.480779	0.630674	0.91112	79852	ENSG00000240356.7
0						79853	ENSG00000240359.1
0						79854	ENSG00000240361.3
0						79855	ENSG00000240364.1
1.41593	1.62303	2.07223	0.783231	0.433492		79856	ENSG00000240366.1
12.5422	0.449186	0.753378	0.596229	0.551023	0.881273	79857	ENSG00000240370.7
5.51321	-0.600285	0.891499	-0.673343	0.500729	0.858113	79858	ENSG00000240371.1
3.45483	-0.789297	1.4073	-0.560857	0.574895		79859	ENSG00000240373.1
0						79860	ENSG00000240374.3
0						79861	ENSG00000240375.1
41.5499	-1.11807	0.395553	-2.82659	0.00470459	0.0736468	79862	ENSG00000240376.1
10.3864	20.1213	3.6821	5.46464			79863	ENSG00000240382.3
0.128227	0.872552	3.81694	0.2286	0.81918		79864	ENSG00000240385.1
0						79865	ENSG00000240386.4
0.295232	1.6417	3.80879	0.43103	0.666446		79866	ENSG00000240388.2
2.48597	-0.479122	1.55138	-0.308836	0.757447		79867	ENSG00000240392.1
0						79868	ENSG00000240393.1
33.6826	-1.0482	0.425292	-2.46465	0.0137145	0.152193	79869	ENSG00000240395.1
21.5318	0.584427	0.492339	1.18704	0.235211	0.676806	79870	ENSG00000240399.2
0						79871	ENSG00000240403.6
0						79872	ENSG00000240404.2
0						79873	ENSG00000240405.8
0						79875	ENSG00000240405.8
0						79876	ENSG00000240405.8
0						79877	ENSG00000240405.8
0						79878	ENSG00000240405.8
983.612	-0.711416	0.260346	-2.73258	0.00628413	0.0906946	79879	ENSG00000240409.1
0						79880	ENSG00000240411.2
0						79881	ENSG00000240412.1
0						79882	ENSG00000240416.1
1.407	-0.416475	2.05403	-0.20276	0.839322		79883	ENSG00000240418.1
0						79884	ENSG00000240419.1
0						79885	ENSG00000240423.4
0						79886	ENSG00000240423.4
0						79887	ENSG00000240423.4
0						79888	ENSG00000240423.4
0						79889	ENSG00000240424.2
0						79890	ENSG00000240426.1
0						79891	ENSG00000240427.1
44.0765	0.141655	0.418361	0.338595	0.734915	0.941166	79892	ENSG00000240429.1
0						79893	ENSG00000240432.4
0						79894	ENSG00000240435.2
0.170323	0.872552	3.81694	0.2286	0.81918		79895	ENSG00000240436.1
0						79896	ENSG00000240438.2
0						79897	ENSG00000240439.3
0.796762	3.05431	3.00756	1.01554	0.309846		79898	ENSG00000240441.1
0.391389	-2.27879	3.72606	-0.61158	0.540816		79899	ENSG00000240443.1
4.68637	-1.68792	1.16627	-1.44728	0.14782	0.56149	79900	ENSG00000240445.6
0.170323	0.872552	3.81694	0.2286	0.81918		79901	ENSG00000240445.6
34.725	1.17456	0.53236	2.20632	0.0273618	0.231932	79902	ENSG00000240449.2
74.611	0.308113	0.417721	0.737604	0.460755	0.840829	79903	ENSG00000240449.2
230.198	0.700314	0.267467	2.61832	0.00883637	0.113799	79904	ENSG00000240449.2
0						79905	ENSG00000240450.1
0						79906	ENSG00000240452.1
0						79907	ENSG00000240454.1
0						79908	ENSG00000240457.3
0						79909	ENSG00000240458.1
1.35555	-2.38444	2.60594	-0.915004	0.36019		79910	ENSG00000240459.2
10.7571	-0.135811	0.745796	-0.182102	0.855503	0.971972	79911	ENSG00000240463.1
0						79912	ENSG00000240470.3
1.76613	-1.26753	1.91004	-0.663618	0.506935		79913	ENSG00000240471.1
0						79914	ENSG00000240474.3
33.6715	0.401454	0.575752	0.697269	0.485634	0.8532	79915	ENSG00000240476.3
1.59614	0.467819	2.50023	0.187111	0.851574		79917	ENSG00000240476.3
0						79918	ENSG00000240476.3
0						79919	ENSG00000240476.3
0.274774	-1.76014	3.76656	-0.467305	0.640281		79921	ENSG00000240476.3
0.23323	-1.55533	3.78685	-0.410719	0.681279		79922	ENSG00000240477.1
0						79923	ENSG00000240478.1
0						79924	ENSG00000240480.2
0						79925	ENSG00000240481.3
0.375809	-2.22519	3.72963	-0.596626	0.550757		79926	ENSG00000240484.1
0						79927	ENSG00000240486.2
0						79928	ENSG00000240487.1
34.1096	-0.823824	0.39983	-2.06044	0.0393569	0.284819	79929	ENSG00000240489.1
0.295232	1.6417	3.80879	0.43103	0.666446		79930	ENSG00000240490.3
9.76847	2.33908	0.973999	2.40152	0.0163269	0.169656	79931	ENSG00000240494.2
0						79932	ENSG00000240497.4
4.23906	0.261451	1.11596	0.234283	0.814765		79933	ENSG00000240497.4
0						79934	ENSG00000240497.4
2.47578	2.58904	1.8238	1.41959	0.155728		79935	ENSG00000240498.10
0						79937	ENSG00000240498.10
0.673808	-0.982264	2.88349	-0.340652	0.733366		79939	ENSG00000240498.10
0						79940	ENSG00000240498.10
0						79944	ENSG00000240498.10
0						79945	ENSG00000240498.10
0						79947	ENSG00000240499.7
0						79948	ENSG00000240502.2
0						79949	ENSG00000240505.9
41.4968	-0.836593	0.391292	-2.13803	0.0325146	0.256043	79950	ENSG00000240509.1
0						79951	ENSG00000240511.1
0						79952	ENSG00000240513.1
0						79953	ENSG00000240518.2
0.23323	-1.55533	3.78685	-0.410719	0.681279		79954	ENSG00000240519.1
0						79955	ENSG00000240520.8
0						79956	ENSG00000240521.1
17.5751	0.945918	0.733713	1.28922	0.197321	0.635915	79957	ENSG00000240522.1
0						79958	ENSG00000240527.1
1.60138	0.65491	1.80459	0.362913	0.71667		79959	ENSG00000240531.1
0.853555	3.14114	2.94872	1.06525	0.286761		79960	ENSG00000240533.3
0						79961	ENSG00000240534.1
12.2151	1.63365	0.939211	1.73939	0.0819663	0.42593	79962	ENSG00000240535.8
0.256455	1.52263	3.81422	0.399199	0.689747		79964	ENSG00000240535.8
12.0376	0.865968	1.01893	0.84988	0.395392	0.804236	79968	ENSG00000240535.8
0						79969	ENSG00000240535.8
0						79970	ENSG00000240540.2
0						79971	ENSG00000240541.4
1076.91	0.0853945	0.328783	0.259729	0.795073	0.959204	79972	ENSG00000240541.4
1.25288	-0.56461	1.90697	-0.296076	0.767172		79973	ENSG00000240541.4
0.256455	1.52263	3.81422	0.399199	0.689747		79975	ENSG00000240541.4
0.285158	-1.80693	3.7623	-0.480273	0.631033		79977	ENSG00000240541.4
0						79978	ENSG00000240542.6
0						79979	ENSG00000240545.3
0.285158	-1.80693	3.7623	-0.480273	0.631033		79980	ENSG00000240549.2
99.3654	0.183673	0.451158	0.407115	0.683924	0.925944	79981	ENSG00000240553.1
0						79982	ENSG00000240554.1
0						79984	ENSG00000240563.3
0						79985	ENSG00000240566.1
1.2727	3.72178	2.3056	1.61423	0.106477		79986	ENSG00000240567.1
0						79987	ENSG00000240568.1
51.081	0.463608	0.403784	1.14816	0.250903	0.691485	79988	ENSG00000240571.1
0						79989	ENSG00000240572.1
0						79990	ENSG00000240573.1
0						79991	ENSG00000240577.3
0						79992	ENSG00000240578.1
0						79993	ENSG00000240579.1
8.01963	0.404923	0.929982	0.435409	0.663265	0.920883	79995	ENSG00000240583.14
21.4796	1.17987	0.552545	2.13533	0.0327339	0.25716	79996	ENSG00000240583.14
0						79998	ENSG00000240584.3
0						79999	ENSG00000240589.3
0.631612	0.34643	2.95568	0.117208	0.906695		80000	ENSG00000240590.1
159.442	0.0751955	0.273542	0.274895	0.783397	0.955763	80001	ENSG00000240591.2
1.16767	-2.01088	2.15194	-0.934449	0.350072		80002	ENSG00000240591.2
0						80003	ENSG00000240596.1
0						80004	ENSG00000240601.1
0						80006	ENSG00000240606.3
0						80007	ENSG00000240611.1
0						80008	ENSG00000240613.3
21.0836	-0.911732	0.541327	-1.68426	0.0921323	0.451079	80009	ENSG00000240616.1
0						80010	ENSG00000240621.1
0						80011	ENSG00000240622.1
0						80012	ENSG00000240624.1
1.20549	0.205667	2.14939	0.0956866	0.923769		80013	ENSG00000240625.3
0						80014	ENSG00000240626.3
0						80015	ENSG00000240627.1
0.274774	-1.76014	3.76656	-0.467305	0.640281		80016	ENSG00000240631.1
0						80017	ENSG00000240632.7
3.70855	-0.872287	1.43711	-0.606974	0.543868		80018	ENSG00000240634.1
0						80019	ENSG00000240637.3
0						80020	ENSG00000240639.3
0						80021	ENSG00000240641.3
0						80022	ENSG00000240647.3
0						80023	ENSG00000240651.1
4.73139	1.02918	0.977962	1.05237	0.292628	0.731248	80024	ENSG00000240652.1
0						80025	ENSG00000240654.6
7.85309	0.564215	0.943638	0.597914	0.549897	0.880945	80026	ENSG00000240654.6
0						80027	ENSG00000240661.4
0						80028	ENSG00000240663.3
0.517083	-0.106537	3.55576	-0.0299617	0.976098		80029	ENSG00000240665.1
58.9934	2.40853	0.515276	4.67426	2.95015e-06	0.000221795	80030	ENSG00000240666.2
0						80031	ENSG00000240667.1
3.58622	-0.492505	1.39535	-0.352962	0.724117		80032	ENSG00000240668.1
0						80033	ENSG00000240669.1
2.4751	4.68662	2.26717	2.06717	0.0387185		80034	ENSG00000240671.4
0						80035	ENSG00000240673.1
2.71376	1.67611	1.53818	1.08967	0.275858		80036	ENSG00000240674.1
0						80037	ENSG00000240677.1
0						80038	ENSG00000240680.1
25.1902	0.239968	0.44868	0.534831	0.592767	0.897939	80041	ENSG00000240682.10
0						80042	ENSG00000240687.5
0						80043	ENSG00000240687.5
0						80044	ENSG00000240687.5
0						80045	ENSG00000240687.5
0						80046	ENSG00000240687.5
0.892333	3.19801	2.5797	1.23968	0.215093		80047	ENSG00000240687.5
0						80048	ENSG00000240687.5
0						80049	ENSG00000240692.3
0						80050	ENSG00000240694.9
0						80051	ENSG00000240694.9
3.83078	-0.324064	1.36127	-0.23806	0.811835		80052	ENSG00000240695.1
0						80053	ENSG00000240698.1
0						80054	ENSG00000240704.1
0						80055	ENSG00000240707.4
0						80056	ENSG00000240708.3
0						80057	ENSG00000240708.3
0						80058	ENSG00000240708.3
0						80059	ENSG00000240708.3
0						80061	ENSG00000240708.3
0.518388	-2.68445	3.41868	-0.785231	0.432318		80063	ENSG00000240710.1
0.597101	2.61763	3.32678	0.786836	0.431378		80064	ENSG00000240713.3
0.518388	-2.68445	3.41868	-0.785231	0.432318		80065	ENSG00000240718.3
0.508004	-2.65803	3.44341	-0.77192	0.440162		80066	ENSG00000240720.10
0						80067	ENSG00000240721.2
0						80068	ENSG00000240723.3
0						80069	ENSG00000240724.2
0.93111	3.25512	2.87873	1.13075	0.258161		80070	ENSG00000240729.1
18.9603	0.43849	0.58391	0.750956	0.452679	0.836223	80071	ENSG00000240731.1
0.935088	-2.574	2.24618	-1.14595	0.251817		80072	ENSG00000240733.3
0.256455	1.52263	3.81422	0.399199	0.689747		80073	ENSG00000240738.1
0						80074	ENSG00000240739.1
13.4751	0.501985	0.670601	0.74856	0.454122	0.836568	80075	ENSG00000240747.9
0.340646	1.71952	3.80379	0.452053	0.65123		80077	ENSG00000240750.3
4.99739	0.0475765	0.898608	0.0529446	0.957776	0.991299	80078	ENSG00000240751.1
0						80079	ENSG00000240752.1
1.90863	2.35514	1.80584	1.30418	0.192173		80080	ENSG00000240755.1
18.3862	-0.203437	0.614933	-0.330828	0.740774	0.943497	80081	ENSG00000240758.3
1.06504	-1.08704	2.21091	-0.491671	0.622952		80082	ENSG00000240758.3
0.283853	1.60334	3.81125	0.420686	0.673984		80083	ENSG00000240759.1
0						80084	ENSG00000240760.1
6.37047	0.645044	0.860223	0.749857	0.453341	0.836343	80085	ENSG00000240761.2
13.7971	-0.424309	0.714912	-0.593512	0.552838	0.881797	80086	ENSG00000240764.4
0						80087	ENSG00000240766.1
0						80088	ENSG00000240767.3
0.23323	-1.55533	3.78685	-0.410719	0.681279		80089	ENSG00000240770.6
4.39096	2.48846	1.21721	2.04439	0.0409146		80090	ENSG00000240770.6
17.4948	0.00521787	0.514811	0.0101355	0.991913	0.99888	80091	ENSG00000240771.8
70.5269	0.679128	0.31282	2.17099	0.0299323	0.243698	80092	ENSG00000240771.8
0						80093	ENSG00000240772.3
0						80094	ENSG00000240774.1
0						80095	ENSG00000240775.1
0						80096	ENSG00000240776.1
0						80097	ENSG00000240777.2
0.591562	1.257	3.04553	0.412737	0.679799		80098	ENSG00000240785.3
0.23323	-1.55533	3.78685	-0.410719	0.681279		80099	ENSG00000240787.1
0.58039	-0.314978	3.41693	-0.0921814	0.926554		80101	ENSG00000240791.1
0						80102	ENSG00000240792.2
0						80103	ENSG00000240792.2
4.72181	-0.17838	1.15207	-0.154835	0.876951	0.975274	80104	ENSG00000240793.1
0.256455	1.52263	3.81422	0.399199	0.689747		80105	ENSG00000240796.1
420.817	0.141565	0.350233	0.404201	0.686065	0.926213	80106	ENSG00000240801.1
0						80107	ENSG00000240803.3
0.340646	1.71952	3.80379	0.452053	0.65123		80108	ENSG00000240804.1
0.655775	-3.02235	2.76603	-1.09267	0.27454		80109	ENSG00000240808.1
3.16039	-0.875719	1.43438	-0.610521	0.541517		80110	ENSG00000240809.1
0						80111	ENSG00000240813.2
61.2762	-0.359524	0.407843	-0.881526	0.378033	0.794133	80112	ENSG00000240821.1
4.17935	-0.760427	1.04401	-0.728368	0.466388		80113	ENSG00000240823.3
0						80114	ENSG00000240824.1
0						80115	ENSG00000240827.1
0.707312	2.87486	2.79473	1.02867	0.303635		80116	ENSG00000240828.1
0.256455	1.52263	3.81422	0.399199	0.689747		80117	ENSG00000240837.3
0						80118	ENSG00000240842.2
0						80119	ENSG00000240846.2
0						80120	ENSG00000240847.3
26.1837	-0.760906	0.538695	-1.4125	0.157803	0.579439	80121	ENSG00000240849.11
0.540307	2.49241	3.4365	0.725277	0.468282		80122	ENSG00000240849.11
0						80123	ENSG00000240853.3
0.61542	-0.204601	3.36108	-0.0608735	0.95146		80124	ENSG00000240854.1
12.0368	-0.615682	0.635365	-0.969021	0.332535	0.764083	80125	ENSG00000240857.2
1.67061	2.15296	2.25694	0.953929	0.34012		80127	ENSG00000240859.4
0						80128	ENSG00000240859.4
0						80129	ENSG00000240859.4
0						80130	ENSG00000240861.1
0						80131	ENSG00000240863.3
3.51791	1.30737	1.43338	0.91209	0.361721		80132	ENSG00000240864.3
33.1047	0.765795	0.439309	1.74318	0.0813016	0.42358	80133	ENSG00000240868.1
0						80134	ENSG00000240869.3
0						80135	ENSG00000240870.2
0						80136	ENSG00000240871.7
0.23323	-1.55533	3.78685	-0.410719	0.681279		80137	ENSG00000240873.1
0						80138	ENSG00000240874.1
3.53155	0.41726	1.35818	0.307219	0.758676		80139	ENSG00000240877.3
0.256455	1.52263	3.81422	0.399199	0.689747		80140	ENSG00000240881.1
0.769365	3.00402	3.48778	0.861299	0.389073		80141	ENSG00000240882.1
0						80142	ENSG00000240888.1
6.39183	0.207592	0.909533	0.228241	0.819459	0.962963	80143	ENSG00000240889.2
0						80144	ENSG00000240890.2
6.16382	-0.493673	0.99683	-0.495243	0.620428	0.907666	80145	ENSG00000240891.8
0						80146	ENSG00000240891.8
2.69979	0.298444	1.34798	0.221402	0.82478		80147	ENSG00000240891.8
0						80148	ENSG00000240893.2
0						80149	ENSG00000240895.1
31.7734	0.0498997	0.462472	0.107898	0.914077	0.982819	80150	ENSG00000240898.1
0						80151	ENSG00000240902.1
0.51291	2.42281	3.75721	0.644842	0.51903		80152	ENSG00000240905.3
0						80153	ENSG00000240912.1
29.7934	-1.46561	0.433608	-3.38004	0.000724764	0.0187833	80154	ENSG00000240914.1
0						80155	ENSG00000240915.2
0						80156	ENSG00000240919.1
0						80157	ENSG00000240922.2
0						80158	ENSG00000240922.2
0						80159	ENSG00000240922.2
0.826461	0.61944	2.69463	0.22988	0.818185		80160	ENSG00000240925.1
3.54677	0.809427	1.42882	0.5665	0.571054		80161	ENSG00000240927.3
0						80162	ENSG00000240934.2
0						80163	ENSG00000240935.9
0						80164	ENSG00000240936.3
0						80165	ENSG00000240940.3
11.325	0.0227378	0.720981	0.0315372	0.974841	0.995292	80166	ENSG00000240950.1
0						80167	ENSG00000240951.1
0.274774	-1.76014	3.76656	-0.467305	0.640281		80168	ENSG00000240954.1
0						80169	ENSG00000240959.1
0						80170	ENSG00000240960.1
0						80171	ENSG00000240961.3
88.3897	0.584627	0.379029	1.54243	0.122968	0.516789	80172	ENSG00000240963.1
0.256455	1.52263	3.81422	0.399199	0.689747		80173	ENSG00000240964.3
0.295232	1.6417	3.80879	0.43103	0.666446		80174	ENSG00000240966.3
4.4589	-0.29825	1.17329	-0.2542	0.799341		80175	ENSG00000240970.1
1625.74	0.502191	0.277355	1.81064	0.0701963	0.391761	80176	ENSG00000240972.2
0						80177	ENSG00000240973.2
0						80178	ENSG00000240974.1
0.715802	0.565246	2.85655	0.197877	0.843141		80179	ENSG00000240975.1
0						80180	ENSG00000240977.3
0						80181	ENSG00000240980.2
0						80182	ENSG00000240980.2
0						80183	ENSG00000240983.1
0.256455	1.52263	3.81422	0.399199	0.689747		80185	ENSG00000240990.10
0.880953	3.18198	2.58786	1.22958	0.218856		80186	ENSG00000240991.3
0						80187	ENSG00000240992.1
0						80188	ENSG00000240993.3
0						80189	ENSG00000240995.2
0						80190	ENSG00000240997.3
0						80191	ENSG00000241002.1
0						80192	ENSG00000241003.1
5.58075	-1.10949	0.916268	-1.21088	0.225943	0.666714	80193	ENSG00000241007.1
0						80194	ENSG00000241008.1
0						80195	ENSG00000241011.1
33.6606	0.196836	0.470576	0.418287	0.675737	0.92351	80196	ENSG00000241014.3
64.7874	0.503875	0.368583	1.36706	0.171607	0.599917	80197	ENSG00000241015.3
0						80198	ENSG00000241018.1
35.1453	0.479457	0.453584	1.05704	0.290493	0.73045	80199	ENSG00000241020.1
0						80200	ENSG00000241022.1
0						80201	ENSG00000241026.1
2.18245	1.67074	1.92072	0.869849	0.384383		80202	ENSG00000241030.1
0						80203	ENSG00000241032.3
0						80204	ENSG00000241035.2
0						80205	ENSG00000241037.3
0						80206	ENSG00000241042.2
0						80207	ENSG00000241042.2
0						80208	ENSG00000241042.2
0						80209	ENSG00000241045.1
0						80210	ENSG00000241048.2
0						80211	ENSG00000241048.2
0						80212	ENSG00000241052.1
3.08621	-0.483184	1.43835	-0.33593	0.736924		80213	ENSG00000241054.2
2.06831	1.11118	1.56317	0.71085	0.477177		80215	ENSG00000241058.4
21.7178	0.902443	0.482593	1.86999	0.0614853	0.365336	80216	ENSG00000241058.4
3.71923	0.888306	1.1182	0.794407	0.426959		80217	ENSG00000241058.4
3.36879	-0.0594413	1.11034	-0.0535345	0.957306		80218	ENSG00000241058.4
0						80219	ENSG00000241059.2
27.7772	-0.918729	0.452193	-2.03172	0.0421822	0.296538	80220	ENSG00000241061.3
0						80221	ENSG00000241064.3
0						80222	ENSG00000241067.2
19.6152	0.412637	0.571718	0.721749	0.470449	0.84684	80223	ENSG00000241069.1
20.862	2.96888	0.594312	4.99549	5.86869e-07	5.7597e-05	80224	ENSG00000241073.1
0						80225	ENSG00000241074.3
10.1459	-1.31855	0.702243	-1.87763	0.0604324	0.362729	80226	ENSG00000241081.1
0						80227	ENSG00000241082.3
0						80228	ENSG00000241088.2
1.6287	-0.31492	1.56673	-0.201005	0.840695		80229	ENSG00000241095.1
0						80230	ENSG00000241097.2
0						80231	ENSG00000241098.2
0						80234	ENSG00000241098.2
0						80235	ENSG00000241098.2
0						80236	ENSG00000241098.2
0						80237	ENSG00000241098.2
0						80238	ENSG00000241098.2
0						80239	ENSG00000241098.2
0						80240	ENSG00000241101.1
0						80241	ENSG00000241102.1
0.128227	0.872552	3.81694	0.2286	0.81918		80242	ENSG00000241103.1
0						80243	ENSG00000241104.6
0						80244	ENSG00000241105.1
0.541613	-0.432014	3.49973	-0.123442	0.901757		80246	ENSG00000241106.8
0						80247	ENSG00000241111.2
0						80248	ENSG00000241111.2
0						80250	ENSG00000241111.2
1.97533	-1.47541	1.67998	-0.878233	0.379817		80251	ENSG00000241111.2
0.256455	1.52263	3.81422	0.399199	0.689747		80252	ENSG00000241112.1
15.3035	-0.231757	0.638398	-0.36303	0.716583	0.935181	80253	ENSG00000241114.1
0						80254	ENSG00000241119.2
0						80255	ENSG00000241120.1
0						80256	ENSG00000241123.1
4.46319	0.287204	1.10687	0.259474	0.79527		80257	ENSG00000241127.8
9.1486	-0.36448	0.818967	-0.445049	0.656284	0.919555	80258	ENSG00000241127.8
0						80259	ENSG00000241128.3
1.02091	-0.369823	2.48728	-0.148686	0.881802		80260	ENSG00000241129.4
8.94908	0.915309	0.89425	1.02355	0.306048	0.743312	80261	ENSG00000241130.1
0						80262	ENSG00000241131.3
0						80263	ENSG00000241131.3
0						80265	ENSG00000241131.3
0						80266	ENSG00000241131.3
0						80267	ENSG00000241131.3
0						80270	ENSG00000241131.3
0						80271	ENSG00000241131.3
15.5021	1.0928	0.758306	1.44111	0.149553	0.565595	80272	ENSG00000241134.3
0						80274	ENSG00000241135.9
0						80275	ENSG00000241135.9
4.15294	1.74586	1.15066	1.51728	0.129197		80277	ENSG00000241135.9
6.77199	-0.684616	0.893489	-0.766228	0.443541	0.830904	80278	ENSG00000241135.9
0						80280	ENSG00000241135.9
0						80282	ENSG00000241136.1
0						80283	ENSG00000241143.1
0						80284	ENSG00000241144.3
0						80285	ENSG00000241146.1
0						80286	ENSG00000241149.4
0						80287	ENSG00000241151.2
0						80288	ENSG00000241151.2
0.116615	-0.81056	3.81694	-0.212359	0.831827		80289	ENSG00000241151.2
0.668535	2.80068	3.18712	0.87875	0.379537		80290	ENSG00000241151.2
0						80291	ENSG00000241151.2
0						80292	ENSG00000241151.2
0						80293	ENSG00000241152.3
2.7408	0.602274	1.2156	0.495453	0.62028		80294	ENSG00000241155.2
2.52499	1.5773	1.56915	1.00519	0.314803		80295	ENSG00000241155.2
0						80296	ENSG00000241156.3
0.764459	-1.28257	2.7298	-0.469841	0.638468		80297	ENSG00000241157.1
0						80298	ENSG00000241158.7
0.865548	-1.32257	2.97613	-0.444392	0.656759		80299	ENSG00000241158.7
0.128227	0.872552	3.81694	0.2286	0.81918		80301	ENSG00000241159.3
0						80302	ENSG00000241162.3
0						80303	ENSG00000241163.11
0.826461	0.61944	2.69463	0.22988	0.818185		80304	ENSG00000241163.11
0						80305	ENSG00000241163.11
0						80308	ENSG00000241163.11
0						80311	ENSG00000241163.11
0						80312	ENSG00000241163.11
0						80313	ENSG00000241163.11
0						80314	ENSG00000241163.11
0						80316	ENSG00000241163.11
0						80318	ENSG00000241168.1
0						80319	ENSG00000241169.1
16.5272	-0.558355	0.662518	-0.842777	0.399353	0.806335	80320	ENSG00000241170.4
0						80321	ENSG00000241172.3
0						80322	ENSG00000241174.3
0						80323	ENSG00000241175.3
0.116615	-0.81056	3.81694	-0.212359	0.831827		80324	ENSG00000241179.1
0						80325	ENSG00000241183.1
0						80326	ENSG00000241185.3
0						80327	ENSG00000241186.10
13.2449	-7.35958	1.25151	-5.88056	4.08889e-09	7.33901e-07	80328	ENSG00000241186.10
0						80329	ENSG00000241187.1
1.24739	2.59113	2.19041	1.18294	0.236833		80330	ENSG00000241188.3
0						80331	ENSG00000241198.3
0						80332	ENSG00000241200.1
0						80333	ENSG00000241202.2
0						80334	ENSG00000241203.1
0						80335	ENSG00000241204.1
0						80337	ENSG00000241211.2
0						80338	ENSG00000241211.2
0						80341	ENSG00000241213.3
0						80342	ENSG00000241213.3
0						80343	ENSG00000241216.1
2.21457	0.0821481	1.78362	0.0460571	0.963265		80344	ENSG00000241217.3
66.7804	-0.885793	0.570195	-1.55349	0.120306	0.510949	80345	ENSG00000241218.1
0						80346	ENSG00000241219.3
0						80347	ENSG00000241219.3
0.256455	1.52263	3.81422	0.399199	0.689747		80348	ENSG00000241220.2
0						80350	ENSG00000241221.2
0						80351	ENSG00000241223.3
0						80352	ENSG00000241224.8
0						80353	ENSG00000241224.8
0						80354	ENSG00000241224.8
0						80355	ENSG00000241224.8
0						80356	ENSG00000241224.8
0						80357	ENSG00000241225.2
0						80358	ENSG00000241226.3
0						80359	ENSG00000241227.3
0						80360	ENSG00000241228.1
0						80361	ENSG00000241229.3
0						80362	ENSG00000241230.3
0						80363	ENSG00000241231.3
0.23323	-1.55533	3.78685	-0.410719	0.681279		80364	ENSG00000241231.3
0						80365	ENSG00000241233.4
0						80366	ENSG00000241241.1
0						80367	ENSG00000241243.3
0						80368	ENSG00000241244.1
0						80369	ENSG00000241246.3
0						80370	ENSG00000241248.3
0						80371	ENSG00000241250.1
0						80372	ENSG00000241251.2
0.540307	2.49241	3.4365	0.725277	0.468282		80373	ENSG00000241255.1
0						80374	ENSG00000241257.1
0.96218	-0.601075	2.29399	-0.262022	0.793305		80375	ENSG00000241258.8
3.05006	-0.621641	1.26728	-0.490532	0.623757		80376	ENSG00000241258.8
0						80377	ENSG00000241261.1
1.3293	0.0880997	2.32546	0.0378849	0.969779		80378	ENSG00000241269.1
3.43453	-0.0893598	1.22783	-0.0727789	0.941982		80379	ENSG00000241278.1
0						80380	ENSG00000241281.1
2.91918	-1.10585	1.43398	-0.771178	0.440601		80381	ENSG00000241282.1
0						80382	ENSG00000241286.2
0.141926	0.872552	3.81694	0.2286	0.81918		80383	ENSG00000241288.9
0						80384	ENSG00000241288.9
1.07867	3.46821	2.74234	1.26469	0.205983		80387	ENSG00000241288.9
1.97158	1.51923	1.71801	0.884292	0.376538		80388	ENSG00000241288.9
1.16955	3.5939	2.69178	1.33514	0.18183		80389	ENSG00000241288.9
1.21114	1.38835	2.4137	0.575194	0.56516		80391	ENSG00000241288.9
0						80395	ENSG00000241288.9
0						80396	ENSG00000241288.9
0						80397	ENSG00000241291.3
0.23323	-1.55533	3.78685	-0.410719	0.681279		80398	ENSG00000241293.1
5.68994	4.88104	3.27749	1.48926	0.136418	0.542073	80399	ENSG00000241294.1
0						80400	ENSG00000241295.1
0						80401	ENSG00000241305.1
2.31276	0.421407	1.57252	0.267982	0.788713		80402	ENSG00000241307.1
31.7984	1.19837	0.507723	2.36028	0.0182612	0.182823	80403	ENSG00000241313.3
6.40518	0.105966	0.921705	0.114967	0.908471	0.982086	80404	ENSG00000241313.3
162.198	0.0634512	0.410052	0.154739	0.877027	0.975274	80405	ENSG00000241316.9
0						80406	ENSG00000241316.9
1.65679	0.751312	1.74196	0.431304	0.666248		80407	ENSG00000241318.3
0						80408	ENSG00000241319.1
3.4307	0.678056	1.62825	0.416432	0.677094		80409	ENSG00000241322.11
0						80412	ENSG00000241322.11
0						80413	ENSG00000241324.2
0						80414	ENSG00000241324.2
0						80415	ENSG00000241324.2
78.6014	0.421913	0.375772	1.12279	0.261528	0.703635	80416	ENSG00000241326.1
0						80417	ENSG00000241328.1
0.137387	-0.81056	3.81694	-0.212359	0.831827		80418	ENSG00000241333.3
0						80419	ENSG00000241334.2
0.274774	-1.76014	3.76656	-0.467305	0.640281		80421	ENSG00000241343.10
1.34853	0.799649	2.30992	0.346181	0.729207		80422	ENSG00000241343.10
3.80667	0.447844	1.08563	0.41252	0.679958		80423	ENSG00000241344.1
0						80424	ENSG00000241345.1
0.859034	-1.16103	2.64606	-0.438775	0.660824		80425	ENSG00000241346.1
0						80426	ENSG00000241347.3
0						80427	ENSG00000241350.1
23.7095	1.36306	2.39309	0.569584			80428	ENSG00000241351.3
2.78542	0.298868	1.33523	0.223832	0.822888		80429	ENSG00000241352.3
0						80430	ENSG00000241353.3
0						80431	ENSG00000241354.2
0						80432	ENSG00000241356.2
123.588	-0.163884	0.291584	-0.562046	0.574085	0.892087	80433	ENSG00000241357.1
0						80434	ENSG00000241358.2
0						80435	ENSG00000241359.2
0						80436	ENSG00000241359.2
74.869	1.19405	0.370439	3.22334	0.00126705	0.0285697	80437	ENSG00000241360.2
1.74924	-0.269321	1.75556	-0.15341	0.878075		80438	ENSG00000241360.2
0						80439	ENSG00000241361.9
13.9176	0.387581	0.733649	0.528293	0.597296	0.899693	80440	ENSG00000241362.2
0						80441	ENSG00000241367.1
0						80442	ENSG00000241369.7
0						80443	ENSG00000241369.7
0						80446	ENSG00000241369.7
0						80447	ENSG00000241369.7
0						80448	ENSG00000241369.7
0.869462	-2.48728	2.57342	-0.966528	0.33378		80449	ENSG00000241370.6
0						80450	ENSG00000241383.3
0						80451	ENSG00000241385.1
0						80452	ENSG00000241388.7
0						80453	ENSG00000241388.7
0						80454	ENSG00000241391.3
0						80455	ENSG00000241392.3
0.283853	1.60334	3.81125	0.420686	0.673984		80456	ENSG00000241395.3
0						80457	ENSG00000241397.1
0						80458	ENSG00000241399.7
0.871874	0.710276	2.65874	0.267147	0.789356		80459	ENSG00000241400.1
87.3801	0.835313	0.374306	2.23163	0.0256393	0.223746	80461	ENSG00000241404.7
0						80462	ENSG00000241406.3
0.549548	-2.76358	3.69909	-0.747096	0.455006		80463	ENSG00000241409.1
1.64786	2.1208	1.99033	1.06555	0.286627		80464	ENSG00000241411.1
0.274774	-1.76014	3.76656	-0.467305	0.640281		80465	ENSG00000241413.3
0.256455	1.52263	3.81422	0.399199	0.689747		80466	ENSG00000241416.1
1.17535	-1.84816	2.40059	-0.769876	0.441374		80467	ENSG00000241418.1
0						80468	ENSG00000241420.3
0.147616	0.872552	3.81694	0.2286	0.81918		80469	ENSG00000241423.2
1.8645	0.287511	1.86996	0.153753	0.877804		80470	ENSG00000241429.1
2.60667	0.142074	1.76413	0.0805353	0.935812		80471	ENSG00000241431.2
8.87007	1.12212	0.923111	1.21558	0.224144	0.665067	80472	ENSG00000241434.1
2.79968	0.356437	1.19863	0.29737	0.766184		80473	ENSG00000241438.1
35.6204	-1.21259	0.483623	-2.5073	0.0121656	0.140508	80474	ENSG00000241439.1
0						80475	ENSG00000241449.7
0						80476	ENSG00000241449.7
0						80477	ENSG00000241449.7
0						80478	ENSG00000241449.7
0						80479	ENSG00000241449.7
0						80480	ENSG00000241449.7
0						80482	ENSG00000241449.7
0						80483	ENSG00000241449.7
0						80488	ENSG00000241451.2
0						80489	ENSG00000241456.1
0						80490	ENSG00000241457.1
1.09116	-1.98082	2.44164	-0.811267	0.417212		80491	ENSG00000241458.1
0						80492	ENSG00000241461.3
0.256455	1.52263	3.81422	0.399199	0.689747		80493	ENSG00000241462.1
4.92225	-0.239352	1.25347	-0.190951	0.848564	0.969368	80494	ENSG00000241464.3
58.2364	-0.495522	0.424411	-1.16755	0.242988	0.682319	80495	ENSG00000241468.8
0.404071	2.0744	3.77851	0.548999	0.583006		80496	ENSG00000241469.10
0						80501	ENSG00000241469.10
0						80506	ENSG00000241469.10
0						80509	ENSG00000241472.9
0						80510	ENSG00000241472.9
0						80511	ENSG00000241473.1
0						80513	ENSG00000241476.9
9.55228	0.0468929	0.779572	0.0601522	0.952034	0.989844	80514	ENSG00000241478.1
0						80515	ENSG00000241479.1
0						80516	ENSG00000241484.10
0						80517	ENSG00000241484.10
0						80518	ENSG00000241484.10
0.274774	-1.76014	3.76656	-0.467305	0.640281		80519	ENSG00000241487.3
13.5531	0.183115	0.675561	0.271056	0.786348	0.956878	80521	ENSG00000241489.8
0						80522	ENSG00000241490.2
0						80523	ENSG00000241490.2
1.51789	0.140565	1.83392	0.0766471	0.938904		80524	ENSG00000241493.1
13.4604	0.380277	0.634736	0.59911	0.549099	0.88053	80525	ENSG00000241494.1
0.51291	2.42281	3.75721	0.644842	0.51903		80526	ENSG00000241499.1
0.559464	1.22933	3.47878	0.35338	0.723804		80527	ENSG00000241505.1
293.81	-1.65527	0.277286	-5.96956	2.37891e-09	4.60146e-07	80528	ENSG00000241506.1
6.03063	0.29857	1.13907	0.262117	0.793232	0.958653	80529	ENSG00000241511.1
0						80530	ENSG00000241524.3
0						80531	ENSG00000241525.4
52.9249	0.0328296	0.502028	0.0653939	0.94786	0.989221	80532	ENSG00000241525.4
37.7369	-0.0352958	0.508737	-0.0693793	0.944688	0.989221	80533	ENSG00000241525.4
0						80534	ENSG00000241526.1
1.31155	-4.02236	2.12829	-1.88995	0.0587643		80535	ENSG00000241527.1
3.29679	-1.87263	1.2317	-1.52036	0.128421		80536	ENSG00000241529.3
0.764459	-1.28257	2.7298	-0.469841	0.638468		80537	ENSG00000241532.1
0.274774	-1.76014	3.76656	-0.467305	0.640281		80538	ENSG00000241535.1
0						80539	ENSG00000241537.1
0						80540	ENSG00000241539.1
0						80541	ENSG00000241542.3
0						80542	ENSG00000241544.3
0.51291	2.42281	3.75721	0.644842	0.51903		80544	ENSG00000241544.3
0.285158	-1.80693	3.7623	-0.480273	0.631033		80545	ENSG00000241544.3
0						80547	ENSG00000241544.3
0						80548	ENSG00000241544.3
0.116615	-0.81056	3.81694	-0.212359	0.831827		80549	ENSG00000241544.3
0.340646	1.71952	3.80379	0.452053	0.65123		80550	ENSG00000241546.1
8.4098	0.343967	0.822476	0.418209	0.675794	0.92351	80551	ENSG00000241547.1
0						80553	ENSG00000241550.3
0						80554	ENSG00000241552.3
91.9578	0.298179	0.29818	0.999996	0.317312	0.75197	80555	ENSG00000241553.13
45.8374	0.182051	0.374343	0.486322	0.626739	0.909367	80556	ENSG00000241553.13
23.6722	-0.0451111	0.481785	-0.0936333	0.9254	0.985196	80557	ENSG00000241556.1
2.74621	0.861659	1.56676	0.549962	0.582345		80558	ENSG00000241560.8
0						80559	ENSG00000241560.8
0.256455	1.52263	3.81422	0.399199	0.689747		80562	ENSG00000241562.2
9.29832	-0.438646	0.677627	-0.647326	0.517421	0.866759	80563	ENSG00000241563.4
0						80564	ENSG00000241566.1
1.0874	-1.86153	2.43919	-0.763178	0.445357		80565	ENSG00000241568.3
7.86828	-0.230487	0.762693	-0.302201	0.762499	0.950048	80566	ENSG00000241570.8
115.067	0.488566	0.419701	1.16408	0.244391	0.683848	80567	ENSG00000241570.8
21.1896	0.830487	0.569515	1.45824	0.144776	0.555474	80568	ENSG00000241570.8
1.93733	1.06683	1.53325	0.695798	0.486556		80569	ENSG00000241570.8
0.23323	-1.55533	3.78685	-0.410719	0.681279		80570	ENSG00000241570.8
0						80572	ENSG00000241571.2
0						80573	ENSG00000241573.1
0						80574	ENSG00000241577.1
2.47092	-1.46466	1.73365	-0.844842	0.398199		80575	ENSG00000241582.1
0.880953	3.18198	2.58786	1.22958	0.218856		80576	ENSG00000241587.3
1.52469	0.432981	2.21398	0.195567	0.844949		80577	ENSG00000241588.3
0						80578	ENSG00000241590.1
4.14478	-0.447986	1.25921	-0.355768	0.722014		80579	ENSG00000241592.1
0						80580	ENSG00000241593.6
0						80581	ENSG00000241593.6
0						80582	ENSG00000241593.6
0						80583	ENSG00000241595.2
0						80584	ENSG00000241596.1
0						80585	ENSG00000241597.2
0						80586	ENSG00000241598.6
0						80587	ENSG00000241599.1
0						80588	ENSG00000241604.3
15.429	0.386795	0.688048	0.562163	0.574005	0.892087	80589	ENSG00000241607.1
4.00196	-0.576835	1.3085	-0.440837	0.659331		80590	ENSG00000241612.1
0						80591	ENSG00000241613.3
0						80592	ENSG00000241621.1
0.285158	-1.80693	3.7623	-0.480273	0.631033		80593	ENSG00000241622.1
0						80594	ENSG00000241625.3
19.6853	-2.241	0.557897	-4.01687	5.89762e-05	0.0026286	80595	ENSG00000241627.3
0						80596	ENSG00000241631.3
4.43691	0.784023	1.10776	0.707759	0.479095		80597	ENSG00000241634.1
0						80598	ENSG00000241635.8
0.274774	-1.76014	3.76656	-0.467305	0.640281		80599	ENSG00000241640.2
0.579085	2.58147	3.35985	0.76833	0.442291		80600	ENSG00000241641.1
0.541613	-0.432014	3.49973	-0.123442	0.901757		80601	ENSG00000241644.2
2.64746	1.63455	1.31159	1.24624	0.212677		80602	ENSG00000241644.2
0						80603	ENSG00000241648.1
0.890193	-1.22151	2.9596	-0.412729	0.679805		80604	ENSG00000241651.4
0.340646	1.71952	3.80379	0.452053	0.65123		80605	ENSG00000241652.3
0.340646	1.71952	3.80379	0.452053	0.65123		80606	ENSG00000241654.1
0.23323	-1.55533	3.78685	-0.410719	0.681279		80607	ENSG00000241656.1
0.510969	2.3747	3.75986	0.631593	0.527653		80608	ENSG00000241657.1
0						80609	ENSG00000241661.1
0.142579	-0.81056	3.81694	-0.212359	0.831827		80610	ENSG00000241665.3
0						80612	ENSG00000241666.3
0						80613	ENSG00000241666.3
9.50096	-0.985098	1.01727	-0.968373	0.332858	0.764427	80615	ENSG00000241666.3
1.34212	1.55325	2.11248	0.735271	0.462175		80616	ENSG00000241666.3
0						80617	ENSG00000241666.3
0						80618	ENSG00000241667.1
0						80619	ENSG00000241668.2
0						80620	ENSG00000241669.1
0						80621	ENSG00000241671.1
0.295232	1.6417	3.80879	0.43103	0.666446		80622	ENSG00000241673.1
2.995	0.943982	1.71017	0.551981	0.580961		80623	ENSG00000241678.1
0						80624	ENSG00000241679.3
0.256455	1.52263	3.81422	0.399199	0.689747		80625	ENSG00000241679.3
2.50206	0.0692261	1.45787	0.0474845	0.962127		80626	ENSG00000241679.3
4.9197	0.860739	1.05115	0.818858	0.412868	0.813412	80627	ENSG00000241679.3
6.57681	-0.0871953	0.857327	-0.101706	0.91899	0.984142	80628	ENSG00000241680.1
0						80629	ENSG00000241684.9
0						80630	ENSG00000241684.9
0						80631	ENSG00000241684.9
0.285158	-1.80693	3.7623	-0.480273	0.631033		80632	ENSG00000241684.9
689.587	-0.0370973	0.22565	-0.164402	0.869415	0.973756	80634	ENSG00000241685.10
0.23323	-1.55533	3.78685	-0.410719	0.681279		80636	ENSG00000241685.10
0						80637	ENSG00000241690.3
4.08938	0.651609	1.39117	0.468389	0.639506		80638	ENSG00000241693.2
0						80639	ENSG00000241695.1
0						80640	ENSG00000241696.3
0						80641	ENSG00000241696.3
0.23323	-1.55533	3.78685	-0.410719	0.681279		80642	ENSG00000241697.5
0						80643	ENSG00000241709.3
0.142579	-0.81056	3.81694	-0.212359	0.831827		80644	ENSG00000241717.1
0						80645	ENSG00000241720.2
0						80646	ENSG00000241721.1
0						80647	ENSG00000241722.2
0						80648	ENSG00000241723.1
170.713	-0.0868417	0.296587	-0.292803	0.769673	0.951642	80650	ENSG00000241728.5
0.624498	2.67639	3.27984	0.816014	0.414492		80651	ENSG00000241735.3
0.51291	2.42281	3.75721	0.644842	0.51903		80652	ENSG00000241738.1
0.559932	-2.78729	3.32536	-0.838192	0.401923		80653	ENSG00000241739.1
33.8182	-1.25966	0.40577	-3.10438	0.00190678	0.0380268	80654	ENSG00000241741.1
0						80655	ENSG00000241743.5
0						80656	ENSG00000241743.5
0						80658	ENSG00000241743.5
0						80659	ENSG00000241743.5
0						80660	ENSG00000241743.5
0						80661	ENSG00000241744.1
0						80662	ENSG00000241745.3
0						80663	ENSG00000241746.1
0.466461	-2.54417	3.71021	-0.68572	0.49289		80664	ENSG00000241749.5
0						80665	ENSG00000241754.3
18.2082	3.0528	3.51304	0.868991			80666	ENSG00000241755.1
0						80667	ENSG00000241756.3
0						80668	ENSG00000241757.3
2.49126	0.715059	1.37529	0.519931	0.603111		80669	ENSG00000241764.6
6.85941	-1.11907	0.94595	-1.18301	0.236804	0.677612	80670	ENSG00000241764.6
1.72052	-0.179562	1.91181	-0.0939226	0.925171		80671	ENSG00000241764.6
0.283853	1.60334	3.81125	0.420686	0.673984		80672	ENSG00000241765.2
0						80674	ENSG00000241767.3
0						80676	ENSG00000241767.3
0						80677	ENSG00000241767.3
0.295232	1.6417	3.80879	0.43103	0.666446		80678	ENSG00000241767.3
2.97285	-0.413792	1.36819	-0.302437	0.762319		80682	ENSG00000241769.7
0						80683	ENSG00000241769.7
2.468	0.60541	1.73229	0.349486	0.726725		80684	ENSG00000241769.7
8.13298	-0.0644679	0.79926	-0.0806595	0.935713	0.987992	80685	ENSG00000241769.7
0						80686	ENSG00000241776.1
0						80687	ENSG00000241777.1
10.157	-1.37821	0.855478	-1.61104	0.107171	0.485304	80688	ENSG00000241782.1
0.137387	-0.81056	3.81694	-0.212359	0.831827		80689	ENSG00000241785.3
0						80690	ENSG00000241787.1
0						80691	ENSG00000241788.2
0						80692	ENSG00000241789.3
234.467	0.0143649	0.320791	0.0447796	0.964283	0.992883	80693	ENSG00000241790.2
0						80694	ENSG00000241791.3
0						80695	ENSG00000241794.2
0.551687	2.51882	3.41268	0.738076	0.460468		80696	ENSG00000241804.1
0						80697	ENSG00000241807.3
0						80698	ENSG00000241808.1
0.531229	-0.386483	3.52296	-0.109704	0.912644		80699	ENSG00000241809.1
0						80700	ENSG00000241810.1
0						80701	ENSG00000241815.1
0						80703	ENSG00000241818.2
0						80704	ENSG00000241821.3
0.23323	-1.55533	3.78685	-0.410719	0.681279		80705	ENSG00000241825.2
0						80706	ENSG00000241828.2
0.708618	0.189833	2.85329	0.0665312	0.946955		80707	ENSG00000241829.1
0						80708	ENSG00000241832.2
0						80709	ENSG00000241834.3
0						80712	ENSG00000241838.3
0.947848	2.119	2.60568	0.813224	0.41609		80713	ENSG00000241839.10
0						80714	ENSG00000241846.1
0.340646	1.71952	3.80379	0.452053	0.65123		80715	ENSG00000241852.11
17.8943	0.0751996	0.62777	0.119788	0.904651	0.982086	80716	ENSG00000241852.11
0						80719	ENSG00000241853.1
0						80720	ENSG00000241859.8
1.22902	0.0853607	2.10367	0.040577	0.967633		80721	ENSG00000241860.8
0.58039	-0.314978	3.41693	-0.0921814	0.926554		80722	ENSG00000241860.8
0.885697	3.19165	3.33856	0.955994	0.339075		80723	ENSG00000241860.8
0						80725	ENSG00000241860.8
0						80726	ENSG00000241860.8
0						80727	ENSG00000241861.2
0						80728	ENSG00000241866.3
0.340646	1.71952	3.80379	0.452053	0.65123		80729	ENSG00000241868.3
0						80730	ENSG00000241869.3
0						80731	ENSG00000241870.1
0						80732	ENSG00000241874.1
0						80733	ENSG00000241877.1
4.27842	-0.184513	1.13937	-0.161943	0.871351		80737	ENSG00000241878.12
5.65818	1.35838	1.01849	1.33371	0.182297	0.617768	80738	ENSG00000241878.12
1.76695	0.77892	1.6271	0.478717	0.63214		80739	ENSG00000241878.12
0.678845	0.177502	2.88866	0.061448	0.951002		80740	ENSG00000241878.12
21.0381	0.170005	0.475843	0.357272	0.720888	0.936357	80741	ENSG00000241878.12
0						80742	ENSG00000241879.1
0						80743	ENSG00000241881.2
0						80744	ENSG00000241882.1
0						80745	ENSG00000241884.2
0						80746	ENSG00000241884.2
0.65447	-0.76173	2.90507	-0.262207	0.793162		80747	ENSG00000241886.1
0						80748	ENSG00000241888.2
15.0324	-1.06703	0.566558	-1.88336	0.0596511	0.36013	80749	ENSG00000241889.1
0						80750	ENSG00000241890.1
0						80751	ENSG00000241891.1
0						80752	ENSG00000241899.1
0						80753	ENSG00000241905.1
1.55021	0.52252	1.83479	0.284784	0.77581		80754	ENSG00000241907.1
0						80755	ENSG00000241911.1
0.295232	1.6417	3.80879	0.43103	0.666446		80756	ENSG00000241913.1
0						80757	ENSG00000241917.1
0						80758	ENSG00000241921.1
7.5108	-2.47874	1.00778	-2.45961	0.0139087	0.153265	80759	ENSG00000241923.2
0.137387	-0.81056	3.81694	-0.212359	0.831827		80760	ENSG00000241926.1
0						80761	ENSG00000241929.1
0						80762	ENSG00000241932.1
0.531229	-0.386483	3.52296	-0.109704	0.912644		80763	ENSG00000241933.2
8.4276	-1.63452	0.782944	-2.08766	0.0368283	0.275011	80764	ENSG00000241935.9
0						80766	ENSG00000241939.3
0.295232	1.6417	3.80879	0.43103	0.666446		80767	ENSG00000241941.2
0						80768	ENSG00000241942.2
0						80769	ENSG00000241943.2
9.7735	0.280546	0.703757	0.39864	0.690159	0.927393	80770	ENSG00000241945.8
0						80773	ENSG00000241946.1
0.84865	-1.13624	2.65472	-0.428008	0.668645		80774	ENSG00000241947.1
0						80775	ENSG00000241950.1
2.58684	0.7537	1.71436	0.439638	0.660199		80776	ENSG00000241954.1
0						80777	ENSG00000241956.12
0						80779	ENSG00000241956.12
0						80780	ENSG00000241956.12
0						80784	ENSG00000241956.12
0						80785	ENSG00000241956.12
0						80786	ENSG00000241956.12
0						80787	ENSG00000241956.12
0						80789	ENSG00000241959.3
0						80790	ENSG00000241961.1
0.673155	0.1616	2.8954	0.0558126	0.955491		80791	ENSG00000241962.9
0						80792	ENSG00000241963.3
0						80793	ENSG00000241964.3
0						80794	ENSG00000241965.2
8.81646	-0.63808	0.745791	-0.855575	0.392233	0.802609	80796	ENSG00000241973.11
0						80797	ENSG00000241973.11
27.1077	0.090904	0.506961	0.179311	0.857693	0.972158	80798	ENSG00000241973.11
218.455	0.418961	0.269454	1.55485	0.119981	0.51033	80799	ENSG00000241973.11
0.986474	3.35543	2.29136	1.46438	0.143089		80800	ENSG00000241975.1
0						80801	ENSG00000241981.2
9.69032	-0.515337	0.696982	-0.739383	0.459674	0.840038	80802	ENSG00000241983.3
0.540307	2.49241	3.4365	0.725277	0.468282		80803	ENSG00000241984.2
0.559932	-2.78729	3.32536	-0.838192	0.401923		80804	ENSG00000241985.1
0						80805	ENSG00000241991.1
0						80806	ENSG00000241992.3
0						80807	ENSG00000241993.1
0						80808	ENSG00000241997.3
0						80809	ENSG00000242001.1
2.01852	0.120809	2.06255	0.0585724	0.953293		80811	ENSG00000242009.3
0						80812	ENSG00000242009.3
0						80813	ENSG00000242012.2
0						80814	ENSG00000242014.3
2.09793	-1.08144	1.55756	-0.694316	0.487484		80815	ENSG00000242017.1
0						80816	ENSG00000242019.2
0.570316	-2.81353	3.69679	-0.761075	0.446613		80817	ENSG00000242020.3
228.254	0.436394	0.286749	1.52187	0.128043	0.525813	80818	ENSG00000242028.9
0						80820	ENSG00000242029.1
1.02497	2.25927	2.57333	0.877955	0.379968		80821	ENSG00000242034.1
0						80822	ENSG00000242036.1
0						80823	ENSG00000242041.1
0						80824	ENSG00000242042.1
0						80825	ENSG00000242048.3
0						80826	ENSG00000242049.2
0						80827	ENSG00000242049.2
0						80828	ENSG00000242049.2
502.8	3.72066	1.61266	2.30715			80830	ENSG00000242052.1
0						80831	ENSG00000242058.2
2.70603	-1.57123	1.46515	-1.0724	0.283541		80832	ENSG00000242060.1
0						80833	ENSG00000242061.1
0						80834	ENSG00000242062.1
0						80835	ENSG00000242065.3
0						80836	ENSG00000242066.3
0.274774	-1.76014	3.76656	-0.467305	0.640281		80837	ENSG00000242067.1
0.750313	-1.09842	3.10723	-0.353506	0.723709		80838	ENSG00000242068.1
0						80839	ENSG00000242070.1
679.209	-2.15177	0.220524	-9.75754	1.71262e-22	1.13735e-18	80840	ENSG00000242071.3
0						80841	ENSG00000242072.1
48.4636	0.609034	0.354544	1.71779	0.0858342	0.436639	80842	ENSG00000242073.2
3.38425	1.97721	1.95891	1.00934	0.312811		80843	ENSG00000242076.3
0						80844	ENSG00000242078.1
0						80845	ENSG00000242079.1
0						80846	ENSG00000242080.1
0						80847	ENSG00000242082.2
4.25667	-2.34919	1.11976	-2.09794	0.0359107		80848	ENSG00000242083.2
7.50945	0.474292	0.866394	0.547432	0.584082	0.895066	80849	ENSG00000242085.1
1.04034	-1.59817	2.8109	-0.568561	0.569654		80850	ENSG00000242086.9
4.01454	-1.03229	1.04902	-0.98405	0.325091		80851	ENSG00000242086.9
0						80852	ENSG00000242086.9
0						80853	ENSG00000242086.9
51.2968	-0.388721	0.407847	-0.953105	0.340537	0.769548	80863	ENSG00000242086.9
3.17694	0.411756	1.17582	0.350187	0.726198		80865	ENSG00000242086.9
20.6224	0.437017	0.73479	0.594751	0.55201	0.881585	80866	ENSG00000242086.9
12.6459	1.19381	0.750689	1.59029	0.11177	0.494842	80869	ENSG00000242086.9
17.1973	-1.07479	0.645747	-1.66441	0.0960308	0.462184	80873	ENSG00000242086.9
17.4716	-0.66128	0.612977	-1.0788	0.280677	0.721445	80874	ENSG00000242086.9
0.128227	0.872552	3.81694	0.2286	0.81918		80877	ENSG00000242087.2
0.754031	0.304671	2.80628	0.108567	0.913546		80878	ENSG00000242088.1
0.23323	-1.55533	3.78685	-0.410719	0.681279		80879	ENSG00000242094.1
0.865548	-1.32257	2.97613	-0.444392	0.656759		80880	ENSG00000242097.1
6.1263	-0.751116	1.09591	-0.685381	0.493104	0.857207	80881	ENSG00000242100.2
0.256455	1.52263	3.81422	0.399199	0.689747		80882	ENSG00000242101.3
0.518388	-2.68445	3.41868	-0.785231	0.432318		80883	ENSG00000242102.3
0						80884	ENSG00000242103.1
0						80886	ENSG00000242107.3
0.528463	-0.0694866	3.5292	-0.0196891	0.984291		80887	ENSG00000242109.1
2.26458	0.50004	1.6256	0.307602	0.758385		80888	ENSG00000242110.9
0						80889	ENSG00000242111.2
0						80890	ENSG00000242113.3
4.14349	1.91275	1.38864	1.37742	0.168382		80891	ENSG00000242114.6
0						80892	ENSG00000242118.3
0						80893	ENSG00000242119.1
0.128227	0.872552	3.81694	0.2286	0.81918		80894	ENSG00000242120.4
0.979866	0.062477	2.86575	0.0218013	0.982606		80895	ENSG00000242121.3
0						80896	ENSG00000242123.1
0.533968	-2.72354	3.00735	-0.905627	0.365133		80897	ENSG00000242125.3
0.722916	-1.17509	3.14658	-0.373449	0.708814		80898	ENSG00000242134.2
0						80899	ENSG00000242135.2
0.518388	-2.68445	3.41868	-0.785231	0.432318		80901	ENSG00000242137.1
0.56901	-0.352247	3.44033	-0.102387	0.918449		80902	ENSG00000242140.1
5.73388	-1.87737	1.01481	-1.84998	0.0643171	0.374895	80903	ENSG00000242142.1
0						80904	ENSG00000242145.2
0						80906	ENSG00000242147.4
0.82416	3.09812	2.97833	1.04022	0.298237		80908	ENSG00000242147.4
0						80909	ENSG00000242147.4
0						80910	ENSG00000242147.4
0						80912	ENSG00000242147.4
0						80913	ENSG00000242147.4
0						80915	ENSG00000242147.4
0						80916	ENSG00000242147.4
0						80917	ENSG00000242147.4
0						80918	ENSG00000242151.1
0						80919	ENSG00000242152.1
0						80920	ENSG00000242153.8
0						80921	ENSG00000242154.1
0						80923	ENSG00000242158.3
1.0587	-0.329404	2.19414	-0.150129	0.880663		80924	ENSG00000242159.1
0						80925	ENSG00000242162.1
2.01089	0.0962671	1.49021	0.0645998	0.948493		80926	ENSG00000242163.1
0						80927	ENSG00000242165.3
0.274774	-1.76014	3.76656	-0.467305	0.640281		80928	ENSG00000242169.2
0.283853	1.60334	3.81125	0.420686	0.673984		80929	ENSG00000242170.3
1.28227	3.73901	2.98286	1.2535	0.210023		80930	ENSG00000242173.10
0.635878	2.69979	3.26168	0.827729	0.407824		80931	ENSG00000242173.10
0.295232	1.6417	3.80879	0.43103	0.666446		80932	ENSG00000242175.3
0						80933	ENSG00000242176.1
0						80934	ENSG00000242178.1
0.489685	-0.185343	3.62576	-0.0511183	0.959231		80935	ENSG00000242182.3
0.682886	1.53658	2.88021	0.533495	0.593691		80936	ENSG00000242190.1
4.95922	1.01769	1.1203	0.908414	0.36366	0.787831	80937	ENSG00000242193.12
0						80938	ENSG00000242195.1
0						80939	ENSG00000242197.2
10.9264	0.124058	0.808233	0.153492	0.87801	0.975775	80940	ENSG00000242198.1
0						80941	ENSG00000242199.1
0						80942	ENSG00000242201.3
0						80943	ENSG00000242206.2
0						80944	ENSG00000242207.1
0						80945	ENSG00000242207.1
1.4151	-2.30636	2.2445	-1.02756	0.304156		80946	ENSG00000242208.1
0						80947	ENSG00000242209.1
0						80948	ENSG00000242214.1
0						80949	ENSG00000242216.3
0.508004	-2.65803	3.44341	-0.77192	0.440162		80951	ENSG00000242220.9
0.283853	1.60334	3.81125	0.420686	0.673984		80952	ENSG00000242220.9
0						80954	ENSG00000242221.9
0						80955	ENSG00000242221.9
0.295232	1.6417	3.80879	0.43103	0.666446		80956	ENSG00000242222.1
0						80957	ENSG00000242229.1
0						80958	ENSG00000242236.2
0.141926	0.872552	3.81694	0.2286	0.81918		80959	ENSG00000242241.3
0						80961	ENSG00000242242.8
0						80962	ENSG00000242242.8
0						80963	ENSG00000242242.8
0.885573	0.73849	2.42394	0.304665	0.760621		80964	ENSG00000242242.8
0						80965	ENSG00000242242.8
0						80966	ENSG00000242242.8
0						80967	ENSG00000242242.8
0						80968	ENSG00000242242.8
0						80970	ENSG00000242242.8
0.285158	-1.80693	3.7623	-0.480273	0.631033		80972	ENSG00000242244.1
0						80973	ENSG00000242246.2
1.7927	1.33206	1.78017	0.748277	0.454293		80975	ENSG00000242247.11
1.84634	-1.50359	1.83759	-0.818236	0.413222		80976	ENSG00000242247.11
0						80977	ENSG00000242248.2
0						80978	ENSG00000242251.3
8.12287	-0.14087	0.870485	-0.16183	0.87144	0.973902	80979	ENSG00000242252.2
101.923	-0.0271254	0.324194	-0.0836704	0.933318	0.987703	80980	ENSG00000242255.1
0						80981	ENSG00000242256.3
0						80982	ENSG00000242258.3
57.9274	0.631232	0.402554	1.56807	0.116865	0.504096	80984	ENSG00000242259.9
277.386	-0.521175	0.278315	-1.87261	0.0611222	0.364983	80985	ENSG00000242261.1
14.5859	-1.15234	0.709015	-1.62527	0.104105	0.480114	80986	ENSG00000242262.1
0						80987	ENSG00000242265.6
3.96057	0.236925	1.17277	0.202022	0.8399		80988	ENSG00000242265.6
0						80989	ENSG00000242266.3
0.256455	1.52263	3.81422	0.399199	0.689747		80991	ENSG00000242268.4
0.283853	1.60334	3.81125	0.420686	0.673984		80992	ENSG00000242268.4
0.518388	-2.68445	3.41868	-0.785231	0.432318		80993	ENSG00000242272.1
4.53449	-2.25776	1.14144	-1.97798	0.0479307		80994	ENSG00000242276.2
0						80995	ENSG00000242278.1
0.256455	1.52263	3.81422	0.399199	0.689747		80996	ENSG00000242279.1
0						80997	ENSG00000242280.1
0						80998	ENSG00000242281.3
5.2042	-1.08312	0.949051	-1.14127	0.253758	0.695027	81001	ENSG00000242282.7
0.635878	2.69979	3.26168	0.827729	0.407824		81002	ENSG00000242285.1
6.29709	-0.477304	0.857257	-0.556781	0.577677	0.892937	81003	ENSG00000242288.9
0						81004	ENSG00000242290.2
0						81006	ENSG00000242290.2
0.361458	-0.833992	3.78685	-0.220234	0.825689		81007	ENSG00000242291.1
0.361458	-0.833992	3.78685	-0.220234	0.825689		81008	ENSG00000242292.2
0.128227	0.872552	3.81694	0.2286	0.81918		81009	ENSG00000242293.1
150.769	-0.504686	0.318081	-1.58666	0.112591	0.496455	81010	ENSG00000242294.7
0						81011	ENSG00000242295.1
238.99	-1.54969	0.279588	-5.54274	2.97767e-08	4.42717e-06	81013	ENSG00000242299.1
0.295232	1.6417	3.80879	0.43103	0.666446		81014	ENSG00000242307.1
0						81015	ENSG00000242308.2
0.285158	-1.80693	3.7623	-0.480273	0.631033		81016	ENSG00000242314.1
0						81017	ENSG00000242315.3
0						81018	ENSG00000242317.1
0						81019	ENSG00000242318.1
0						81020	ENSG00000242320.2
0						81021	ENSG00000242321.1
0.147616	0.872552	3.81694	0.2286	0.81918		81022	ENSG00000242324.1
3.74525	-0.689229	1.39393	-0.494451	0.620988		81023	ENSG00000242325.1
0						81024	ENSG00000242326.1
1.59092	-0.345329	1.93336	-0.178616	0.858239		81025	ENSG00000242327.1
0						81026	ENSG00000242329.1
0.340646	1.71952	3.80379	0.452053	0.65123		81027	ENSG00000242330.3
2.45313	-1.20221	1.504	-0.799346	0.42409		81028	ENSG00000242337.8
0						81030	ENSG00000242339.2
0						81031	ENSG00000242339.2
0						81032	ENSG00000242341.3
0						81033	ENSG00000242348.3
0						81034	ENSG00000242352.2
7.26848	-0.600946	0.99841	-0.601904	0.547238	0.879769	81035	ENSG00000242353.1
2.69743	-0.729334	1.49338	-0.488377	0.625283		81036	ENSG00000242358.1
0						81037	ENSG00000242360.3
0						81038	ENSG00000242362.2
0						81039	ENSG00000242364.1
0						81040	ENSG00000242365.1
0						81041	ENSG00000242366.4
0						81042	ENSG00000242370.1
4.51789	-0.181813	3.37787	-0.0538247	0.957075		81043	ENSG00000242371.1
7.11359	0.799289	0.842229	0.949016	0.342613	0.770762	81045	ENSG00000242372.9
0						81046	ENSG00000242381.3
0						81047	ENSG00000242385.2
0						81048	ENSG00000242387.1
0						81049	ENSG00000242389.9
0						81050	ENSG00000242390.1
0						81051	ENSG00000242391.2
0						81052	ENSG00000242393.1
3.95437	2.32962	1.4012	1.66259	0.0963944		81053	ENSG00000242398.3
0.340646	1.71952	3.80379	0.452053	0.65123		81054	ENSG00000242399.1
1.17876	0.709251	2.17067	0.326743	0.743862		81055	ENSG00000242405.2
0						81056	ENSG00000242407.1
0						81057	ENSG00000242411.2
1.90739	0.852139	2.08468	0.408763	0.682713		81058	ENSG00000242412.2
0						81059	ENSG00000242417.1
2.39951	1.46324	1.4334	1.02082	0.30734		81060	ENSG00000242419.6
0.256455	1.52263	3.81422	0.399199	0.689747		81061	ENSG00000242423.2
0						81062	ENSG00000242428.7
0						81063	ENSG00000242430.3
0						81064	ENSG00000242431.2
0.593783	2.61113	2.98601	0.874455	0.381871		81065	ENSG00000242435.1
0						81066	ENSG00000242436.3
0.285158	-1.80693	3.7623	-0.480273	0.631033		81067	ENSG00000242439.1
0						81068	ENSG00000242440.3
0						81069	ENSG00000242440.3
0						81071	ENSG00000242441.8
0						81073	ENSG00000242444.4
8.79839	-1.63806	0.725744	-2.25708	0.0240031	0.214735	81074	ENSG00000242445.1
0						81075	ENSG00000242456.1
6.74387	-1.40126	0.894798	-1.56601	0.117346	0.504933	81076	ENSG00000242457.1
0						81077	ENSG00000242461.1
25.5855	3.15949	2.38318	1.32575			81078	ENSG00000242472.1
0.283853	1.60334	3.81125	0.420686	0.673984		81079	ENSG00000242473.1
0						81082	ENSG00000242474.4
14.391	-1.39741	0.648643	-2.15435	0.0312125	0.250341	81083	ENSG00000242477.1
126.032	0.640238	0.317353	2.01743	0.0436502	0.30259	81084	ENSG00000242479.1
0						81085	ENSG00000242482.3
0						81086	ENSG00000242483.3
40.1912	-0.717944	0.507995	-1.41329	0.15757	0.579439	81087	ENSG00000242485.6
9.36499	-0.845692	0.840954	-1.00563	0.314591	0.750639	81089	ENSG00000242485.6
0						81090	ENSG00000242488.2
0						81091	ENSG00000242493.3
2.81469	-1.58504	1.41091	-1.12341	0.261262		81093	ENSG00000242498.8
24.1024	0.435331	0.526323	0.827117	0.408171	0.811235	81094	ENSG00000242498.8
0						81095	ENSG00000242507.7
0						81096	ENSG00000242509.3
0						81097	ENSG00000242510.1
0						81098	ENSG00000242512.10
0						81099	ENSG00000242512.10
0						81102	ENSG00000242512.10
0						81105	ENSG00000242512.10
0						81108	ENSG00000242515.6
0						81109	ENSG00000242516.5
1.95363	-0.683888	1.84446	-0.370779	0.710802		81111	ENSG00000242520.7
0						81112	ENSG00000242522.2
0						81113	ENSG00000242524.1
0						81114	ENSG00000242525.1
0						81115	ENSG00000242527.1
0.283853	1.60334	3.81125	0.420686	0.673984		81116	ENSG00000242529.1
1.57042	-0.621811	1.95292	-0.318401	0.750181		81117	ENSG00000242531.1
2.15759	-1.60967	2.06465	-0.779636	0.435605		81118	ENSG00000242534.3
0						81119	ENSG00000242536.3
0						81120	ENSG00000242536.3
0						81121	ENSG00000242537.1
216.767	2.75465	0.335114	8.22006	2.03401e-16	2.53272e-13	81122	ENSG00000242539.2
0.295232	1.6417	3.80879	0.43103	0.666446		81123	ENSG00000242540.3
0						81125	ENSG00000242545.1
0.170323	0.872552	3.81694	0.2286	0.81918		81126	ENSG00000242547.3
0						81128	ENSG00000242551.2
0						81129	ENSG00000242552.1
0.808142	3.0724	2.99518	1.02578	0.304994		81130	ENSG00000242553.3
18.395	-0.829242	0.535877	-1.54745	0.121755	0.514127	81131	ENSG00000242553.3
0						81132	ENSG00000242553.3
0						81133	ENSG00000242559.3
0						81134	ENSG00000242560.3
0						81135	ENSG00000242561.1
2.62754	-1.22849	1.48611	-0.82665	0.408435		81136	ENSG00000242562.1
0						81137	ENSG00000242565.3
0						81138	ENSG00000242568.2
0						81139	ENSG00000242568.2
8.28504	-0.885428	0.730926	-1.21138	0.22575	0.666676	81140	ENSG00000242571.1
0						81141	ENSG00000242573.1
60.8228	0.9297	0.381277	2.43838	0.0147531	0.158643	81142	ENSG00000242574.9
0						81145	ENSG00000242575.1
1.18543	-0.21968	2.40207	-0.0914545	0.927131		81146	ENSG00000242578.1
0						81147	ENSG00000242580.1
0.128227	0.872552	3.81694	0.2286	0.81918		81148	ENSG00000242583.1
0						81149	ENSG00000242586.1
27.3806	0.268866	0.506122	0.531228	0.595261	0.89912	81150	ENSG00000242588.8
2.64454	2.69138	1.66986	1.61174	0.107018		81151	ENSG00000242588.8
138.616	0.673658	0.432666	1.55699	0.119472	0.509214	81155	ENSG00000242590.1
0.51291	2.42281	3.75721	0.644842	0.51903		81156	ENSG00000242593.9
0.683233	2.82685	3.19891	0.88369	0.376864		81157	ENSG00000242593.9
0						81159	ENSG00000242593.9
0						81160	ENSG00000242593.9
0						81166	ENSG00000242593.9
0						81171	ENSG00000242595.1
0.116615	-0.81056	3.81694	-0.212359	0.831827		81172	ENSG00000242598.1
10.9469	1.11094	0.714126	1.55567	0.119787	0.509722	81174	ENSG00000242600.9
0						81175	ENSG00000242602.1
4.54389	0.193067	1.05286	0.183374	0.854505		81176	ENSG00000242607.1
0						81177	ENSG00000242608.1
0						81178	ENSG00000242609.1
0						81179	ENSG00000242610.2
0						81180	ENSG00000242611.3
0						81181	ENSG00000242611.3
2.69578	1.17287	1.31481	0.892051	0.372366		81182	ENSG00000242612.7
9.69421	0.631876	0.670748	0.942047	0.346169	0.774328	81183	ENSG00000242612.7
12.6525	0.429675	0.644038	0.667158	0.504671	0.8594	81184	ENSG00000242612.7
0						81185	ENSG00000242613.1
0						81186	ENSG00000242614.3
20.2997	0.391109	0.608852	0.642372	0.520632	0.868359	81187	ENSG00000242615.2
212.512	-0.182618	0.234694	-0.778108	0.436506	0.827371	81188	ENSG00000242616.4
0						81189	ENSG00000242618.2
98.8223	0.0793834	0.33637	0.236001	0.813432	0.962082	81191	ENSG00000242628.7
0						81193	ENSG00000242634.1
0						81194	ENSG00000242635.2
0						81195	ENSG00000242636.1
0						81196	ENSG00000242638.3
0						81197	ENSG00000242640.1
0						81198	ENSG00000242641.7
0						81199	ENSG00000242641.7
0						81200	ENSG00000242641.7
0						81201	ENSG00000242641.7
0						81202	ENSG00000242650.3
0						81203	ENSG00000242651.3
0						81204	ENSG00000242653.3
0						81205	ENSG00000242654.1
0.285158	-1.80693	3.7623	-0.480273	0.631033		81206	ENSG00000242657.3
0						81207	ENSG00000242659.1
4.143	-1.71718	1.121	-1.53183	0.125566		81208	ENSG00000242660.1
0.58039	-0.314978	3.41693	-0.0921814	0.926554		81209	ENSG00000242661.1
0.816387	-1.40454	2.68092	-0.523903	0.600346		81210	ENSG00000242667.1
0						81211	ENSG00000242668.3
0						81212	ENSG00000242670.1
0						81213	ENSG00000242671.2
0						81214	ENSG00000242673.3
0.116615	-0.81056	3.81694	-0.212359	0.831827		81215	ENSG00000242675.1
0						81216	ENSG00000242683.1
2.96383	1.04373	1.19833	0.870984	0.383763		81217	ENSG00000242686.4
0						81218	ENSG00000242686.4
2.10007	0.43629	1.61081	0.270852	0.786505		81219	ENSG00000242686.4
0						81220	ENSG00000242688.3
3.6009	3.33559	1.57928	2.1121	0.0346781		81221	ENSG00000242689.3
0.508004	-2.65803	3.44341	-0.77192	0.440162		81222	ENSG00000242692.1
5.34843	-0.544822	0.941315	-0.578789	0.562732	0.887602	81223	ENSG00000242696.3
2.902	0.560265	1.43707	0.389865	0.696636		81224	ENSG00000242697.2
0						81225	ENSG00000242699.3
0						81226	ENSG00000242703.1
0						81227	ENSG00000242705.1
0						81228	ENSG00000242706.2
0						81229	ENSG00000242707.3
0						81230	ENSG00000242709.1
0.77342	0.354395	2.78791	0.127119	0.898846		81231	ENSG00000242715.8
0.625804	-0.250097	3.34244	-0.0748248	0.940354		81232	ENSG00000242719.3
0						81233	ENSG00000242727.2
0						81234	ENSG00000242728.1
0						81235	ENSG00000242729.1
0						81236	ENSG00000242731.3
333.347	0.30916	0.287761	1.07436	0.282659	0.723833	81237	ENSG00000242732.6
20.1489	-0.537454	0.572242	-0.939208	0.347624	0.775693	81238	ENSG00000242735.1
0						81239	ENSG00000242736.1
1.47564	0.658272	1.99227	0.330412	0.741089		81240	ENSG00000242737.1
0.647844	-0.902969	2.91707	-0.309547	0.756905		81241	ENSG00000242741.3
0						81242	ENSG00000242741.3
0						81243	ENSG00000242741.3
0.137387	-0.81056	3.81694	-0.212359	0.831827		81244	ENSG00000242741.3
0.256455	1.52263	3.81422	0.399199	0.689747		81245	ENSG00000242747.1
2.66162	0.321427	1.55705	0.206433	0.836453		81246	ENSG00000242748.1
0						81247	ENSG00000242752.3
3.53035	-2.08962	1.31053	-1.59449	0.110827		81248	ENSG00000242756.2
0						81249	ENSG00000242757.1
0						81250	ENSG00000242759.10
0.931774	-2.59093	2.52634	-1.02557	0.305096		81252	ENSG00000242759.10
0						81253	ENSG00000242759.10
0						81255	ENSG00000242759.10
0						81256	ENSG00000242759.10
0						81257	ENSG00000242764.3
0.128227	0.872552	3.81694	0.2286	0.81918		81258	ENSG00000242766.1
1.00926	0.12141	2.5189	0.0481996	0.961557		81259	ENSG00000242767.1
0						81260	ENSG00000242768.2
0						81261	ENSG00000242769.3
0						81262	ENSG00000242770.3
0						81263	ENSG00000242771.1
0						81264	ENSG00000242775.2
0						81266	ENSG00000242775.2
0						81267	ENSG00000242775.2
0.283853	1.60334	3.81125	0.420686	0.673984		81268	ENSG00000242779.9
0						81269	ENSG00000242781.3
0						81270	ENSG00000242781.3
0						81272	ENSG00000242790.1
5.11637	1.94831	1.18343	1.64633	0.0996951	0.471564	81273	ENSG00000242791.3
0						81276	ENSG00000242793.1
0						81277	ENSG00000242794.2
0						81278	ENSG00000242795.2
6.3522	0.038876	0.911488	0.0426511	0.96598	0.99333	81279	ENSG00000242797.4
0						81280	ENSG00000242797.4
0.540307	2.49241	3.4365	0.725277	0.468282		81281	ENSG00000242798.2
26.3022	-0.633936	0.466928	-1.35767	0.174568	0.604568	81282	ENSG00000242802.9
0						81285	ENSG00000242807.1
2.11839	-0.304133	1.42401	-0.213575	0.830878		81286	ENSG00000242808.13
0						81289	ENSG00000242808.13
0						81290	ENSG00000242808.13
0						81291	ENSG00000242808.13
0						81292	ENSG00000242808.13
0						81293	ENSG00000242808.13
0						81295	ENSG00000242808.13
0						81299	ENSG00000242808.13
0.23323	-1.55533	3.78685	-0.410719	0.681279		81300	ENSG00000242808.13
0						81302	ENSG00000242808.13
0						81303	ENSG00000242808.13
0.551687	2.51882	3.41268	0.738076	0.460468		81304	ENSG00000242808.13
0						81306	ENSG00000242808.13
0						81307	ENSG00000242808.13
0						81308	ENSG00000242808.13
0						81309	ENSG00000242808.13
0						81310	ENSG00000242808.13
0						81312	ENSG00000242808.13
0						81313	ENSG00000242808.13
0						81314	ENSG00000242810.1
0						81315	ENSG00000242811.3
2.1807	-0.377909	1.59721	-0.236606	0.812962		81316	ENSG00000242814.2
0						81317	ENSG00000242816.3
0.340646	1.71952	3.80379	0.452053	0.65123		81320	ENSG00000242818.3
0						81321	ENSG00000242828.2
0						81322	ENSG00000242828.2
0						81323	ENSG00000242828.2
1.28645	1.72589	2.38467	0.723745	0.469222		81324	ENSG00000242829.1
0						81325	ENSG00000242834.1
0						81326	ENSG00000242836.1
0						81327	ENSG00000242837.1
0						81328	ENSG00000242841.1
0.274774	-1.76014	3.76656	-0.467305	0.640281		81329	ENSG00000242849.2
0						81330	ENSG00000242850.3
3.77777	-1.05178	1.15239	-0.912698	0.361401		81331	ENSG00000242852.7
0.391389	-2.27879	3.72606	-0.61158	0.540816		81332	ENSG00000242852.7
0.489685	-0.185343	3.62576	-0.0511183	0.959231		81333	ENSG00000242853.3
0						81334	ENSG00000242854.1
0						81335	ENSG00000242855.3
0						81336	ENSG00000242856.3
0.256455	1.52263	3.81422	0.399199	0.689747		81337	ENSG00000242858.1
0						81338	ENSG00000242860.3
91.8459	-0.0732891	0.352026	-0.208192	0.835079	0.966408	81339	ENSG00000242861.1
0						81340	ENSG00000242863.3
3.66566	1.13183	1.11101	1.01874	0.308327		81341	ENSG00000242865.3
0.142579	-0.81056	3.81694	-0.212359	0.831827		81343	ENSG00000242866.10
0						81344	ENSG00000242875.7
4.13451	-1.38886	1.32522	-1.04802	0.294628		81345	ENSG00000242876.3
0						81346	ENSG00000242880.3
0						81348	ENSG00000242880.3
0						81349	ENSG00000242880.3
0						81350	ENSG00000242880.3
1.15953	-0.0767737	2.40412	-0.0319342	0.974524		81351	ENSG00000242882.1
22.9536	1.5726	1.97216	0.797404			81352	ENSG00000242887.1
0						81353	ENSG00000242888.1
0.23323	-1.55533	3.78685	-0.410719	0.681279		81354	ENSG00000242889.3
0						81355	ENSG00000242893.3
0						81356	ENSG00000242894.3
3.7337	2.20907	1.23507	1.78861	0.0736771		81357	ENSG00000242899.1
35.1137	2.17139	0.762136	2.84908	0.00438452	0.0701706	81358	ENSG00000242902.1
0						81359	ENSG00000242908.7
0						81360	ENSG00000242911.1
0						81361	ENSG00000242912.3
0						81362	ENSG00000242915.1
0						81363	ENSG00000242922.2
0.676547	-3.063	2.73998	-1.11789	0.263614		81364	ENSG00000242925.2
1.43181	-0.899381	2.01022	-0.447405	0.654582		81365	ENSG00000242928.3
0						81366	ENSG00000242931.1
0						81367	ENSG00000242936.1
0.635878	2.69979	3.26168	0.827729	0.407824		81368	ENSG00000242941.1
0						81369	ENSG00000242943.1
0						81370	ENSG00000242945.2
0						81371	ENSG00000242948.2
0.518388	-2.68445	3.41868	-0.785231	0.432318		81372	ENSG00000242950.7
0.284505	-0.0892225	3.81694	-0.0233754	0.981351		81373	ENSG00000242950.7
15.3913	-2.91172	0.676179	-4.30614	1.66131e-05	0.000929729	81374	ENSG00000242951.1
3.60853	-0.768602	1.39102	-0.552544	0.580576		81375	ENSG00000242952.1
0.256455	1.52263	3.81422	0.399199	0.689747		81376	ENSG00000242953.1
0						81377	ENSG00000242958.1
55.6501	-1.47097	0.39631	-3.71167	0.000205895	0.00698815	81378	ENSG00000242960.1
0						81379	ENSG00000242963.1
0						81380	ENSG00000242968.1
15.6264	3.88544	2.82862	1.37362			81381	ENSG00000242970.2
1.48729	0.348464	2.25237	0.15471	0.87705		81382	ENSG00000242971.3
0						81383	ENSG00000242973.7
0.23323	-1.55533	3.78685	-0.410719	0.681279		81384	ENSG00000242973.7
0						81385	ENSG00000242976.3
0						81386	ENSG00000242978.1
0.283853	1.60334	3.81125	0.420686	0.673984		81387	ENSG00000242979.1
0						81388	ENSG00000242983.1
0						81389	ENSG00000242985.3
0.551687	2.51882	3.41268	0.738076	0.460468		81390	ENSG00000242986.2
0						81391	ENSG00000242989.3
0						81392	ENSG00000242990.2
0						81393	ENSG00000242991.2
2.67211	-1.47735	1.45552	-1.015	0.310106		81394	ENSG00000242992.3
0						81395	ENSG00000242993.1
0						81396	ENSG00000242995.1
0						81397	ENSG00000242998.3
1.74223	-0.160166	1.87845	-0.0852648	0.932051		81398	ENSG00000242999.3
104.834	-1.99754	0.330443	-6.04503	1.49381e-09	3.20473e-07	81400	ENSG00000243004.8
0						81401	ENSG00000243004.8
0						81402	ENSG00000243004.8
0						81404	ENSG00000243004.8
0						81405	ENSG00000243004.8
0						81406	ENSG00000243004.8
0						81407	ENSG00000243004.8
0						81408	ENSG00000243004.8
0						81409	ENSG00000243004.8
0						81410	ENSG00000243004.8
0						81411	ENSG00000243004.8
0						81412	ENSG00000243005.3
1.40555	1.65671	2.07717	0.797581	0.425114		81413	ENSG00000243007.1
0						81414	ENSG00000243008.4
0						81416	ENSG00000243008.4
0						81417	ENSG00000243008.4
0.116615	-0.81056	3.81694	-0.212359	0.831827		81420	ENSG00000243011.3
1.38896	0.361981	1.83379	0.197395	0.843518		81421	ENSG00000243014.1
62.7562	0.129061	0.334511	0.385819	0.699631	0.931083	81422	ENSG00000243015.2
0.37307	0.560857	3.81422	0.147044	0.883098		81423	ENSG00000243016.1
3.8547	-1.47687	1.33926	-1.10276	0.270132		81424	ENSG00000243018.2
0						81425	ENSG00000243020.1
0						81426	ENSG00000243022.1
0.256455	1.52263	3.81422	0.399199	0.689747		81427	ENSG00000243023.2
1.96349	-0.0154612	2.09407	-0.00738333	0.994109		81428	ENSG00000243024.8
0						81429	ENSG00000243025.1
0.274774	-1.76014	3.76656	-0.467305	0.640281		81430	ENSG00000243027.3
0.579085	2.58147	3.35985	0.76833	0.442291		81431	ENSG00000243029.3
0						81432	ENSG00000243033.2
0						81433	ENSG00000243035.3
0						81434	ENSG00000243038.1
0						81436	ENSG00000243044.1
0						81437	ENSG00000243048.3
0						81438	ENSG00000243049.3
0						81439	ENSG00000243050.1
0.283853	1.60334	3.81125	0.420686	0.673984		81440	ENSG00000243051.3
0						81441	ENSG00000243053.2
57.1334	0.0296017	0.359181	0.0824145	0.934317	0.987771	81442	ENSG00000243055.1
240.501	0.812754	0.356386	2.28054	0.0225755	0.206982	81443	ENSG00000243056.2
0						81444	ENSG00000243058.1
0						81445	ENSG00000243059.3
0						81446	ENSG00000243062.7
0						81447	ENSG00000243062.7
0						81448	ENSG00000243062.7
0						81449	ENSG00000243063.1
0						81450	ENSG00000243064.11
0						81451	ENSG00000243066.3
0						81452	ENSG00000243069.9
0						81453	ENSG00000243069.9
0						81454	ENSG00000243069.9
0						81455	ENSG00000243069.9
0						81456	ENSG00000243069.9
0.384682	2.01311	3.7828	0.532174	0.594606		81457	ENSG00000243069.9
8.36147	-0.134611	0.765341	-0.175883	0.860386	0.972634	81458	ENSG00000243071.1
0						81459	ENSG00000243072.1
0						81460	ENSG00000243073.4
0						81461	ENSG00000243075.3
0						81462	ENSG00000243081.3
0						81463	ENSG00000243081.3
0						81464	ENSG00000243081.3
0						81465	ENSG00000243081.3
0						81466	ENSG00000243081.3
0						81467	ENSG00000243081.3
0						81468	ENSG00000243083.9
0						81469	ENSG00000243083.9
0						81471	ENSG00000243085.1
0						81472	ENSG00000243089.3
0						81473	ENSG00000243089.3
0						81474	ENSG00000243089.3
0						81475	ENSG00000243089.3
0.826461	0.61944	2.69463	0.22988	0.818185		81476	ENSG00000243089.3
0						81477	ENSG00000243089.3
0						81478	ENSG00000243089.3
8.49035	0.424979	0.799147	0.531791	0.594871	0.898939	81479	ENSG00000243094.1
0						81480	ENSG00000243095.1
0						81481	ENSG00000243099.1
0						81482	ENSG00000243101.1
1.08709	-0.231215	2.18262	-0.105935	0.915634		81483	ENSG00000243103.3
0.425779	2.14133	3.77402	0.567387	0.570451		81484	ENSG00000243104.1
11.5295	-0.573694	0.670024	-0.856228	0.391872	0.802609	81485	ENSG00000243107.1
0						81486	ENSG00000243115.3
5.25049	-0.108067	1.21953	-0.0886137	0.929389	0.986666	81487	ENSG00000243116.1
0						81488	ENSG00000243122.1
0						81489	ENSG00000243124.3
0						81490	ENSG00000243125.3
0						81491	ENSG00000243129.2
0						81492	ENSG00000243130.8
0						81493	ENSG00000243130.8
0						81494	ENSG00000243130.8
0						81495	ENSG00000243136.3
0						81498	ENSG00000243137.8
0						81499	ENSG00000243137.8
1.94616	0.897483	1.83795	0.488305	0.625334		81500	ENSG00000243141.2
0						81501	ENSG00000243144.8
0						81503	ENSG00000243144.8
0						81504	ENSG00000243144.8
17.6072	0.210739	0.522187	0.403571	0.686528	0.926257	81507	ENSG00000243147.8
74.8313	-0.667876	0.434365	-1.53759	0.124148	0.518347	81508	ENSG00000243147.8
0						81509	ENSG00000243149.3
0.283853	1.60334	3.81125	0.420686	0.673984		81511	ENSG00000243150.7
0						81513	ENSG00000243154.1
79.1746	0.180788	0.316656	0.570929	0.568047	0.889298	81514	ENSG00000243155.1
23.6539	0.430537	0.557392	0.772413	0.43987	0.829097	81518	ENSG00000243156.9
4.3044	3.49216	1.53192	2.27959	0.022632		81519	ENSG00000243156.9
1.22416	0.869137	2.37552	0.365873	0.71446		81522	ENSG00000243156.9
12.9921	2.417	0.913637	2.64547	0.00815776	0.10792	81523	ENSG00000243156.9
0						81524	ENSG00000243160.1
0						81525	ENSG00000243164.1
0.274774	-1.76014	3.76656	-0.467305	0.640281		81526	ENSG00000243165.1
0						81527	ENSG00000243167.1
0						81528	ENSG00000243171.1
0						81529	ENSG00000243173.3
2.38492	0.728977	1.54001	0.473359	0.635957		81530	ENSG00000243175.2
11.7843	0.444912	0.681864	0.652494	0.514083	0.86331	81531	ENSG00000243181.2
0.295232	1.6417	3.80879	0.43103	0.666446		81532	ENSG00000243187.2
0.23323	-1.55533	3.78685	-0.410719	0.681279		81533	ENSG00000243187.2
0						81534	ENSG00000243188.1
0						81535	ENSG00000243193.5
0.283853	1.60334	3.81125	0.420686	0.673984		81536	ENSG00000243193.5
0						81537	ENSG00000243193.5
0.137387	-0.81056	3.81694	-0.212359	0.831827		81538	ENSG00000243193.5
0						81539	ENSG00000243195.1
241.524	-1.12394	0.237627	-4.72986	2.24674e-06	0.000176228	81541	ENSG00000243199.1
4.07911	-1.08694	1.1053	-0.983384	0.325418		81542	ENSG00000243207.6
0.256455	1.52263	3.81422	0.399199	0.689747		81543	ENSG00000243224.3
27.0485	-3.11487	2.06428	-1.50894			81544	ENSG00000243225.2
0						81545	ENSG00000243227.3
42.511	0.630739	0.385023	1.63819	0.101383	0.474527	81546	ENSG00000243230.1
0						81547	ENSG00000243232.6
0						81548	ENSG00000243232.6
0						81549	ENSG00000243232.6
42.6063	0.132465	0.517505	0.255969	0.797975	0.960109	81550	ENSG00000243234.1
0						81551	ENSG00000243236.8
1.5234	1.74723	2.28677	0.764059	0.444832		81552	ENSG00000243238.1
0						81554	ENSG00000243243.5
0						81555	ENSG00000243244.7
1.13422	0.558811	1.89172	0.295398	0.76769		81556	ENSG00000243244.7
5.52241	1.23461	1.01854	1.21214	0.225459	0.66654	81557	ENSG00000243250.1
0						81558	ENSG00000243254.3
0						81559	ENSG00000243256.1
0.283853	1.60334	3.81125	0.420686	0.673984		81560	ENSG00000243257.1
1.44928	3.91596	2.53892	1.54237	0.122984		81561	ENSG00000243260.3
5.33486	0.629852	3.51905	0.178984	0.857951	0.972158	81562	ENSG00000243264.3
0						81563	ENSG00000243265.1
2.42252	0.622158	1.44343	0.431029	0.666447		81564	ENSG00000243267.3
0						81566	ENSG00000243274.3
0						81567	ENSG00000243276.7
0						81569	ENSG00000243276.7
0						81570	ENSG00000243276.7
0						81571	ENSG00000243276.7
11.6959	-0.212727	0.650379	-0.327082	0.743606	0.945123	81572	ENSG00000243279.4
0						81573	ENSG00000243280.2
1.6532	1.31038	2.00798	0.652585	0.514024		81574	ENSG00000243284.1
0						81575	ENSG00000243287.2
2.33105	0.829779	1.56911	0.528822	0.596929		81576	ENSG00000243289.2
13.2152	0.393113	3.03418	0.129561			81577	ENSG00000243290.3
0						81578	ENSG00000243295.3
0						81579	ENSG00000243295.3
0						81580	ENSG00000243295.3
0						81581	ENSG00000243295.3
0						81582	ENSG00000243295.3
0						81584	ENSG00000243295.3
0						81585	ENSG00000243295.3
0.295232	1.6417	3.80879	0.43103	0.666446		81586	ENSG00000243295.3
0						81587	ENSG00000243295.3
0						81588	ENSG00000243296.3
0						81589	ENSG00000243296.3
0						81590	ENSG00000243296.3
0						81591	ENSG00000243296.3
0.431469	2.15817	3.754	0.574899	0.56536		81592	ENSG00000243297.2
0.885614	-0.686164	2.36521	-0.290107	0.771734		81593	ENSG00000243302.3
0						81594	ENSG00000243303.1
3.55506	-0.47228	1.2109	-0.390023	0.69652		81595	ENSG00000243304.3
0						81596	ENSG00000243305.2
0						81597	ENSG00000243307.2
0.295232	1.6417	3.80879	0.43103	0.666446		81598	ENSG00000243312.3
0						81599	ENSG00000243313.2
0						81600	ENSG00000243314.1
0						81601	ENSG00000243316.8
256.077	0.201289	0.241607	0.833128	0.404773	0.809376	81602	ENSG00000243317.8
0						81603	ENSG00000243319.7
1.23298	3.65795	2.35158	1.55553	0.11982		81604	ENSG00000243319.7
0						81605	ENSG00000243321.4
0.295232	1.6417	3.80879	0.43103	0.666446		81606	ENSG00000243323.8
0						81607	ENSG00000243328.1
0						81608	ENSG00000243333.3
0						81609	ENSG00000243335.10
38.1517	0.0734947	0.505852	0.145289	0.884483	0.977261	81610	ENSG00000243335.10
0						81611	ENSG00000243338.3
8.51869	0.971103	0.928423	1.04597	0.295575	0.733616	81612	ENSG00000243339.3
0						81613	ENSG00000243345.2
0						81614	ENSG00000243346.3
0						81615	ENSG00000243347.3
0						81616	ENSG00000243347.3
0						81617	ENSG00000243347.3
0						81619	ENSG00000243349.3
0.340646	1.71952	3.80379	0.452053	0.65123		81620	ENSG00000243349.3
0.274774	-1.76014	3.76656	-0.467305	0.640281		81621	ENSG00000243352.3
0.295232	1.6417	3.80879	0.43103	0.666446		81622	ENSG00000243353.1
0						81623	ENSG00000243355.1
0						81624	ENSG00000243359.3
1.01834	2.21948	2.31523	0.958644	0.337738		81625	ENSG00000243364.8
4.49895	0.496394	1.18163	0.420095	0.674416		81626	ENSG00000243365.3
0						81627	ENSG00000243366.3
7.84773	-0.00192197	0.94302	-0.0020381	0.998374	0.999542	81628	ENSG00000243368.2
0						81629	ENSG00000243370.3
0						81630	ENSG00000243373.3
0						81631	ENSG00000243374.3
0						81632	ENSG00000243378.1
0						81633	ENSG00000243383.3
4.24841	-0.410013	1.17974	-0.347546	0.728181		81634	ENSG00000243384.1
0						81635	ENSG00000243385.2
0						81636	ENSG00000243388.1
2.8026	0.434404	1.37381	0.316205	0.751847		81637	ENSG00000243389.1
0						81638	ENSG00000243396.1
0						81639	ENSG00000243398.3
0						81640	ENSG00000243402.1
3.9285	-0.336691	1.21829	-0.276363	0.782269		81641	ENSG00000243403.1
1.88543	-2.77804	1.84009	-1.50974	0.131111		81642	ENSG00000243404.2
15.4532	0.42731	0.616226	0.69343	0.48804	0.854421	81643	ENSG00000243406.7
26.4391	0.242506	0.478854	0.50643	0.612555	0.905672	81644	ENSG00000243410.1
58.9286	-0.122562	0.394244	-0.310879	0.755893	0.948305	81645	ENSG00000243414.6
0.426778	2.14144	3.76803	0.56832	0.569818		81646	ENSG00000243415.2
0.340646	1.71952	3.80379	0.452053	0.65123		81648	ENSG00000243417.1
0						81649	ENSG00000243420.3
41.7018	-0.936467	0.521749	-1.79486	0.0726755	0.399866	81650	ENSG00000243422.5
0.283853	1.60334	3.81125	0.420686	0.673984		81651	ENSG00000243423.1
0						81652	ENSG00000243424.2
0						81653	ENSG00000243426.3
0						81654	ENSG00000243429.1
53.4733	0.0720524	0.425945	0.169159	0.865672	0.973394	81655	ENSG00000243431.1
4.63062	0.959498	0.970517	0.988646	0.322836		81656	ENSG00000243433.1
0						81657	ENSG00000243437.3
0						81658	ENSG00000243438.1
0						81659	ENSG00000243439.3
0.489685	-0.185343	3.62576	-0.0511183	0.959231		81660	ENSG00000243445.1
0						81661	ENSG00000243446.3
4.09342	1.67862	1.44118	1.16475	0.244119		81662	ENSG00000243449.8
0						81663	ENSG00000243455.3
64.8042	2.42873	2.63229	0.922669			81664	ENSG00000243466.1
2.55104	-0.612147	1.38012	-0.443546	0.657371		81665	ENSG00000243468.6
0						81666	ENSG00000243469.1
28.2789	0.547377	0.509956	1.07338	0.2831	0.72388	81667	ENSG00000243477.6
2.10465	0.269437	1.38345	0.194758	0.845583		81668	ENSG00000243477.6
0						81669	ENSG00000243478.10
0						81670	ENSG00000243479.4
0						81671	ENSG00000243479.4
0						81672	ENSG00000243479.4
1.44195	1.69764	1.92682	0.881058	0.378287		81673	ENSG00000243480.8
0						81675	ENSG00000243480.8
0						81676	ENSG00000243483.1
0						81677	ENSG00000243485.6
0.295232	1.6417	3.80879	0.43103	0.666446		81678	ENSG00000243485.6
0.803237	-1.17671	2.68695	-0.437937	0.661432		81679	ENSG00000243485.6
0						81681	ENSG00000243486.1
0						81682	ENSG00000243488.3
0						81683	ENSG00000243489.4
0						81684	ENSG00000243491.2
0.295232	1.6417	3.80879	0.43103	0.666446		81685	ENSG00000243491.2
0						81686	ENSG00000243491.2
0.256455	1.52263	3.81422	0.399199	0.689747		81688	ENSG00000243491.2
0.23323	-1.55533	3.78685	-0.410719	0.681279		81689	ENSG00000243494.1
0.23323	-1.55533	3.78685	-0.410719	0.681279		81690	ENSG00000243495.1
0						81691	ENSG00000243498.2
0						81692	ENSG00000243499.1
0						81693	ENSG00000243501.5
0						81694	ENSG00000243503.2
2.09441	-3.11382	2.04666	-1.52142	0.128155		81695	ENSG00000243504.1
0						81696	ENSG00000243505.3
0						81697	ENSG00000243507.1
0.274774	-1.76014	3.76656	-0.467305	0.640281		81698	ENSG00000243508.1
0						81700	ENSG00000243510.3
0						81701	ENSG00000243514.2
0						81702	ENSG00000243516.1
11.925	-1.34018	0.700238	-1.9139	0.0556333	0.347059	81703	ENSG00000243517.1
0.295232	1.6417	3.80879	0.43103	0.666446		81704	ENSG00000243518.1
0						81705	ENSG00000243519.1
0						81706	ENSG00000243521.2
0.285158	-1.80693	3.7623	-0.480273	0.631033		81707	ENSG00000243531.1
0.23323	-1.55533	3.78685	-0.410719	0.681279		81708	ENSG00000243532.3
0						81709	ENSG00000243537.1
0						81710	ENSG00000243538.1
0						81711	ENSG00000243539.3
0						81712	ENSG00000243541.3
0						81713	ENSG00000243543.10
1.30059	1.51818	2.68336	0.565777	0.571546		81714	ENSG00000243544.3
0						81715	ENSG00000243546.3
61.755	-0.870655	0.329359	-2.64348	0.00820582	0.108268	81716	ENSG00000243547.1
0						81717	ENSG00000243548.3
0						81718	ENSG00000243549.3
0						81719	ENSG00000243550.4
0						81720	ENSG00000243550.4
0						81721	ENSG00000243550.4
4.26534	2.87237	1.56631	1.83385	0.0666769		81722	ENSG00000243550.4
0						81723	ENSG00000243550.4
0						81726	ENSG00000243550.4
0						81727	ENSG00000243550.4
0						81728	ENSG00000243550.4
0						81729	ENSG00000243550.4
0						81730	ENSG00000243550.4
0.270154	1.56145	3.81311	0.409494	0.682177		81731	ENSG00000243550.4
30.9985	-0.164411	0.491605	-0.334437	0.73805	0.942316	81732	ENSG00000243550.4
100.09	0.31556	0.326554	0.966332	0.333878	0.765373	81733	ENSG00000243554.1
2.84309	0.39276	1.50934	0.260219	0.794695		81734	ENSG00000243560.3
0.663996	1.50507	2.92789	0.514045	0.60722		81735	ENSG00000243562.3
0.283853	1.60334	3.81125	0.420686	0.673984		81737	ENSG00000243568.2
0						81738	ENSG00000243572.1
0						81739	ENSG00000243574.3
0						81740	ENSG00000243581.1
4.47223	-1.17416	1.31444	-0.893275	0.37171		81741	ENSG00000243584.1
0						81742	ENSG00000243591.3
0.147616	0.872552	3.81694	0.2286	0.81918		81743	ENSG00000243592.1
0						81744	ENSG00000243593.2
0						81745	ENSG00000243593.2
0						81746	ENSG00000243596.1
0						81747	ENSG00000243601.1
1.08839	-1.8174	2.17731	-0.834698	0.403888		81748	ENSG00000243607.3
0.518388	-2.68445	3.41868	-0.785231	0.432318		81749	ENSG00000243609.1
111.567	-0.207957	0.341829	-0.608365	0.542946	0.87835	81750	ENSG00000243613.1
0						81751	ENSG00000243620.3
0						81752	ENSG00000243620.3
0						81753	ENSG00000243620.3
0						81754	ENSG00000243620.3
0						81755	ENSG00000243621.1
0						81756	ENSG00000243627.6
0						81757	ENSG00000243629.3
0						81758	ENSG00000243629.3
0						81759	ENSG00000243633.3
0						81760	ENSG00000243635.1
0						81761	ENSG00000243636.2
0						81762	ENSG00000243636.2
0						81763	ENSG00000243636.2
0						81764	ENSG00000243636.2
0						81765	ENSG00000243636.2
0.283853	1.60334	3.81125	0.420686	0.673984		81766	ENSG00000243641.3
5.02352	-0.646176	1.04691	-0.617222	0.537088	0.876308	81767	ENSG00000243642.3
0						81768	ENSG00000243643.1
5.85825	-0.163703	0.927232	-0.17655	0.859862	0.972634	81769	ENSG00000243646.11
3.52163	0.872834	1.22888	0.710268	0.477538		81770	ENSG00000243648.1
3.17629	1.54289	1.61628	0.954593	0.339784		81771	ENSG00000243649.10
7.52421	0.652529	0.8855	0.736905	0.46118	0.841015	81774	ENSG00000243650.3
0						81775	ENSG00000243655.2
1.69848	4.13763	2.13882	1.93453	0.0530476		81776	ENSG00000243658.1
2.72533	-0.711705	1.35441	-0.525474	0.599254		81777	ENSG00000243659.1
1.6884	1.93809	1.99296	0.972467	0.330818		81778	ENSG00000243660.12
21.2692	-1.21722	0.585697	-2.07824	0.0376873	0.278813	81779	ENSG00000243660.12
0						81780	ENSG00000243661.1
1.47185	-1.12953	1.98273	-0.569686	0.56889		81781	ENSG00000243663.1
0.116615	-0.81056	3.81694	-0.212359	0.831827		81782	ENSG00000243664.1
1.09537	-0.89267	2.03406	-0.438862	0.660762		81784	ENSG00000243667.7
0						81785	ENSG00000243669.2
0						81786	ENSG00000243671.3
0						81787	ENSG00000243672.1
0.412161	-2.34735	3.72169	-0.630722	0.528223		81788	ENSG00000243674.1
1.61169	-0.376144	1.92894	-0.195	0.845393		81789	ENSG00000243675.1
34.2719	-0.636992	0.536318	-1.18771	0.234946	0.676446	81790	ENSG00000243678.12
3.57205	-0.849418	1.3696	-0.620196	0.535129		81791	ENSG00000243678.12
21.832	0.287011	0.580267	0.49462	0.620869	0.907666	81792	ENSG00000243678.12
435.137	-0.296285	0.294252	-1.00691	0.313978	0.750639	81794	ENSG00000243679.1
7.64487	-0.502889	0.763334	-0.658805	0.510021	0.861041	81795	ENSG00000243680.1
16.5569	-0.36784	0.60952	-0.603491	0.546182	0.879481	81796	ENSG00000243686.2
0.283853	1.60334	3.81125	0.420686	0.673984		81797	ENSG00000243687.1
0						81798	ENSG00000243694.6
0						81800	ENSG00000243695.1
5.13313	-0.607058	1.19603	-0.507559	0.611763	0.905038	81802	ENSG00000243697.1
0						81803	ENSG00000243700.3
0.773305	-0.159593	2.75043	-0.0580247	0.953729		81804	ENSG00000243701.9
0.994789	0.929127	2.88486	0.32207	0.747399		81807	ENSG00000243701.9
0						81808	ENSG00000243702.3
0						81809	ENSG00000243704.3
0						81810	ENSG00000243705.1
73.4976	-0.469222	0.359247	-1.30613	0.19151	0.629669	81811	ENSG00000243708.11
81.1847	-0.272962	0.30535	-0.893932	0.371358	0.791017	81813	ENSG00000243708.11
1.1325	-0.151434	2.16435	-0.0699676	0.944219		81814	ENSG00000243709.1
0.256455	1.52263	3.81422	0.399199	0.689747		81815	ENSG00000243709.1
2.23576	-3.97812	1.96282	-2.02674	0.0426894		81816	ENSG00000243710.8
5.74707	0.972961	0.978071	0.994775	0.319846	0.753701	81817	ENSG00000243711.1
1.11308	-2.89659	2.38798	-1.21299	0.225134		81818	ENSG00000243715.2
0.712895	-3.1362	3.50638	-0.894428	0.371093		81822	ENSG00000243716.13
12.2471	-0.181555	0.639934	-0.28371	0.776633	0.953584	81823	ENSG00000243716.13
1.15932	2.41348	2.81425	0.857593	0.391117		81824	ENSG00000243716.13
5.63528	-2.80022	1.07059	-2.61557	0.00890776	0.114275	81826	ENSG00000243716.13
0						81827	ENSG00000243720.1
0.23323	-1.55533	3.78685	-0.410719	0.681279		81828	ENSG00000243721.1
0						81829	ENSG00000243723.3
5.16487	-0.369439	1.03818	-0.355851	0.721952	0.936357	81830	ENSG00000243725.7
0						81831	ENSG00000243729.5
0						81832	ENSG00000243729.5
0						81833	ENSG00000243730.2
0						81834	ENSG00000243733.1
6.43986	-0.0943286	1.00703	-0.0936703	0.925371	0.985196	81835	ENSG00000243738.3
10.5112	0.746838	0.712222	1.0486	0.294361	0.733069	81836	ENSG00000243742.7
0						81837	ENSG00000243744.2
2.31663	0.548917	1.39468	0.39358	0.693891		81838	ENSG00000243746.1
8.27099	-0.096453	0.847785	-0.113771	0.90942	0.982292	81839	ENSG00000243749.2
4.08177	-0.870626	1.424	-0.611394	0.540939		81840	ENSG00000243753.8
0						81841	ENSG00000243758.1
19.6918	-1.14247	0.52163	-2.1902	0.0285096	0.236956	81842	ENSG00000243759.1
0						81843	ENSG00000243761.1
0.393842	0.560857	3.81422	0.147044	0.883098		81844	ENSG00000243762.1
0						81845	ENSG00000243766.9
0						81846	ENSG00000243766.9
0						81847	ENSG00000243766.9
0						81848	ENSG00000243766.9
0						81849	ENSG00000243766.9
0						81850	ENSG00000243770.3
0						81851	ENSG00000243771.1
0						81852	ENSG00000243772.8
0						81853	ENSG00000243775.3
0.23323	-1.55533	3.78685	-0.410719	0.681279		81854	ENSG00000243777.1
0.982477	-3.59877	2.70183	-1.33198	0.182868		81855	ENSG00000243779.1
0						81856	ENSG00000243780.1
0.51291	2.42281	3.75721	0.644842	0.51903		81857	ENSG00000243781.1
1.08015	1.40271	2.49794	0.561549	0.574423		81858	ENSG00000243782.3
3.17046	-1.54664	1.26261	-1.22495	0.220594		81859	ENSG00000243789.11
4.55082	-0.469243	0.987214	-0.475321	0.634558		81860	ENSG00000243789.11
0						81861	ENSG00000243792.1
0.803237	-1.17671	2.68695	-0.437937	0.661432		81862	ENSG00000243794.1
0						81863	ENSG00000243795.2
0						81864	ENSG00000243795.2
0						81865	ENSG00000243797.7
0						81866	ENSG00000243797.7
0						81867	ENSG00000243797.7
0						81868	ENSG00000243797.7
0.274774	-1.76014	3.76656	-0.467305	0.640281		81869	ENSG00000243797.7
0						81870	ENSG00000243797.7
0						81871	ENSG00000243799.1
0						81872	ENSG00000243801.3
0.979371	-0.269606	2.8451	-0.0947617	0.924504		81873	ENSG00000243802.2
1.08061	3.49076	2.72243	1.28223	0.199764		81874	ENSG00000243806.1
0.295232	1.6417	3.80879	0.43103	0.666446		81875	ENSG00000243810.1
0.551687	2.51882	3.41268	0.738076	0.460468		81876	ENSG00000243811.12
0						81877	ENSG00000243813.1
0						81878	ENSG00000243817.3
0						81879	ENSG00000243818.8
0						81880	ENSG00000243818.8
9.7305	1.04123	0.709776	1.46698	0.142381	0.551879	81884	ENSG00000243819.4
0						81885	ENSG00000243822.1
22.8995	-1.85987	0.535267	-3.47466	0.000511507	0.0144587	81886	ENSG00000243824.1
0						81887	ENSG00000243828.3
44.0715	-0.600965	0.414953	-1.44827	0.147541	0.561071	81888	ENSG00000243829.1
0.256455	1.52263	3.81422	0.399199	0.689747		81889	ENSG00000243830.2
0						81890	ENSG00000243831.1
0						81891	ENSG00000243832.2
1.39555	-1.58733	2.05574	-0.772144	0.440029		81892	ENSG00000243836.8
0						81893	ENSG00000243836.8
0.23323	-1.55533	3.78685	-0.410719	0.681279		81896	ENSG00000243838.1
0						81897	ENSG00000243844.1
0.256455	1.52263	3.81422	0.399199	0.689747		81898	ENSG00000243845.3
2.21166	0.523014	1.43134	0.3654	0.714813		81899	ENSG00000243847.3
1.40179	1.74357	1.81495	0.960673	0.336717		81900	ENSG00000243849.3
0.274774	-1.76014	3.76656	-0.467305	0.640281		81901	ENSG00000243853.1
1.25694	-2.08918	2.11881	-0.986017	0.324125		81902	ENSG00000243854.3
0						81903	ENSG00000243855.1
0						81904	ENSG00000243856.3
4.9877	0.393424	0.982054	0.400614	0.688705	0.92703	81905	ENSG00000243859.3
0						81906	ENSG00000243861.1
0						81907	ENSG00000243864.1
0						81908	ENSG00000243870.3
0.23323	-1.55533	3.78685	-0.410719	0.681279		81909	ENSG00000243871.3
0.274774	-1.76014	3.76656	-0.467305	0.640281		81910	ENSG00000243872.3
0						81911	ENSG00000243873.1
0						81912	ENSG00000243877.1
0						81913	ENSG00000243883.3
0.285158	-1.80693	3.7623	-0.480273	0.631033		81914	ENSG00000243885.1
0.590465	2.60658	3.74785	0.695488	0.48675		81915	ENSG00000243886.1
20.0163	1.07096	0.523709	2.04495	0.0408596	0.290938	81916	ENSG00000243888.1
0						81917	ENSG00000243889.1
0.274774	-1.76014	3.76656	-0.467305	0.640281		81918	ENSG00000243894.1
1.1325	-0.151434	2.16435	-0.0699676	0.944219		81919	ENSG00000243896.4
0.839531	-1.49416	2.99503	-0.498878	0.617865		81920	ENSG00000243896.4
0.702103	0.53007	2.87118	0.184617	0.853529		81921	ENSG00000243900.3
0						81922	ENSG00000243902.7
0.285158	-1.80693	3.7623	-0.480273	0.631033		81923	ENSG00000243902.7
0						81924	ENSG00000243902.7
0						81925	ENSG00000243903.1
2.11976	-0.361482	1.47784	-0.244602	0.806765		81926	ENSG00000243904.1
0						81927	ENSG00000243905.3
2.63916	-2.71465	1.49613	-1.81444	0.0696093		81928	ENSG00000243910.9
0						81930	ENSG00000243911.3
1.94179	0.617822	1.88339	0.328038	0.742883		81931	ENSG00000243914.1
0						81932	ENSG00000243915.1
0						81933	ENSG00000243916.1
0.508004	-2.65803	3.44341	-0.77192	0.440162		81934	ENSG00000243918.1
0						81935	ENSG00000243920.2
0						81936	ENSG00000243925.1
0.340646	1.71952	3.80379	0.452053	0.65123		81937	ENSG00000243926.4
0						81939	ENSG00000243926.4
0.838279	0.744226	2.45774	0.30281	0.762035		81940	ENSG00000243926.4
0						81941	ENSG00000243926.4
1.10801	3.5233	2.72799	1.29154	0.196518		81942	ENSG00000243926.4
11.7487	0.276202	0.725352	0.380783	0.703365	0.932176	81943	ENSG00000243927.7
5.44606	0.302602	1.07946	0.280327	0.779227	0.954447	81944	ENSG00000243927.7
51.9265	0.702316	0.360686	1.94717	0.0515147	0.331676	81945	ENSG00000243927.7
0						81946	ENSG00000243929.1
162.117	-0.154024	0.408002	-0.377508	0.705796	0.932306	81947	ENSG00000243930.1
0						81948	ENSG00000243939.1
0.992238	0.144488	2.56446	0.0563425	0.955069		81949	ENSG00000243943.10
0						81950	ENSG00000243945.1
0						81951	ENSG00000243951.1
0						81953	ENSG00000243953.2
0						81954	ENSG00000243953.2
0						81955	ENSG00000243954.3
0						81957	ENSG00000243955.6
0						81958	ENSG00000243957.3
0.340646	1.71952	3.80379	0.452053	0.65123		81959	ENSG00000243959.3
349.227	-0.288737	0.219841	-1.31339	0.18905	0.627869	81960	ENSG00000243960.1
0						81961	ENSG00000243961.2
14.2397	-1.42867	0.587446	-2.43199	0.0150159	0.160495	81962	ENSG00000243964.1
0						81963	ENSG00000243967.5
0						81964	ENSG00000243968.2
0						81965	ENSG00000243969.2
0						81966	ENSG00000243969.2
1.21223	0.627202	2.1458	0.292292	0.770063		81967	ENSG00000243970.6
1.31124	-2.17932	2.28206	-0.95498	0.339588		81968	ENSG00000243974.1
0						81969	ENSG00000243976.2
0.579085	2.58147	3.35985	0.76833	0.442291		81970	ENSG00000243977.1
0						81971	ENSG00000243978.9
0						81972	ENSG00000243978.9
0						81974	ENSG00000243979.2
0						81975	ENSG00000243980.3
0.256455	1.52263	3.81422	0.399199	0.689747		81976	ENSG00000243981.5
0						81977	ENSG00000243986.2
0.51291	2.42281	3.75721	0.644842	0.51903		81978	ENSG00000243988.1
10.5157	-0.587789	0.762237	-0.771137	0.440626	0.829276	81979	ENSG00000243989.9
0						81982	ENSG00000243991.3
0						81983	ENSG00000243995.4
0						81984	ENSG00000244000.1
0						81985	ENSG00000244002.1
0						81986	ENSG00000244003.3
0						81987	ENSG00000244004.1
1.4684	-2.42605	1.96915	-1.23203	0.217939		81988	ENSG00000244005.13
3.92251	1.65605	1.21378	1.36438	0.172449		81989	ENSG00000244005.13
0.58039	-0.314978	3.41693	-0.0921814	0.926554		81990	ENSG00000244005.13
4.09996	0.252955	1.17997	0.214374	0.830256		81991	ENSG00000244005.13
0.128227	0.872552	3.81694	0.2286	0.81918		81992	ENSG00000244006.3
2.2867	-0.82323	1.51949	-0.541779	0.58797		81993	ENSG00000244009.1
103.368	0.252882	0.965384	0.261949	0.79336	0.958653	81994	ENSG00000244018.1
0						81995	ENSG00000244019.1
33.7533	-0.292005	0.494381	-0.590649	0.554756	0.883181	81996	ENSG00000244020.3
26.3097	0.313221	0.473351	0.661711	0.508156	0.860297	81997	ENSG00000244021.4
1.83095	2.11503	1.98817	1.06381	0.287415		81998	ENSG00000244024.1
0						81999	ENSG00000244025.5
1.84476	-0.295537	1.67586	-0.176349	0.860019		82000	ENSG00000244026.9
0						82001	ENSG00000244031.3
0						82002	ENSG00000244033.3
0						82003	ENSG00000244034.3
0						82004	ENSG00000244036.4
0						82005	ENSG00000244036.4
0						82006	ENSG00000244036.4
0						82007	ENSG00000244036.4
74.3255	0.178907	0.353935	0.505482	0.613221	0.905984	82009	ENSG00000244038.11
0						82010	ENSG00000244039.1
0						82011	ENSG00000244040.8
0						82013	ENSG00000244040.8
0						82014	ENSG00000244040.8
0						82015	ENSG00000244040.8
0.51291	2.42281	3.75721	0.644842	0.51903		82016	ENSG00000244040.8
0						82017	ENSG00000244040.8
2.27498	0.407825	2.00307	0.2036	0.838666		82018	ENSG00000244040.8
0						82019	ENSG00000244041.7
6.42971	-0.552831	1.02341	-0.540185	0.589069	0.89616	82020	ENSG00000244041.7
0.384682	2.01311	3.7828	0.532174	0.594606		82021	ENSG00000244043.1
0						82022	ENSG00000244044.3
0.995768	-0.557397	2.10461	-0.264846	0.791128		82023	ENSG00000244045.13
11.992	0.285205	0.689244	0.413795	0.679024	0.924456	82024	ENSG00000244045.13
0						82025	ENSG00000244048.1
0.813621	-1.20133	2.67763	-0.448654	0.653681		82026	ENSG00000244050.3
2.04009	1.2757	1.85641	0.687188	0.491964		82027	ENSG00000244052.1
0						82028	ENSG00000244053.1
87.315	1.02404	0.326712	3.13439	0.00172214	0.0355546	82029	ENSG00000244055.3
0						82032	ENSG00000244055.3
14.2252	0.678282	0.648913	1.04526	0.295904	0.733853	82033	ENSG00000244055.3
19.5878	0.622514	0.763456	0.81539	0.414849	0.814159	82034	ENSG00000244056.3
0						82035	ENSG00000244057.5
0						82036	ENSG00000244057.5
0.793162	-3.29573	2.55638	-1.28922	0.197323		82037	ENSG00000244060.2
3.32275	-1.88555	1.24499	-1.51451	0.129897		82038	ENSG00000244061.1
0						82039	ENSG00000244062.1
0.340646	1.71952	3.80379	0.452053	0.65123		82040	ENSG00000244065.1
0						82041	ENSG00000244066.3
0						82042	ENSG00000244067.3
0.295232	1.6417	3.80879	0.43103	0.666446		82043	ENSG00000244071.1
7.7967	-0.351341	0.848764	-0.413944	0.678915	0.924456	82044	ENSG00000244073.1
0						82045	ENSG00000244076.1
4.89235	-0.296601	0.928512	-0.319437	0.749395	0.946806	82046	ENSG00000244080.3
0						82047	ENSG00000244081.1
0						82048	ENSG00000244083.1
5.27811	-2.1327	1.0468	-2.03735	0.0416152	0.293959	82049	ENSG00000244086.1
0						82050	ENSG00000244088.1
0						82051	ENSG00000244089.1
0.23323	-1.55533	3.78685	-0.410719	0.681279		82052	ENSG00000244091.1
0						82053	ENSG00000244094.2
3.79511	-1.13519	1.16963	-0.970552	0.331772		82054	ENSG00000244097.1
0						82055	ENSG00000244099.1
0.295232	1.6417	3.80879	0.43103	0.666446		82056	ENSG00000244101.1
0.23323	-1.55533	3.78685	-0.410719	0.681279		82057	ENSG00000244104.3
0.454175	2.22206	3.6886	0.602412	0.5469		82058	ENSG00000244107.3
0						82059	ENSG00000244112.3
1.08709	-0.231215	2.18262	-0.105935	0.915634		82060	ENSG00000244113.1
38.3238	0.572302	0.436297	1.31173	0.189612	0.62856	82061	ENSG00000244115.1
