## Supplementary Table S4 for "SnakeAltPromoter Facilitates Differential Alternative Promoter Analysis" (part 20 of 22)

### Sheet: dexseq (continued)
baseMean	logFC	lfcSE	stat	pvalue	FDR	promoterId	geneId
0.677775	-2.04082	3.19554	-0.638645	0.523054		82062	ENSG00000244116.3
121.372	0.0359868	0.443461	0.0811497	0.935323	0.987992	82063	ENSG00000244119.3
0						82064	ENSG00000244122.3
3.73634	-0.99711	1.67949	-0.593698	0.552714		82065	ENSG00000244124.1
0						82066	ENSG00000244125.1
0						82067	ENSG00000244128.10
0						82068	ENSG00000244128.10
0						82070	ENSG00000244128.10
0						82071	ENSG00000244130.1
0						82072	ENSG00000244131.2
1.83169	0.768037	1.90573	0.403016	0.686937		82073	ENSG00000244134.1
1.09161	-0.809207	2.23447	-0.362147	0.717242		82074	ENSG00000244137.1
0.256455	1.52263	3.81422	0.399199	0.689747		82075	ENSG00000244139.3
0						82076	ENSG00000244142.1
1.14158	1.48722	2.46802	0.602595	0.546778		82077	ENSG00000244144.1
0						82078	ENSG00000244146.1
458.106	0.00971842	0.236945	0.0410156	0.967283	0.99333	82079	ENSG00000244151.1
10.6209	-1.68488	0.747794	-2.25314	0.0242503	0.215976	82080	ENSG00000244153.1
0.256455	1.52263	3.81422	0.399199	0.689747		82081	ENSG00000244155.1
0						82082	ENSG00000244157.1
8.19836	0.0110879	0.851217	0.013026	0.989607	0.998675	82083	ENSG00000244158.1
0.256455	1.52263	3.81422	0.399199	0.689747		82084	ENSG00000244159.1
11.8036	-1.00551	0.654792	-1.53562	0.124632	0.518506	82085	ENSG00000244161.1
255.53	-0.319115	0.353455	-0.902846	0.366608	0.788865	82086	ENSG00000244161.1
5.25158	0.269796	0.93669	0.288032	0.773323	0.952277	82087	ENSG00000244165.2
75.5929	-0.631258	0.40847	-1.54542	0.122245	0.515009	82088	ENSG00000244165.2
0						82089	ENSG00000244167.1
0						82090	ENSG00000244169.3
26.3977	-1.11381	0.448839	-2.48153	0.0130819	0.147415	82091	ENSG00000244171.4
0						82092	ENSG00000244176.1
0.256455	1.52263	3.81422	0.399199	0.689747		82093	ENSG00000244183.1
27.0234	0.152351	0.432362	0.352368	0.724562	0.937376	82094	ENSG00000244184.2
96.1179	-0.629738	0.314175	-2.00442	0.0450254	0.30791	82095	ENSG00000244187.8
0.274774	-1.76014	3.76656	-0.467305	0.640281		82096	ENSG00000244192.1
21.7104	0.964742	0.793865	1.21525	0.224272	0.665099	82097	ENSG00000244193.1
0						82098	ENSG00000244194.3
0						82099	ENSG00000244196.1
0						82100	ENSG00000244197.3
0						82101	ENSG00000244198.8
0						82102	ENSG00000244198.8
0.270154	1.56145	3.81311	0.409494	0.682177		82103	ENSG00000244198.8
0						82107	ENSG00000244198.8
0.295232	1.6417	3.80879	0.43103	0.666446		82108	ENSG00000244198.8
0						82109	ENSG00000244198.8
0.128227	0.872552	3.81694	0.2286	0.81918		82110	ENSG00000244198.8
1.75412	0.75582	1.6281	0.464233	0.64248		82111	ENSG00000244198.8
0.559932	-2.78729	3.32536	-0.838192	0.401923		82112	ENSG00000244198.8
0.256455	1.52263	3.81422	0.399199	0.689747		82113	ENSG00000244199.1
0.256455	1.52263	3.81422	0.399199	0.689747		82114	ENSG00000244203.3
3.81355	-1.52912	1.20758	-1.26627	0.205416		82115	ENSG00000244213.1
0						82116	ENSG00000244215.3
0						82117	ENSG00000244215.3
0						82118	ENSG00000244215.3
0						82119	ENSG00000244215.3
0						82120	ENSG00000244217.1
1.93526	0.145877	1.84022	0.0792711	0.936817		82121	ENSG00000244218.3
0.274774	-1.76014	3.76656	-0.467305	0.640281		82122	ENSG00000244219.7
0						82123	ENSG00000244222.2
0.570006	-0.26962	3.43816	-0.07842	0.937494		82124	ENSG00000244226.1
0.23323	-1.55533	3.78685	-0.410719	0.681279		82126	ENSG00000244229.1
0						82127	ENSG00000244230.3
0						82128	ENSG00000244231.1
0						82129	ENSG00000244232.3
0.573876	-0.00417532	3.44198	-0.00121306	0.999032		82130	ENSG00000244234.3
0						82131	ENSG00000244235.2
0						82132	ENSG00000244236.3
0						82133	ENSG00000244237.1
0.256455	1.52263	3.81422	0.399199	0.689747		82134	ENSG00000244239.2
15.5136	0.501298	0.589187	0.85083	0.394864	0.804197	82135	ENSG00000244239.2
10.0802	2.01979	0.772773	2.61368	0.00895719	0.114467	82136	ENSG00000244239.2
76.5861	0.75768	0.45353	1.67063	0.0947947	0.458508	82137	ENSG00000244239.2
3.1004	-0.370232	1.42785	-0.259293	0.795409		82138	ENSG00000244242.2
1.45262	-1.81489	1.96642	-0.922944	0.356036		82139	ENSG00000244242.2
0						82140	ENSG00000244244.2
9.24077	-1.2427	0.882738	-1.40778	0.159195	0.58142	82141	ENSG00000244245.1
0						82142	ENSG00000244246.1
0						82143	ENSG00000244249.1
0.874317	3.1747	2.92918	1.08382	0.278445		82144	ENSG00000244251.1
0						82145	ENSG00000244253.1
12.3802	-1.42284	0.63949	-2.22496	0.0260842	0.225541	82147	ENSG00000244256.3
0						82148	ENSG00000244257.5
0						82149	ENSG00000244259.1
0						82150	ENSG00000244264.3
0						82151	ENSG00000244265.3
0.508004	-2.65803	3.44341	-0.77192	0.440162		82152	ENSG00000244265.3
0						82153	ENSG00000244265.3
0						82154	ENSG00000244265.3
0						82155	ENSG00000244265.3
0						82156	ENSG00000244265.3
0						82157	ENSG00000244265.3
0						82158	ENSG00000244266.1
0.859034	-1.16103	2.64606	-0.438775	0.660824		82159	ENSG00000244267.1
233.715	-0.225968	0.402475	-0.561446	0.574494	0.892254	82160	ENSG00000244270.1
0						82161	ENSG00000244273.1
26.6565	0.194453	0.544825	0.35691	0.721159	0.936357	82162	ENSG00000244274.9
339.139	-0.42187	0.254414	-1.6582	0.0972772	0.465766	82163	ENSG00000244274.9
0						82165	ENSG00000244278.1
0						82166	ENSG00000244280.2
0.256455	1.52263	3.81422	0.399199	0.689747		82167	ENSG00000244281.1
0						82168	ENSG00000244283.1
0						82169	ENSG00000244286.1
0.721492	0.579282	2.85059	0.203215	0.838967		82170	ENSG00000244289.1
0						82171	ENSG00000244292.2
0						82172	ENSG00000244294.3
49.7154	-0.787168	0.411403	-1.91337	0.0557003	0.347172	82173	ENSG00000244295.2
0						82174	ENSG00000244296.3
0						82175	ENSG00000244297.3
0.928931	0.281372	2.5758	0.109237	0.913015		82176	ENSG00000244300.4
3.05023	-0.472017	1.26707	-0.372528	0.7095		82177	ENSG00000244300.4
1.25203	2.59341	2.75462	0.941475	0.346461		82179	ENSG00000244300.4
0.782778	-3.27865	2.93048	-1.11881	0.263221		82180	ENSG00000244300.4
0						82181	ENSG00000244301.8
0.283853	1.60334	3.81125	0.420686	0.673984		82182	ENSG00000244302.3
0						82183	ENSG00000244306.12
1.29537	0.354244	2.37064	0.149429	0.881215		82184	ENSG00000244307.3
0.295232	1.6417	3.80879	0.43103	0.666446		82185	ENSG00000244308.2
0						82186	ENSG00000244310.3
0						82187	ENSG00000244310.3
0						82188	ENSG00000244310.3
0						82189	ENSG00000244310.3
385.712	-1.90841	0.282896	-6.74597	1.52003e-11	5.40779e-09	82190	ENSG00000244313.3
0						82191	ENSG00000244314.3
0						82192	ENSG00000244318.3
0						82193	ENSG00000244321.1
0						82194	ENSG00000244326.3
0						82195	ENSG00000244327.1
0.283853	1.60334	3.81125	0.420686	0.673984		82196	ENSG00000244328.3
0						82197	ENSG00000244329.1
0						82198	ENSG00000244331.1
0						82199	ENSG00000244332.1
0						82200	ENSG00000244335.3
0						82201	ENSG00000244337.2
0						82202	ENSG00000244342.6
0						82204	ENSG00000244342.6
0						82206	ENSG00000244345.2
0						82207	ENSG00000244345.2
0						82208	ENSG00000244345.2
0						82209	ENSG00000244346.1
0						82210	ENSG00000244355.8
0						82211	ENSG00000244356.3
10.086	-0.329075	0.80161	-0.410518	0.681426	0.925531	82212	ENSG00000244357.3
0						82213	ENSG00000244358.1
0						82214	ENSG00000244361.1
0.256455	1.52263	3.81422	0.399199	0.689747		82215	ENSG00000244362.3
33.3704	-0.665117	0.452551	-1.46971	0.141641	0.550834	82216	ENSG00000244363.3
0.541613	-0.432014	3.49973	-0.123442	0.901757		82217	ENSG00000244371.2
0						82218	ENSG00000244372.3
0						82219	ENSG00000244376.3
0.93111	3.25512	2.87873	1.13075	0.258161		82220	ENSG00000244378.2
0						82221	ENSG00000244380.2
5.51724	-0.00544352	0.897748	-0.00606353	0.995162	0.999014	82222	ENSG00000244381.1
0						82223	ENSG00000244383.2
0						82224	ENSG00000244384.3
0						82225	ENSG00000244389.3
0						82226	ENSG00000244390.2
0.256455	1.52263	3.81422	0.399199	0.689747		82227	ENSG00000244391.3
0						82228	ENSG00000244392.3
0						82229	ENSG00000244395.6
447.108	-1.5908	0.266482	-5.96964	2.37777e-09	4.60146e-07	82230	ENSG00000244398.1
0.285158	-1.80693	3.7623	-0.480273	0.631033		82231	ENSG00000244399.3
0						82232	ENSG00000244400.2
0						82233	ENSG00000244402.3
0						82234	ENSG00000244404.3
0						82236	ENSG00000244405.8
16.8486	1.15748	0.699401	1.65496	0.0979328	0.466774	82238	ENSG00000244405.8
0						82239	ENSG00000244405.8
0						82240	ENSG00000244405.8
0.404071	2.0744	3.77851	0.548999	0.583006		82241	ENSG00000244405.8
0						82242	ENSG00000244405.8
0.23323	-1.55533	3.78685	-0.410719	0.681279		82243	ENSG00000244411.4
0						82244	ENSG00000244413.1
0						82245	ENSG00000244414.8
0						82246	ENSG00000244422.3
67.1529	0.112123	0.388556	0.288563	0.772915	0.952248	82247	ENSG00000244425.3
0						82248	ENSG00000244427.1
0						82249	ENSG00000244429.1
0						82250	ENSG00000244432.2
0.283853	1.60334	3.81125	0.420686	0.673984		82251	ENSG00000244436.2
6.75942	1.55939	3.52109	0.442872			82252	ENSG00000244437.1
17.1644	-1.23348	0.934924	-1.31934	0.187056	0.62445	82253	ENSG00000244441.1
0						82254	ENSG00000244451.1
0.256455	1.52263	3.81422	0.399199	0.689747		82255	ENSG00000244456.2
72.4994	0.501618	0.563887	0.889571	0.373696	0.791931	82256	ENSG00000244457.2
0						82257	ENSG00000244459.5
0						82258	ENSG00000244461.2
0						82259	ENSG00000244461.2
0.687924	2.8402	2.816	1.00859	0.313169		82260	ENSG00000244462.8
0						82261	ENSG00000244464.2
0						82262	ENSG00000244468.2
0						82263	ENSG00000244470.2
0						82265	ENSG00000244474.6
0.274774	-1.76014	3.76656	-0.467305	0.640281		82266	ENSG00000244476.4
0.170323	0.872552	3.81694	0.2286	0.81918		82267	ENSG00000244479.8
0						82269	ENSG00000244479.8
0.274774	-1.76014	3.76656	-0.467305	0.640281		82270	ENSG00000244479.8
0						82273	ENSG00000244479.8
0						82274	ENSG00000244479.8
0						82275	ENSG00000244479.8
1.02365	-1.86973	2.23939	-0.834927	0.403759		82276	ENSG00000244480.1
0.403553	-0.833992	3.78685	-0.220234	0.825689		82277	ENSG00000244482.11
0.340646	1.71952	3.80379	0.452053	0.65123		82278	ENSG00000244485.1
0						82279	ENSG00000244486.9
3.0428	-1.16429	1.28733	-0.904417	0.365774		82280	ENSG00000244490.1
15.1216	-0.574487	0.572418	-1.00361	0.315565	0.75129	82281	ENSG00000244491.1
0						82282	ENSG00000244493.1
0						82283	ENSG00000244501.3
2.18793	1.92326	1.78659	1.0765	0.281704		82284	ENSG00000244502.3
0						82285	ENSG00000244503.1
116.916	0.186948	0.286491	0.652546	0.514049	0.86331	82286	ENSG00000244509.4
0						82287	ENSG00000244510.2
0.295232	1.6417	3.80879	0.43103	0.666446		82288	ENSG00000244512.3
44.7078	-0.443386	0.418432	-1.05964	0.28931	0.729641	82290	ENSG00000244513.8
0.23323	-1.55533	3.78685	-0.410719	0.681279		82291	ENSG00000244514.3
21.6427	-0.594904	0.49359	-1.20526	0.228103	0.668799	82292	ENSG00000244515.1
0						82293	ENSG00000244521.3
0						82294	ENSG00000244527.1
24.1716	-0.282629	0.470168	-0.601123	0.547758	0.879938	82295	ENSG00000244528.1
0						82296	ENSG00000244532.1
0						82297	ENSG00000244534.3
0.51291	2.42281	3.75721	0.644842	0.51903		82298	ENSG00000244535.1
0						82299	ENSG00000244537.3
1.68319	0.748149	1.73827	0.430399	0.666905		82300	ENSG00000244538.1
0.141926	0.872552	3.81694	0.2286	0.81918		82301	ENSG00000244540.2
0						82302	ENSG00000244541.7
0						82303	ENSG00000244541.7
0						82304	ENSG00000244541.7
0						82305	ENSG00000244541.7
0.757346	0.381934	2.80506	0.136159	0.891696		82306	ENSG00000244541.7
0						82308	ENSG00000244544.2
0						82310	ENSG00000244550.2
0						82311	ENSG00000244550.2
0						82313	ENSG00000244550.2
0						82314	ENSG00000244551.2
0.73968	1.6535	2.82016	0.586316	0.557663		82315	ENSG00000244556.1
0						82316	ENSG00000244558.7
0.116615	-0.81056	3.81694	-0.212359	0.831827		82317	ENSG00000244558.7
0.137387	-0.81056	3.81694	-0.212359	0.831827		82319	ENSG00000244558.7
0						82320	ENSG00000244559.1
37.2834	-0.17192	0.44086	-0.389966	0.696562	0.930346	82321	ENSG00000244560.8
0						82322	ENSG00000244561.1
179.467	0.106107	0.252053	0.420971	0.673776	0.92351	82323	ENSG00000244563.1
0						82324	ENSG00000244564.3
0						82325	ENSG00000244565.1
0						82326	ENSG00000244568.3
0						82327	ENSG00000244571.1
0.256455	1.52263	3.81422	0.399199	0.689747		82328	ENSG00000244573.4
11.1345	2.3277	2.68813	0.865919			82329	ENSG00000244575.3
0						82330	ENSG00000244578.2
2.88142	-0.132254	1.16107	-0.113907	0.909311		82331	ENSG00000244582.2
0.51291	2.42281	3.75721	0.644842	0.51903		82332	ENSG00000244585.1
3.07758	-1.9598	1.40905	-1.39087	0.164266		82333	ENSG00000244586.1
0						82334	ENSG00000244588.6
0						82335	ENSG00000244588.6
1.49086	1.95713	2.10041	0.931787	0.351447		82336	ENSG00000244593.1
0.23323	-1.55533	3.78685	-0.410719	0.681279		82337	ENSG00000244604.1
0.340646	1.71952	3.80379	0.452053	0.65123		82338	ENSG00000244607.7
2.53794	0.56962	1.78353	0.319379	0.749439		82339	ENSG00000244607.7
0.468873	2.26089	3.64896	0.619597	0.535523		82341	ENSG00000244607.7
0						82342	ENSG00000244610.3
0						82343	ENSG00000244615.1
61.2603	0.554879	0.401383	1.38242	0.166844	0.592729	82344	ENSG00000244617.3
0						82345	ENSG00000244618.3
0						82346	ENSG00000244619.3
15.178	0.0575065	0.875507	0.0656836	0.94763	0.989221	82347	ENSG00000244619.3
0						82348	ENSG00000244621.1
0.256455	1.52263	3.81422	0.399199	0.689747		82349	ENSG00000244623.2
0						82350	ENSG00000244624.3
0						82351	ENSG00000244625.8
0.23323	-1.55533	3.78685	-0.410719	0.681279		82352	ENSG00000244625.8
0						82353	ENSG00000244625.8
0.295232	1.6417	3.80879	0.43103	0.666446		82354	ENSG00000244625.8
0						82355	ENSG00000244625.8
0						82356	ENSG00000244625.8
0						82358	ENSG00000244625.8
0						82359	ENSG00000244625.8
0						82360	ENSG00000244625.8
0.170323	0.872552	3.81694	0.2286	0.81918		82361	ENSG00000244625.8
0.531229	-0.386483	3.52296	-0.109704	0.912644		82362	ENSG00000244625.8
2.30663	-1.24885	1.72089	-0.7257	0.468023		82364	ENSG00000244625.8
0						82365	ENSG00000244625.8
1.87362	0.552211	1.86653	0.295849	0.767345		82366	ENSG00000244625.8
0.559932	-2.78729	3.32536	-0.838192	0.401923		82367	ENSG00000244625.8
1.09864	0.266764	2.50365	0.10655	0.915146		82368	ENSG00000244627.6
0						82369	ENSG00000244630.2
0						82370	ENSG00000244632.3
0						82371	ENSG00000244640.1
0						82372	ENSG00000244641.2
0						82373	ENSG00000244642.3
0						82374	ENSG00000244646.5
0						82375	ENSG00000244649.6
0						82376	ENSG00000244649.6
0						82377	ENSG00000244649.6
0						82378	ENSG00000244649.6
0						82381	ENSG00000244652.1
0						82382	ENSG00000244653.1
0						82383	ENSG00000244657.1
0						82384	ENSG00000244661.1
0						82385	ENSG00000244662.1
5.01912	0.302393	0.958239	0.315571	0.752328	0.947471	82386	ENSG00000244668.1
0						82387	ENSG00000244669.1
0						82388	ENSG00000244671.3
0						82389	ENSG00000244674.1
0.551687	2.51882	3.41268	0.738076	0.460468		82390	ENSG00000244675.2
0						82391	ENSG00000244676.6
0						82392	ENSG00000244676.6
0						82395	ENSG00000244676.6
21.8995	-0.0854365	0.529161	-0.161456	0.871734	0.973902	82396	ENSG00000244676.6
0						82397	ENSG00000244676.6
0						82398	ENSG00000244676.6
0						82399	ENSG00000244677.3
2.43853	-1.84769	1.91132	-0.966711	0.333688		82400	ENSG00000244681.2
0						82401	ENSG00000244682.8
0						82402	ENSG00000244682.8
3.89872	-0.733867	1.23414	-0.594637	0.552086		82404	ENSG00000244682.8
0.23323	-1.55533	3.78685	-0.410719	0.681279		82405	ENSG00000244682.8
0.285158	-1.80693	3.7623	-0.480273	0.631033		82408	ENSG00000244687.13
1.00807	-1.84608	2.48965	-0.741504	0.458388		82410	ENSG00000244691.1
1.16434	1.51786	2.45772	0.617588	0.536847		82411	ENSG00000244692.3
0.949685	-1.40727	2.58426	-0.544553	0.586061		82412	ENSG00000244694.8
1.21066	-0.928612	2.67712	-0.34687	0.728689		82413	ENSG00000244699.1
12.9757	0.162533	0.67545	0.240629	0.809843	0.961859	82415	ENSG00000244701.2
0						82416	ENSG00000244703.3
1.31401	-2.32836	2.31181	-1.00716	0.313859		82417	ENSG00000244705.1
0.23323	-1.55533	3.78685	-0.410719	0.681279		82421	ENSG00000244706.5
0						82422	ENSG00000244706.5
0						82423	ENSG00000244706.5
0						82424	ENSG00000244708.1
0						82425	ENSG00000244710.3
0.274774	-1.76014	3.76656	-0.467305	0.640281		82426	ENSG00000244712.1
256.087	-1.12509	0.249476	-4.5098	6.4888e-06	0.000421917	82427	ENSG00000244716.3
0						82428	ENSG00000244717.1
0						82429	ENSG00000244720.1
0.531229	-0.386483	3.52296	-0.109704	0.912644		82430	ENSG00000244722.1
24.5456	0.179289	0.553351	0.324007	0.745933	0.945447	82431	ENSG00000244723.3
0						82432	ENSG00000244730.1
0						82433	ENSG00000244731.10
0						82435	ENSG00000244732.3
2.96505	1.32606	1.54523	0.858164	0.390802		82436	ENSG00000244733.5
0						82438	ENSG00000244734.4
0						82439	ENSG00000244738.1
0						82440	ENSG00000244740.1
0.285158	-1.80693	3.7623	-0.480273	0.631033		82441	ENSG00000244743.1
0.625804	-0.250097	3.34244	-0.0748248	0.940354		82442	ENSG00000244748.3
0.142579	-0.81056	3.81694	-0.212359	0.831827		82443	ENSG00000244752.3
0.23323	-1.55533	3.78685	-0.410719	0.681279		82444	ENSG00000244752.3
0.274774	-1.76014	3.76656	-0.467305	0.640281		82445	ENSG00000244753.2
2.45401	0.324084	1.391	0.232986	0.815772		82446	ENSG00000244754.9
0.710284	1.59498	3.2186	0.495552	0.62021		82447	ENSG00000244754.9
489.114	0.19368	0.242182	0.799729	0.423868	0.818524	82448	ENSG00000244754.9
0.256455	1.52263	3.81422	0.399199	0.689747		82451	ENSG00000244756.1
0.541613	-0.432014	3.49973	-0.123442	0.901757		82452	ENSG00000244757.1
0						82453	ENSG00000244791.4
137.03	-0.141679	0.430983	-0.328735	0.742356	0.944243	82455	ENSG00000244921.2
0.796762	3.05431	3.00756	1.01554	0.309846		82457	ENSG00000244932.2
8.53456	-0.386825	0.918535	-0.421133	0.673658	0.92351	82458	ENSG00000244945.1
0						82459	ENSG00000244953.1
0.558626	-0.306861	3.46186	-0.0886405	0.929368		82460	ENSG00000244968.8
1.04137	1.34562	2.51832	0.534334	0.59311		82461	ENSG00000244998.2
5.85422	0.0306082	1.10949	0.0275878	0.977991	0.995763	82462	ENSG00000244998.2
0						82463	ENSG00000245008.5
0						82464	ENSG00000245008.5
0						82465	ENSG00000245008.5
0						82466	ENSG00000245008.5
0						82467	ENSG00000245008.5
0.415165	0.605475	3.4307	0.176487	0.859911		82470	ENSG00000245017.5
0						82471	ENSG00000245017.5
0						82472	ENSG00000245017.5
175.339	0.270885	0.284448	0.952317	0.340936	0.769548	82473	ENSG00000245025.4
100.745	0.155503	0.309011	0.503228	0.614804	0.906396	82474	ENSG00000245025.4
0.579085	2.58147	3.35985	0.76833	0.442291		82475	ENSG00000245059.2
199.361	-0.0342748	0.266146	-0.128782	0.89753	0.9797	82476	ENSG00000245060.9
13.9514	-0.168126	0.67319	-0.249746	0.802784	0.960542	82478	ENSG00000245060.9
1.33163	1.03955	2.32088	0.447913	0.654216		82479	ENSG00000245067.9
0						82480	ENSG00000245067.9
0.295232	1.6417	3.80879	0.43103	0.666446		82481	ENSG00000245067.9
0						82482	ENSG00000245067.9
0						82485	ENSG00000245080.8
0.94482	-1.58144	2.54662	-0.620996	0.534603		82486	ENSG00000245105.5
0.824241	-0.385447	2.69999	-0.142759	0.886481		82487	ENSG00000245112.3
1.09349	-0.873763	2.19785	-0.397554	0.690959		82489	ENSG00000245146.8
1.90239	2.1957	1.83587	1.196	0.231695		82491	ENSG00000245146.8
52.9208	0.00463356	0.359886	0.0128751	0.989727	0.998675	82493	ENSG00000245146.8
5.87141	1.06089	1.22203	0.86814	0.385318	0.798403	82494	ENSG00000245148.2
0.116615	-0.81056	3.81694	-0.212359	0.831827		82496	ENSG00000245156.1
1.2992	1.71216	2.37504	0.7209	0.470971		82498	ENSG00000245164.11
0						82499	ENSG00000245164.11
7.10502	0.138845	0.876946	0.158328	0.874198	0.974844	82500	ENSG00000245205.3
0.283853	1.60334	3.81125	0.420686	0.673984		82505	ENSG00000245213.8
0.823218	3.06758	3.0296	1.01253	0.311283		82506	ENSG00000245213.8
167.955	0.703305	0.344901	2.03915	0.0414351	0.293463	82507	ENSG00000245248.11
0.283853	1.60334	3.81125	0.420686	0.673984		82508	ENSG00000245248.11
0.802241	-1.23433	2.68948	-0.458949	0.646271		82509	ENSG00000245248.11
494.816	0.269629	0.353589	0.762549	0.445732	0.832739	82511	ENSG00000245248.11
0						82512	ENSG00000245248.11
0.142579	-0.81056	3.81694	-0.212359	0.831827		82514	ENSG00000245248.11
0						82515	ENSG00000245248.11
0						82516	ENSG00000245248.11
0						82518	ENSG00000245248.11
0						82519	ENSG00000245248.11
0						82520	ENSG00000245248.11
1.35732	-1.48633	2.06646	-0.719263	0.471979		82521	ENSG00000245248.11
0						82522	ENSG00000245248.11
0.549548	-2.76358	3.69909	-0.747096	0.455006		82523	ENSG00000245248.11
0						82524	ENSG00000245248.11
0.274774	-1.76014	3.76656	-0.467305	0.640281		82525	ENSG00000245248.11
89.2523	-0.0126214	0.340596	-0.0370569	0.97044	0.994071	82526	ENSG00000245261.1
0						82527	ENSG00000245275.10
0						82529	ENSG00000245281.10
18.9865	-0.448966	0.538112	-0.834336	0.404092	0.808955	82531	ENSG00000245293.6
0.295232	1.6417	3.80879	0.43103	0.666446		82532	ENSG00000245293.6
0.635003	-2.97949	3.16036	-0.942768	0.3458		82533	ENSG00000245293.6
0.520686	1.11889	3.16398	0.353634	0.723613		82534	ENSG00000245293.6
0.799848	1.86838	2.77942	0.672221	0.501443		82535	ENSG00000245293.6
0						82536	ENSG00000245311.3
27.337	0.0562302	0.511498	0.109932	0.912463	0.982443	82537	ENSG00000245317.3
5.56075	-0.918582	0.914435	-1.00454	0.31512	0.750974	82538	ENSG00000245322.9
0.264231	-0.0892225	3.81694	-0.0233754	0.981351		82539	ENSG00000245322.9
0						82540	ENSG00000245322.9
0						82541	ENSG00000245322.9
0						82542	ENSG00000245322.9
0						82543	ENSG00000245322.9
6.65709	-1.09938	0.914058	-1.20275	0.229074	0.669708	82545	ENSG00000245384.3
0						82546	ENSG00000245384.3
0						82547	ENSG00000245384.3
0						82548	ENSG00000245384.3
0						82550	ENSG00000245384.3
0.256455	1.52263	3.81422	0.399199	0.689747		82551	ENSG00000245384.3
0.842479	0.649603	3.02809	0.214525	0.830137		82553	ENSG00000245384.3
118.749	-0.548349	0.277919	-1.97305	0.0484898	0.320632	82554	ENSG00000245385.2
0						82555	ENSG00000245466.1
0						82556	ENSG00000245468.6
0						82557	ENSG00000245479.3
0						82558	ENSG00000245482.2
0						82561	ENSG00000245522.2
0						82562	ENSG00000245526.14
0.141926	0.872552	3.81694	0.2286	0.81918		82563	ENSG00000245526.14
0						82564	ENSG00000245526.14
0						82565	ENSG00000245526.14
0						82566	ENSG00000245526.14
0						82568	ENSG00000245526.14
0						82569	ENSG00000245526.14
0						82571	ENSG00000245526.14
0						82572	ENSG00000245526.14
0						82574	ENSG00000245526.14
0						82575	ENSG00000245526.14
0						82576	ENSG00000245526.14
0						82577	ENSG00000245526.14
0						82578	ENSG00000245526.14
0						82579	ENSG00000245526.14
0						82581	ENSG00000245534.8
0.23323	-1.55533	3.78685	-0.410719	0.681279		82583	ENSG00000245534.8
1.08732	0.427702	2.25545	0.18963	0.849599		82584	ENSG00000245534.8
0.142579	-0.81056	3.81694	-0.212359	0.831827		82586	ENSG00000245552.10
0.518388	-2.68445	3.41868	-0.785231	0.432318		82587	ENSG00000245552.10
0						82589	ENSG00000245552.10
0						82590	ENSG00000245556.6
0.285158	-1.80693	3.7623	-0.480273	0.631033		82592	ENSG00000245571.8
15.8027	-0.577132	0.793276	-0.72753	0.466901	0.844185	82593	ENSG00000245571.8
0						82594	ENSG00000245571.8
0.264231	-0.0892225	3.81694	-0.0233754	0.981351		82595	ENSG00000245573.10
0						82598	ENSG00000245598.8
2.24673	2.42541	1.84463	1.31484	0.188562		82600	ENSG00000245614.6
0						82601	ENSG00000245614.6
0.340646	1.71952	3.80379	0.452053	0.65123		82603	ENSG00000245648.3
0.437811	0.679819	3.78239	0.179733	0.857362		82606	ENSG00000245651.4
22.6903	0.412516	0.603065	0.684032	0.493955	0.857207	82607	ENSG00000245651.4
0						82608	ENSG00000245662.5
5.6114	-0.190201	0.956273	-0.198899	0.842342	0.967827	82609	ENSG00000245662.5
0.812315	0.856225	2.71667	0.315174	0.75263		82610	ENSG00000245662.5
3.30223	0.396812	1.29926	0.305415	0.76005		82614	ENSG00000245667.2
3.15168	0.152199	1.31592	0.11566	0.907922		82615	ENSG00000245680.11
23.4829	-0.149204	0.482541	-0.309206	0.757165	0.948505	82616	ENSG00000245680.11
0.256455	1.52263	3.81422	0.399199	0.689747		82617	ENSG00000245685.10
0						82618	ENSG00000245685.10
0.285158	-1.80693	3.7623	-0.480273	0.631033		82620	ENSG00000245685.10
0						82621	ENSG00000245685.10
0						82623	ENSG00000245685.10
0						82624	ENSG00000245685.10
0						82625	ENSG00000245685.10
1.32855	3.77669	2.96057	1.27566	0.202075		82627	ENSG00000245688.1
0						82628	ENSG00000245694.13
0						82629	ENSG00000245694.13
0						82630	ENSG00000245694.13
0						82635	ENSG00000245694.13
92.1143	0.714271	1.04419	0.684042	0.493948	0.857207	82636	ENSG00000245694.13
2.87103	-0.115868	1.49386	-0.0775631	0.938176		82637	ENSG00000245711.2
0						82638	ENSG00000245719.2
0						82639	ENSG00000245719.2
0						82640	ENSG00000245729.3
0						82641	ENSG00000245729.3
9.51496	0.834319	0.873189	0.955485	0.339333	0.768522	82642	ENSG00000245729.3
0.412161	-2.34735	3.72169	-0.630722	0.528223		82643	ENSG00000245729.3
1061.51	-0.242975	0.227504	-1.06801	0.285518	0.725836	82644	ENSG00000245748.2
5.40286	1.67618	1.04718	1.60065	0.109454	0.490144	82645	ENSG00000245748.2
0						82646	ENSG00000245750.12
0						82648	ENSG00000245750.12
0						82650	ENSG00000245750.12
0						82651	ENSG00000245750.12
0						82653	ENSG00000245750.12
0						82654	ENSG00000245750.12
0.340646	1.71952	3.80379	0.452053	0.65123		82656	ENSG00000245750.12
0						82657	ENSG00000245750.12
0.23323	-1.55533	3.78685	-0.410719	0.681279		82658	ENSG00000245750.12
0.340646	1.71952	3.80379	0.452053	0.65123		82659	ENSG00000245750.12
0						82664	ENSG00000245750.12
0						82665	ENSG00000245750.12
0.137387	-0.81056	3.81694	-0.212359	0.831827		82666	ENSG00000245750.12
0.274774	-1.76014	3.76656	-0.467305	0.640281		82667	ENSG00000245750.12
0						82669	ENSG00000245750.12
0						82670	ENSG00000245750.12
0						82671	ENSG00000245750.12
0						82672	ENSG00000245750.12
0						82673	ENSG00000245750.12
0						82674	ENSG00000245750.12
0						82676	ENSG00000245750.12
0						82677	ENSG00000245750.12
0						82679	ENSG00000245768.8
0.455481	-1.08501	3.68903	-0.294118	0.768668		82680	ENSG00000245768.8
1.67886	-0.255974	1.94362	-0.1317	0.895222		82681	ENSG00000245768.8
0						82682	ENSG00000245768.8
3.03728	-1.07926	1.14456	-0.942951	0.345706		82683	ENSG00000245812.6
0.489685	-0.185343	3.62576	-0.0511183	0.959231		82684	ENSG00000245812.6
0						82685	ENSG00000245812.6
0						82687	ENSG00000245832.8
0						82688	ENSG00000245832.8
0						82689	ENSG00000245832.8
0						82690	ENSG00000245832.8
142.638	1.33506	1.15532	1.15557	0.247856	0.68761	82691	ENSG00000245848.3
0.489685	-0.185343	3.62576	-0.0511183	0.959231		82692	ENSG00000245849.9
0						82693	ENSG00000245857.5
0						82694	ENSG00000245857.5
0						82695	ENSG00000245864.6
0						82696	ENSG00000245864.6
0						82697	ENSG00000245864.6
0						82698	ENSG00000245864.6
0						82699	ENSG00000245864.6
0						82700	ENSG00000245864.6
0						82701	ENSG00000245864.6
0.579085	2.58147	3.35985	0.76833	0.442291		82702	ENSG00000245869.2
0						82703	ENSG00000245870.6
0						82704	ENSG00000245870.6
0						82705	ENSG00000245870.6
0						82706	ENSG00000245870.6
2.16854	1.89327	1.82239	1.03889	0.298854		82708	ENSG00000245888.8
0						82709	ENSG00000245888.8
0						82710	ENSG00000245888.8
14.4681	-0.393068	0.700847	-0.560847	0.574902	0.892329	82712	ENSG00000245904.7
5.06834	1.15799	0.990711	1.16884	0.242467	0.681796	82713	ENSG00000245904.7
0						82716	ENSG00000245904.7
0.274774	-1.76014	3.76656	-0.467305	0.640281		82717	ENSG00000245910.10
0						82719	ENSG00000245928.2
0.401773	-2.3128	3.72387	-0.621075	0.53455		82720	ENSG00000245937.11
0.274774	-1.76014	3.76656	-0.467305	0.640281		82721	ENSG00000245937.11
0.340646	1.71952	3.80379	0.452053	0.65123		82722	ENSG00000245937.11
0.871874	0.710276	2.65874	0.267147	0.789356		82723	ENSG00000245937.11
19.559	1.25846	0.55509	2.26712	0.0233829	0.211753	82724	ENSG00000245937.11
0.413385	-1.0856	3.7623	-0.288545	0.772929		82727	ENSG00000245937.11
1.19037	1.53835	2.25771	0.681377	0.495633		82728	ENSG00000245937.11
0.489685	-0.185343	3.62576	-0.0511183	0.959231		82729	ENSG00000245954.11
0						82730	ENSG00000245954.11
0.801934	0.825141	2.48967	0.331426	0.740323		82731	ENSG00000245958.9
10105	0.19578	0.184143	1.0632	0.287693	0.72852	82732	ENSG00000245970.2
22.9588	-0.120735	0.535554	-0.22544	0.821637	0.962963	82733	ENSG00000245975.3
2.55521	-1.79745	1.47667	-1.21724	0.223513		82734	ENSG00000246022.5
1.4587	-0.982485	2.22713	-0.441144	0.659109		82735	ENSG00000246022.5
0.6957	1.62052	2.87172	0.564302	0.572548		82737	ENSG00000246067.11
1.26393	-0.0942173	2.12489	-0.0443398	0.964634		82738	ENSG00000246067.11
0						82739	ENSG00000246067.11
29.2517	-0.557869	0.456761	-1.22136	0.221949	0.662644	82740	ENSG00000246082.5
0						82741	ENSG00000246084.8
0						82743	ENSG00000246084.8
0						82745	ENSG00000246089.6
0						82746	ENSG00000246089.6
0.137387	-0.81056	3.81694	-0.212359	0.831827		82748	ENSG00000246089.6
0						82749	ENSG00000246090.10
0.549548	-2.76358	3.69909	-0.747096	0.455006		82750	ENSG00000246090.10
0						82751	ENSG00000246090.10
0						82752	ENSG00000246090.10
0.283853	1.60334	3.81125	0.420686	0.673984		82753	ENSG00000246090.10
0						82754	ENSG00000246090.10
0						82755	ENSG00000246090.10
0						82758	ENSG00000246090.10
2.30826	2.47467	1.66456	1.48668	0.137099		82759	ENSG00000246090.10
0.403001	-1.0388	3.76656	-0.275795	0.782706		82760	ENSG00000246095.3
0						82761	ENSG00000246095.3
0.398381	2.05683	3.77972	0.544174	0.586322		82762	ENSG00000246100.6
0						82763	ENSG00000246100.6
0						82764	ENSG00000246100.6
0						82765	ENSG00000246100.6
0						82766	ENSG00000246115.3
0.340646	1.71952	3.80379	0.452053	0.65123		82767	ENSG00000246130.2
0.274774	-1.76014	3.76656	-0.467305	0.640281		82768	ENSG00000246130.2
0						82769	ENSG00000246145.2
0						82771	ENSG00000246145.2
148.919	-0.535714	0.348887	-1.5355	0.124662	0.518506	82772	ENSG00000246145.2
0.254002	-1.66043	3.77609	-0.439721	0.660139		82773	ENSG00000246145.2
0						82774	ENSG00000246174.11
0.283853	1.60334	3.81125	0.420686	0.673984		82775	ENSG00000246174.11
26.3689	-0.195088	0.48781	-0.399926	0.689211	0.927342	82776	ENSG00000246174.11
0.488262	2.31379	3.59821	0.64304	0.520198		82777	ENSG00000246211.2
6.38482	0.342659	1.052	0.32572	0.744636	0.945123	82778	ENSG00000246214.4
0.522069	1.05461	3.55095	0.296992	0.766472		82779	ENSG00000246214.4
0.559932	-2.78729	3.32536	-0.838192	0.401923		82780	ENSG00000246214.4
0						82781	ENSG00000246214.4
5.64016	-1.3819	1.0464	-1.32063	0.186626	0.623433	82782	ENSG00000246223.11
0						82783	ENSG00000246223.11
0						82784	ENSG00000246223.11
1.44575	0.436859	2.02605	0.215621	0.829283		82785	ENSG00000246225.8
0						82786	ENSG00000246228.8
0						82787	ENSG00000246228.8
0						82788	ENSG00000246228.8
0						82789	ENSG00000246228.8
0						82791	ENSG00000246228.8
0						82792	ENSG00000246228.8
0						82793	ENSG00000246228.8
0						82794	ENSG00000246250.4
0						82795	ENSG00000246250.4
0						82796	ENSG00000246250.4
0.256455	1.52263	3.81422	0.399199	0.689747		82797	ENSG00000246263.5
0						82799	ENSG00000246273.10
0.41208	2.09956	3.7768	0.555909	0.578273		82800	ENSG00000246273.10
0						82801	ENSG00000246273.10
138.835	-0.0383777	0.266852	-0.143816	0.885646	0.977349	82802	ENSG00000246273.10
0						82803	ENSG00000246283.3
772.484	0.297705	0.271181	1.09781	0.272288	0.714516	82805	ENSG00000246308.5
0						82806	ENSG00000246316.8
0						82807	ENSG00000246323.3
0.571076	2.56317	3.39839	0.754231	0.45071		82809	ENSG00000246334.4
0						82810	ENSG00000246334.4
5.02136	0.785884	1.1495	0.683672	0.494182	0.857207	82811	ENSG00000246339.7
0.128227	0.872552	3.81694	0.2286	0.81918		82813	ENSG00000246339.7
4.14276	-1.215	1.28808	-0.943269	0.345543		82814	ENSG00000246339.7
0.597101	2.61763	3.32678	0.786836	0.431378		82815	ENSG00000246350.1
0.256455	1.52263	3.81422	0.399199	0.689747		82816	ENSG00000246363.5
0						82817	ENSG00000246363.5
0.256455	1.52263	3.81422	0.399199	0.689747		82818	ENSG00000246363.5
0						82819	ENSG00000246363.5
0						82820	ENSG00000246363.5
0						82821	ENSG00000246363.5
0						82822	ENSG00000246363.5
0						82823	ENSG00000246363.5
0						82824	ENSG00000246363.5
0						82825	ENSG00000246366.8
1.58187	0.434842	2.24936	0.193318	0.84671		82828	ENSG00000246375.6
0.570791	1.25724	3.08095	0.408071	0.683221		82829	ENSG00000246375.6
1.92679	1.69645	2.12222	0.799376	0.424073		82830	ENSG00000246375.6
1.65782	4.08013	2.47527	1.64836	0.0992789		82831	ENSG00000246375.6
0						82835	ENSG00000246375.6
0						82836	ENSG00000246375.6
0.806003	-1.38646	3.0442	-0.455443	0.64879		82838	ENSG00000246379.10
4.21283	0.396328	1.17355	0.337718	0.735576		82839	ENSG00000246379.10
0						82840	ENSG00000246379.10
0						82841	ENSG00000246379.10
14.9107	-0.266134	0.708703	-0.375522	0.707272	0.932931	82843	ENSG00000246379.10
2.51054	0.563284	1.95114	0.288695	0.772815		82844	ENSG00000246379.10
0						82845	ENSG00000246379.10
0						82846	ENSG00000246394.9
0						82847	ENSG00000246422.2
0						82848	ENSG00000246430.10
0						82849	ENSG00000246430.10
0.340646	1.71952	3.80379	0.452053	0.65123		82850	ENSG00000246430.10
0.597101	2.61763	3.32678	0.786836	0.431378		82851	ENSG00000246430.10
0						82853	ENSG00000246430.10
0						82854	ENSG00000246430.10
221.212	-0.0449806	0.263215	-0.170889	0.864311	0.973137	82855	ENSG00000246451.2
0						82856	ENSG00000246465.2
110.463	0.312754	0.372487	0.839638	0.401112	0.806897	82857	ENSG00000246477.3
0						82858	ENSG00000246523.11
0.285158	-1.80693	3.7623	-0.480273	0.631033		82860	ENSG00000246523.11
0.37307	0.560857	3.81422	0.147044	0.883098		82861	ENSG00000246526.4
0.694266	1.56128	2.86753	0.544469	0.586119		82862	ENSG00000246526.4
0						82863	ENSG00000246528.5
0						82865	ENSG00000246541.2
106.116	-0.216668	0.318537	-0.680199	0.496379	0.857842	82866	ENSG00000246548.4
258.005	0.113941	0.268414	0.424497	0.671204	0.923146	82867	ENSG00000246548.4
2.83771	-0.784503	1.33916	-0.585816	0.557999		82868	ENSG00000246548.4
0						82869	ENSG00000246548.4
0.256455	1.52263	3.81422	0.399199	0.689747		82870	ENSG00000246548.4
108.512	-0.0901371	0.30512	-0.295415	0.767677	0.951191	82871	ENSG00000246560.4
9.68995	-0.313196	0.750352	-0.417398	0.676387	0.92351	82872	ENSG00000246575.2
0.774688	-0.278175	2.47808	-0.112254	0.910622		82873	ENSG00000246582.4
1.05322	3.45707	2.76348	1.25099	0.210939		82875	ENSG00000246596.8
14.7872	0.186289	0.683277	0.27264	0.78513	0.95656	82876	ENSG00000246640.3
0						82877	ENSG00000246662.7
0						82878	ENSG00000246662.7
0						82879	ENSG00000246662.7
0						82882	ENSG00000246662.7
0						82883	ENSG00000246662.7
0						82884	ENSG00000246662.7
0						82886	ENSG00000246662.7
0						82887	ENSG00000246662.7
0.624498	2.67639	3.27984	0.816014	0.414492		82888	ENSG00000246662.7
1.7552	2.03809	1.8008	1.13177	0.257731		82889	ENSG00000246662.7
0.23323	-1.55533	3.78685	-0.410719	0.681279		82892	ENSG00000246695.10
0						82893	ENSG00000246695.10
0						82894	ENSG00000246695.10
1011.12	-0.46646	0.329876	-1.41405	0.157348	0.579273	82895	ENSG00000246705.5
2.5379	4.72369	2.00721	2.35336	0.0186046		82897	ENSG00000246731.4
0.811195	-1.39346	2.71051	-0.514095	0.607185		82898	ENSG00000246731.4
0						82899	ENSG00000246740.3
0.815081	0.595132	2.70417	0.220079	0.82581		82901	ENSG00000246763.8
0.295232	1.6417	3.80879	0.43103	0.666446		82902	ENSG00000246763.8
0.283853	1.60334	3.81125	0.420686	0.673984		82903	ENSG00000246774.1
1.74285	-2.6377	1.88684	-1.39795	0.162129		82904	ENSG00000246777.1
0						82905	ENSG00000246790.4
0.23323	-1.55533	3.78685	-0.410719	0.681279		82906	ENSG00000246790.4
0						82907	ENSG00000246790.4
0						82908	ENSG00000246792.3
0.147616	0.872552	3.81694	0.2286	0.81918		82909	ENSG00000246792.3
0						82910	ENSG00000246820.3
0						82911	ENSG00000246851.1
0.340646	1.71952	3.80379	0.452053	0.65123		82912	ENSG00000246859.4
4.89676	0.389366	1.50681	0.258404	0.796095	0.959436	82913	ENSG00000246859.4
0.597101	2.61763	3.32678	0.786836	0.431378		82914	ENSG00000246859.4
184.326	1.28734	0.391713	3.28643	0.00101466	0.0243848	82916	ENSG00000246859.4
70.8762	0.908669	0.583642	1.55689	0.119496	0.509214	82917	ENSG00000246859.4
2.28226	4.55105	2.01638	2.25704	0.0240056		82918	ENSG00000246859.4
0						82919	ENSG00000246863.3
0						82921	ENSG00000246876.8
0						82922	ENSG00000246876.8
0.426432	0.641563	3.81125	0.168334	0.866321		82924	ENSG00000246877.3
0						82925	ENSG00000246889.4
1.18574	-1.86412	2.3957	-0.778111	0.436504		82926	ENSG00000246898.3
0.839743	-2.3712	2.6501	-0.894756	0.370917		82927	ENSG00000246922.10
0.466461	-2.54417	3.71021	-0.68572	0.49289		82928	ENSG00000246982.8
0						82931	ENSG00000246982.8
22.6757	-0.341382	0.562761	-0.606619	0.544104	0.879018	82932	ENSG00000246982.8
0.411848	0.679927	3.80879	0.178515	0.858318		82933	ENSG00000246985.9
0.142579	-0.81056	3.81694	-0.212359	0.831827		82934	ENSG00000246985.9
10.731	0.711536	0.74417	0.956147	0.338998	0.768522	82935	ENSG00000246985.9
10.4975	1.42154	0.725017	1.9607	0.0499139	0.326597	82936	ENSG00000246985.9
0.54096	1.10322	3.12318	0.353236	0.723911		82937	ENSG00000247011.3
152.307	-0.643254	0.296657	-2.16834	0.0301327	0.244934	82938	ENSG00000247033.1
2.16991	0.915614	1.47641	0.620164	0.53515		82939	ENSG00000247049.2
0.937746	3.26259	2.87299	1.13561	0.256121		82940	ENSG00000247077.8
0.51291	2.42281	3.75721	0.644842	0.51903		82941	ENSG00000247077.8
0						82943	ENSG00000247081.9
0						82944	ENSG00000247081.9
0						82945	ENSG00000247081.9
0						82948	ENSG00000247081.9
0						82949	ENSG00000247081.9
0						82950	ENSG00000247081.9
1.56018	1.79504	2.07026	0.867063	0.385908		82951	ENSG00000247092.10
1.39792	-1.6148	2.04219	-0.790717	0.429109		82952	ENSG00000247092.10
0.517083	-0.106537	3.55576	-0.0299617	0.976098		82953	ENSG00000247092.10
0.488262	2.31379	3.59821	0.64304	0.520198		82955	ENSG00000247095.6
0						82956	ENSG00000247095.6
0						82958	ENSG00000247121.9
17.0621	0.6269	0.594657	1.05422	0.291782	0.730815	82959	ENSG00000247121.9
0						82962	ENSG00000247130.3
0						82963	ENSG00000247130.3
0.857729	0.943262	2.67976	0.351995	0.724842		82964	ENSG00000247131.7
0						82965	ENSG00000247134.9
0						82966	ENSG00000247134.9
2.82377	-0.958112	1.43791	-0.666324	0.505204		82968	ENSG00000247137.10
10.3475	-0.533189	0.770545	-0.691963	0.48896	0.854628	82969	ENSG00000247137.10
0						82970	ENSG00000247151.8
0						82971	ENSG00000247151.8
0						82972	ENSG00000247157.8
0						82973	ENSG00000247157.8
0						82976	ENSG00000247193.5
0						82977	ENSG00000247193.5
0						82978	ENSG00000247193.5
0						82979	ENSG00000247193.5
1.63293	1.33018	1.66351	0.79962	0.423931		82983	ENSG00000247199.7
0						82985	ENSG00000247213.8
0						82986	ENSG00000247213.8
0						82987	ENSG00000247213.8
0.116615	-0.81056	3.81694	-0.212359	0.831827		82988	ENSG00000247228.4
0						82989	ENSG00000247228.4
2.08631	-1.5061	2.01667	-0.746824	0.45517		82992	ENSG00000247271.10
0						82993	ENSG00000247271.10
0						82994	ENSG00000247271.10
0.567705	2.55508	3.75036	0.68129	0.495688		82995	ENSG00000247271.10
0.137387	-0.81056	3.81694	-0.212359	0.831827		82996	ENSG00000247287.4
0.128227	0.872552	3.81694	0.2286	0.81918		82997	ENSG00000247311.4
0						82998	ENSG00000247311.4
955.473	0.119102	0.214857	0.554333	0.579351	0.892937	82999	ENSG00000247315.4
0						83000	ENSG00000247317.6
0						83001	ENSG00000247317.6
0						83002	ENSG00000247317.6
0.274774	-1.76014	3.76656	-0.467305	0.640281		83003	ENSG00000247317.6
129.212	-0.15692	0.390082	-0.402274	0.687483	0.926391	83004	ENSG00000247317.6
0.587676	-1.6384	2.98046	-0.549712	0.582517		83005	ENSG00000247324.3
0						83006	ENSG00000247345.3
0.256455	1.52263	3.81422	0.399199	0.689747		83007	ENSG00000247345.3
0						83009	ENSG00000247372.3
0						83010	ENSG00000247372.3
620.048	0.148781	0.2141	0.694911	0.487111	0.854031	83011	ENSG00000247373.4
0						83012	ENSG00000247373.4
0						83013	ENSG00000247381.3
26.1009	-0.928489	0.522457	-1.77716	0.0755423	0.409158	83015	ENSG00000247400.7
0						83016	ENSG00000247402.2
0						83018	ENSG00000247416.6
0						83019	ENSG00000247416.6
0						83020	ENSG00000247416.6
52.5313	0.380845	0.368585	1.03326	0.30148	0.738628	83021	ENSG00000247473.2
64.6049	0.366335	0.339159	1.08013	0.280086	0.72123	83022	ENSG00000247473.2
0						83023	ENSG00000247498.12
0.295232	1.6417	3.80879	0.43103	0.666446		83025	ENSG00000247498.12
0.274774	-1.76014	3.76656	-0.467305	0.640281		83026	ENSG00000247516.9
6.89151	0.241909	0.968506	0.249775	0.802761	0.960542	83027	ENSG00000247516.9
3.21831	-1.06485	1.39498	-0.763345	0.445258		83028	ENSG00000247516.9
0						83029	ENSG00000247556.8
1.13116	-1.12631	2.44657	-0.460362	0.645257		83030	ENSG00000247556.8
3.8049	0.505591	1.21695	0.415458	0.677807		83031	ENSG00000247556.8
48.0704	0.740125	0.368923	2.00618	0.0448373	0.307396	83032	ENSG00000247556.8
3.26278	-1.41468	1.39998	-1.0105	0.312256		83033	ENSG00000247570.2
3.46075	0.974688	1.46921	0.663408	0.507069		83035	ENSG00000247572.10
140.09	-0.558058	0.363942	-1.53337	0.125185	0.520086	83036	ENSG00000247595.5
3.16459	-1.79068	1.28933	-1.38885	0.164878		83037	ENSG00000247595.5
0.84865	-1.13624	2.65472	-0.428008	0.668645		83039	ENSG00000247596.10
0						83040	ENSG00000247596.10
35.128	0.445774	0.552406	0.806967	0.419685	0.816267	83041	ENSG00000247596.10
0.270806	-0.0892225	3.81694	-0.0233754	0.981351		83044	ENSG00000247624.7
0.244843	-0.0892225	3.81694	-0.0233754	0.981351		83045	ENSG00000247624.7
397.666	0.1956	0.315896	0.619192	0.53579	0.875111	83046	ENSG00000247626.5
48.9671	-0.184958	0.49708	-0.372088	0.709827	0.933889	83047	ENSG00000247627.2
0						83048	ENSG00000247675.9
0						83051	ENSG00000247699.3
0						83052	ENSG00000247699.3
0						83053	ENSG00000247699.3
0						83054	ENSG00000247708.9
0						83055	ENSG00000247708.9
25.4237	0.402195	0.502124	0.800988	0.423139	0.81783	83056	ENSG00000247728.3
0.656923	1.53608	2.91627	0.526727	0.598383		83057	ENSG00000247728.3
3.00643	-1.68878	1.46573	-1.15218	0.249246		83058	ENSG00000247728.3
0.295232	1.6417	3.80879	0.43103	0.666446		83059	ENSG00000247728.3
12.6309	-0.0984345	0.754587	-0.130448	0.896212	0.979262	83061	ENSG00000247735.2
3.61857	0.505951	1.39813	0.361876	0.717444		83062	ENSG00000247746.5
3.87902	0.0757079	1.0488	0.0721855	0.942454		83063	ENSG00000247746.5
0.558626	-0.306861	3.46186	-0.0886405	0.929368		83064	ENSG00000247763.2
9.87481	-3.74946	2.61378	-1.4345			83065	ENSG00000247765.2
1.63016	0.587353	2.16807	0.270911	0.78646		83066	ENSG00000247774.10
0						83068	ENSG00000247775.3
0.128227	0.872552	3.81694	0.2286	0.81918		83069	ENSG00000247775.3
0.285158	-1.80693	3.7623	-0.480273	0.631033		83070	ENSG00000247796.3
3.67329	0.100673	1.45571	0.0691574	0.944864		83071	ENSG00000247809.12
0.41208	2.09956	3.7768	0.555909	0.578273		83072	ENSG00000247809.12
0.558626	-0.306861	3.46186	-0.0886405	0.929368		83074	ENSG00000247809.12
0.283853	1.60334	3.81125	0.420686	0.673984		83075	ENSG00000247809.12
0						83076	ENSG00000247809.12
4.43124	1.23446	1.15589	1.06797	0.285532		83077	ENSG00000247809.12
0.23323	-1.55533	3.78685	-0.410719	0.681279		83078	ENSG00000247809.12
0.256455	1.52263	3.81422	0.399199	0.689747		83080	ENSG00000247809.12
0.256455	1.52263	3.81422	0.399199	0.689747		83083	ENSG00000247809.12
0						83084	ENSG00000247809.12
0.256455	1.52263	3.81422	0.399199	0.689747		83086	ENSG00000247809.12
0						83087	ENSG00000247809.12
0						83088	ENSG00000247809.12
8.59435	-0.825351	0.821081	-1.0052	0.3148	0.750639	83090	ENSG00000247809.12
321.777	-0.184616	0.332086	-0.555929	0.57826	0.892937	83091	ENSG00000247809.12
1.81928	-0.885694	1.53099	-0.578512	0.562919		83092	ENSG00000247828.11
0						83093	ENSG00000247828.11
0						83097	ENSG00000247828.11
0						83098	ENSG00000247828.11
2.90823	2.99819	1.57987	1.89775	0.0577289		83100	ENSG00000247853.2
0						83101	ENSG00000247867.3
0						83102	ENSG00000247867.3
0.401773	-2.3128	3.72387	-0.621075	0.53455		83103	ENSG00000247872.2
0						83105	ENSG00000247877.9
577.969	0.0477281	0.224794	0.212319	0.831858	0.965573	83106	ENSG00000247877.9
320.417	1.19604	0.257109	4.65188	3.28918e-06	0.000239943	83107	ENSG00000247903.1
0						83108	ENSG00000247911.3
0						83109	ENSG00000247925.3
123.688	-0.019908	0.304112	-0.0654629	0.947805	0.989221	83110	ENSG00000247934.4
2.18816	2.58059	1.83998	1.40251	0.160763		83112	ENSG00000247950.10
0.256455	1.52263	3.81422	0.399199	0.689747		83114	ENSG00000247950.10
2.27347	0.312554	1.6624	0.188014	0.850866		83115	ENSG00000247950.10
0.256455	1.52263	3.81422	0.399199	0.689747		83116	ENSG00000247950.10
1.0801	-2.7752	2.13847	-1.29775	0.194373		83117	ENSG00000247970.4
0						83118	ENSG00000247982.8
26.6632	0.349179	0.455104	0.767251	0.442932	0.83031	83119	ENSG00000247982.8
1.08679	1.40951	2.49425	0.565104	0.572003		83120	ENSG00000247993.2
1.52915	3.98941	2.17293	1.83596	0.0663641		83121	ENSG00000248008.5
2356.4	-0.509734	0.294595	-1.73029	0.083579	0.430326	83122	ENSG00000248015.7
0.116615	-0.81056	3.81694	-0.212359	0.831827		83125	ENSG00000248027.2
0						83126	ENSG00000248029.2
7.25728	-0.884311	0.891712	-0.9917	0.321344	0.755058	83127	ENSG00000248049.9
0						83128	ENSG00000248049.9
1.99141	-1.44863	1.84409	-0.785554	0.432129		83129	ENSG00000248049.9
0						83130	ENSG00000248049.9
0						83132	ENSG00000248049.9
0.627072	-0.836396	2.94529	-0.283977	0.776428		83133	ENSG00000248050.1
7.29096	0.601622	0.832088	0.723027	0.469663	0.846141	83134	ENSG00000248079.5
0.411848	0.679927	3.80879	0.178515	0.858318		83135	ENSG00000248079.5
1.04831	-0.306831	2.19925	-0.139516	0.889042		83137	ENSG00000248092.9
205.813	-0.386309	0.391536	-0.986652	0.323813	0.757021	83138	ENSG00000248092.9
3.50903	-1.72391	1.21363	-1.42046	0.155474		83139	ENSG00000248098.12
0.802241	-1.23433	2.68948	-0.458949	0.646271		83141	ENSG00000248098.12
750.405	-0.00802982	0.260277	-0.0308511	0.975388	0.995424	83142	ENSG00000248098.12
0						83143	ENSG00000248099.4
0.965144	3.30088	2.85096	1.15781	0.24694		83144	ENSG00000248100.2
0						83145	ENSG00000248101.2
0						83146	ENSG00000248104.1
0						83147	ENSG00000248105.1
0						83148	ENSG00000248106.2
0						83149	ENSG00000248107.3
0						83150	ENSG00000248107.3
0						83151	ENSG00000248109.3
0						83152	ENSG00000248109.3
0						83153	ENSG00000248112.2
0.465555	2.25379	3.65783	0.616156	0.537792		83154	ENSG00000248112.2
3.39755	-1.77788	1.34983	-1.31711	0.187801		83155	ENSG00000248113.2
0						83156	ENSG00000248114.1
0.170323	0.872552	3.81694	0.2286	0.81918		83157	ENSG00000248115.2
0						83158	ENSG00000248117.1
0						83159	ENSG00000248118.3
0						83161	ENSG00000248118.3
0						83162	ENSG00000248120.1
6.11622	0.460185	0.891548	0.516164	0.60574	0.902885	83163	ENSG00000248121.9
0						83164	ENSG00000248122.1
21.479	-0.098807	0.510276	-0.193635	0.846462	0.968512	83165	ENSG00000248124.11
0						83166	ENSG00000248125.2
12.5608	0.616358	0.821633	0.750163	0.453157	0.836343	83167	ENSG00000248126.1
0						83169	ENSG00000248127.2
0						83170	ENSG00000248127.2
0						83171	ENSG00000248128.1
0						83172	ENSG00000248131.7
0						83173	ENSG00000248131.7
0						83174	ENSG00000248131.7
0						83175	ENSG00000248131.7
0						83176	ENSG00000248132.4
0						83177	ENSG00000248132.4
0						83178	ENSG00000248132.4
0						83179	ENSG00000248132.4
0						83180	ENSG00000248132.4
0.285158	-1.80693	3.7623	-0.480273	0.631033		83181	ENSG00000248132.4
0.531229	-0.386483	3.52296	-0.109704	0.912644		83182	ENSG00000248132.4
0						83183	ENSG00000248133.1
0						83184	ENSG00000248134.1
0						83185	ENSG00000248136.1
0						83186	ENSG00000248137.1
0						83187	ENSG00000248138.6
0						83188	ENSG00000248138.6
0						83190	ENSG00000248138.6
0						83191	ENSG00000248139.2
0						83192	ENSG00000248143.1
4.31819	-0.0180752	1.58073	-0.0114347	0.990877		83193	ENSG00000248144.6
0						83194	ENSG00000248145.3
0						83195	ENSG00000248148.1
0.274774	-1.76014	3.76656	-0.467305	0.640281		83196	ENSG00000248150.1
0						83197	ENSG00000248152.2
0.567705	2.55508	3.75036	0.68129	0.495688		83198	ENSG00000248152.2
0						83199	ENSG00000248152.2
0.531229	-0.386483	3.52296	-0.109704	0.912644		83200	ENSG00000248155.1
0						83201	ENSG00000248156.2
0.836845	0.578729	2.68413	0.215612	0.82929		83202	ENSG00000248159.1
0						83203	ENSG00000248160.1
0						83204	ENSG00000248161.6
0.851143	-0.677651	2.97165	-0.228039	0.819616		83205	ENSG00000248161.6
0.6063	-0.763995	3.34524	-0.228383	0.819348		83206	ENSG00000248161.6
0						83207	ENSG00000248162.1
0						83208	ENSG00000248165.1
0						83210	ENSG00000248170.1
0						83211	ENSG00000248172.2
0.274774	-1.76014	3.76656	-0.467305	0.640281		83213	ENSG00000248174.9
0.256455	1.52263	3.81422	0.399199	0.689747		83214	ENSG00000248174.9
1.5575	-0.0276562	1.6335	-0.0169307	0.986492		83215	ENSG00000248174.9
0						83216	ENSG00000248176.3
4.98455	-0.252213	0.945234	-0.266826	0.789603	0.957776	83217	ENSG00000248180.1
0						83218	ENSG00000248184.2
0						83219	ENSG00000248184.2
0.128227	0.872552	3.81694	0.2286	0.81918		83220	ENSG00000248185.1
0						83221	ENSG00000248187.2
0						83222	ENSG00000248188.2
0						83223	ENSG00000248191.1
0						83224	ENSG00000248192.1
0						83225	ENSG00000248195.1
0.84509	-3.38091	2.86027	-1.18203	0.237195		83226	ENSG00000248196.1
0						83227	ENSG00000248197.2
0						83228	ENSG00000248197.2
0						83229	ENSG00000248199.2
0						83230	ENSG00000248200.2
0						83231	ENSG00000248203.2
0						83232	ENSG00000248205.1
1.18878	-1.25088	2.12773	-0.587895	0.556603		83233	ENSG00000248206.2
2.11218	-0.95125	1.76611	-0.538613	0.590154		83234	ENSG00000248208.1
0						83235	ENSG00000248209.1
0						83236	ENSG00000248210.3
0.660526	2.78466	3.23219	0.861539	0.388941		83237	ENSG00000248210.3
0						83238	ENSG00000248210.3
0						83240	ENSG00000248211.2
0						83241	ENSG00000248211.2
0						83242	ENSG00000248211.2
9.60256	0.377605	0.831588	0.454078	0.649773	0.917825	83243	ENSG00000248213.3
0						83245	ENSG00000248215.7
0.681291	2.79428	3.64671	0.766246	0.44353		83246	ENSG00000248216.1
0						83247	ENSG00000248221.1
0						83248	ENSG00000248222.6
15.8891	-2.34716	0.64551	-3.63613	0.000276762	0.00885061	83250	ENSG00000248223.2
0						83251	ENSG00000248227.2
0						83253	ENSG00000248227.2
0.128227	0.872552	3.81694	0.2286	0.81918		83254	ENSG00000248227.2
0						83255	ENSG00000248228.3
0						83256	ENSG00000248229.1
0						83257	ENSG00000248231.1
0.956065	0.876761	2.92709	0.299533	0.764533		83258	ENSG00000248234.1
0						83260	ENSG00000248236.1
0						83261	ENSG00000248237.2
0						83262	ENSG00000248238.3
0						83263	ENSG00000248238.3
0.23323	-1.55533	3.78685	-0.410719	0.681279		83265	ENSG00000248242.2
0						83266	ENSG00000248242.2
0						83267	ENSG00000248242.2
0						83268	ENSG00000248242.2
0						83269	ENSG00000248243.2
0						83270	ENSG00000248243.2
0						83271	ENSG00000248243.2
0						83272	ENSG00000248243.2
0						83273	ENSG00000248245.2
0						83274	ENSG00000248245.2
0						83275	ENSG00000248249.1
1.06877	1.37845	2.24316	0.614514	0.538876		83276	ENSG00000248254.1
22.3142	0.711173	0.558311	1.27379	0.202737	0.642696	83277	ENSG00000248256.1
0						83278	ENSG00000248257.8
0						83279	ENSG00000248259.1
0						83280	ENSG00000248261.3
0						83281	ENSG00000248262.1
0						83282	ENSG00000248266.1
0						83283	ENSG00000248268.1
0						83284	ENSG00000248271.1
0.722317	0.227557	2.83866	0.0801635	0.936107		83286	ENSG00000248275.5
6.9255	-0.710807	0.833147	-0.853159	0.393571	0.803229	83287	ENSG00000248275.5
4.37446	0.0622225	1.00567	0.0618717	0.950665		83288	ENSG00000248275.5
0						83289	ENSG00000248275.5
0.806003	-1.38646	3.0442	-0.455443	0.64879		83290	ENSG00000248278.2
0.295232	1.6417	3.80879	0.43103	0.666446		83291	ENSG00000248279.5
0.340646	1.71952	3.80379	0.452053	0.65123		83292	ENSG00000248279.5
0						83293	ENSG00000248281.1
0						83294	ENSG00000248282.1
0.489685	-0.185343	3.62576	-0.0511183	0.959231		83295	ENSG00000248283.2
0						83296	ENSG00000248285.1
0						83297	ENSG00000248286.1
0						83298	ENSG00000248287.1
0						83299	ENSG00000248288.1
3.19938	0.592306	1.1328	0.52287	0.601065		83300	ENSG00000248290.1
0						83301	ENSG00000248293.1
0						83302	ENSG00000248295.2
0						83303	ENSG00000248296.1
0						83304	ENSG00000248300.2
0						83305	ENSG00000248302.4
0						83306	ENSG00000248305.1
0						83307	ENSG00000248307.7
0						83308	ENSG00000248307.7
0						83309	ENSG00000248307.7
0						83311	ENSG00000248307.7
0						83312	ENSG00000248307.7
0						83313	ENSG00000248308.1
2.37039	4.60763	1.7978	2.56292	0.0103795		83314	ENSG00000248309.10
0						83315	ENSG00000248309.10
0.660526	2.78466	3.23219	0.861539	0.388941		83316	ENSG00000248309.10
4.81185	3.04473	1.34628	2.26159	0.0237227	0.213569	83318	ENSG00000248309.10
0						83319	ENSG00000248309.10
0						83320	ENSG00000248309.10
0						83321	ENSG00000248309.10
0						83323	ENSG00000248309.10
0						83324	ENSG00000248309.10
0						83325	ENSG00000248313.1
0						83326	ENSG00000248315.1
0						83327	ENSG00000248317.2
0						83328	ENSG00000248318.2
0						83330	ENSG00000248319.5
0						83331	ENSG00000248319.5
0						83332	ENSG00000248319.5
0						83333	ENSG00000248320.1
13.5842	2.86227	1.04703	2.73372	0.00626241	0.0904757	83334	ENSG00000248322.1
0.285158	-1.80693	3.7623	-0.480273	0.631033		83335	ENSG00000248323.9
0						83336	ENSG00000248323.9
1.68454	-4.39147	2.2971	-1.91174	0.0559094		83338	ENSG00000248323.9
0						83339	ENSG00000248323.9
0.256455	1.52263	3.81422	0.399199	0.689747		83344	ENSG00000248327.1
0						83345	ENSG00000248328.1
0						83346	ENSG00000248329.6
0						83347	ENSG00000248329.6
0						83348	ENSG00000248330.5
0						83349	ENSG00000248330.5
0						83350	ENSG00000248330.5
0.295232	1.6417	3.80879	0.43103	0.666446		83351	ENSG00000248332.6
22.3411	0.830799	0.585287	1.41947	0.155762	0.576851	83352	ENSG00000248333.9
3.89027	0.715441	1.23562	0.579012	0.562581		83353	ENSG00000248334.7
0						83354	ENSG00000248335.1
2.58639	1.00167	1.94804	0.51419	0.607119		83355	ENSG00000248336.1
0						83356	ENSG00000248337.1
0						83357	ENSG00000248338.3
0						83358	ENSG00000248339.1
0						83359	ENSG00000248340.2
0						83360	ENSG00000248343.1
0						83361	ENSG00000248347.3
0						83362	ENSG00000248349.1
0						83363	ENSG00000248350.1
0						83364	ENSG00000248351.1
0						83365	ENSG00000248355.1
1.06	-1.93122	2.45881	-0.785431	0.432201		83366	ENSG00000248356.1
0						83367	ENSG00000248358.2
0						83368	ENSG00000248360.7
0						83369	ENSG00000248360.7
24.1916	1.37903	0.582914	2.36575	0.0179936	0.181236	83370	ENSG00000248362.1
0						83371	ENSG00000248363.5
0						83372	ENSG00000248364.1
0						83373	ENSG00000248365.3
0						83374	ENSG00000248366.1
0						83375	ENSG00000248367.3
0						83376	ENSG00000248367.3
0						83377	ENSG00000248369.1
0						83379	ENSG00000248370.3
0						83380	ENSG00000248373.8
0						83382	ENSG00000248373.8
0						83385	ENSG00000248373.8
0						83386	ENSG00000248373.8
0						83387	ENSG00000248373.8
0						83388	ENSG00000248373.8
0						83390	ENSG00000248374.1
25.1194	-0.28359	0.600752	-0.472059	0.636885	0.913633	83391	ENSG00000248375.1
0						83392	ENSG00000248376.2
0						83393	ENSG00000248377.1
0.579085	2.58147	3.35985	0.76833	0.442291		83394	ENSG00000248378.1
0						83395	ENSG00000248383.5
0						83396	ENSG00000248385.8
0						83397	ENSG00000248385.8
0						83398	ENSG00000248387.1
0						83399	ENSG00000248388.6
0						83400	ENSG00000248388.6
0.285158	-1.80693	3.7623	-0.480273	0.631033		83401	ENSG00000248388.6
0						83403	ENSG00000248391.7
0						83404	ENSG00000248393.1
0.559932	-2.78729	3.32536	-0.838192	0.401923		83405	ENSG00000248394.1
0						83406	ENSG00000248396.1
0.285158	-1.80693	3.7623	-0.480273	0.631033		83407	ENSG00000248397.2
0						83408	ENSG00000248397.2
0.551687	2.51882	3.41268	0.738076	0.460468		83409	ENSG00000248399.1
0						83410	ENSG00000248400.2
0						83411	ENSG00000248401.2
0						83412	ENSG00000248403.1
0						83416	ENSG00000248408.1
0.812315	0.856225	2.71667	0.315174	0.75263		83418	ENSG00000248415.1
0.256455	1.52263	3.81422	0.399199	0.689747		83419	ENSG00000248416.1
0						83420	ENSG00000248417.2
0						83421	ENSG00000248418.2
0						83422	ENSG00000248419.2
0.283853	1.60334	3.81125	0.420686	0.673984		83423	ENSG00000248420.1
0						83424	ENSG00000248422.1
0						83425	ENSG00000248423.1
0						83426	ENSG00000248424.1
0						83427	ENSG00000248425.1
0						83428	ENSG00000248426.1
0						83429	ENSG00000248428.1
421.756	0.210357	0.377044	0.55791	0.576906	0.892763	83430	ENSG00000248429.6
8.60451	0.168704	0.760312	0.221887	0.824402	0.963439	83431	ENSG00000248429.6
0						83433	ENSG00000248430.1
0.816232	-0.408135	2.7069	-0.150776	0.880153		83434	ENSG00000248431.3
0.583076	-2.86363	3.69455	-0.775097	0.438283		83435	ENSG00000248431.3
0						83436	ENSG00000248434.1
0						83438	ENSG00000248439.2
0						83439	ENSG00000248440.1
6.9897	0.528885	0.887702	0.595792	0.551315	0.881394	83441	ENSG00000248441.10
0						83442	ENSG00000248441.10
0.116615	-0.81056	3.81694	-0.212359	0.831827		83443	ENSG00000248441.10
0.668535	2.80068	3.18712	0.87875	0.379537		83444	ENSG00000248441.10
0						83445	ENSG00000248442.2
0						83446	ENSG00000248443.1
0						83447	ENSG00000248444.1
0						83448	ENSG00000248445.6
33.444	0.119204	0.496762	0.239961	0.81036	0.961859	83449	ENSG00000248445.6
0						83452	ENSG00000248447.2
0						83453	ENSG00000248448.2
30.674	-0.263607	0.469121	-0.561918	0.574172	0.892087	83454	ENSG00000248449.3
0						83455	ENSG00000248452.2
0						83457	ENSG00000248455.9
0						83461	ENSG00000248457.2
13.4991	0.68612	0.678984	1.01051	0.312251	0.749696	83462	ENSG00000248458.2
0						83463	ENSG00000248459.1
0						83464	ENSG00000248462.1
2.89048	-0.562993	1.65233	-0.340727	0.733309		83465	ENSG00000248464.1
0						83466	ENSG00000248466.1
0.697238	0.158776	2.86588	0.055402	0.955818		83467	ENSG00000248468.3
0						83471	ENSG00000248469.2
0						83472	ENSG00000248469.2
0						83473	ENSG00000248471.2
0						83475	ENSG00000248473.3
0.285158	-1.80693	3.7623	-0.480273	0.631033		83476	ENSG00000248473.3
32.8455	-0.632007	0.515063	-1.22705	0.219804	0.660805	83477	ENSG00000248473.3
0						83478	ENSG00000248474.2
1.57537	0.513876	2.50763	0.204925	0.837631		83479	ENSG00000248474.2
0						83480	ENSG00000248474.2
0						83481	ENSG00000248474.2
0						83482	ENSG00000248475.6
0						83483	ENSG00000248475.6
0.116615	-0.81056	3.81694	-0.212359	0.831827		83484	ENSG00000248475.6
2.2591	2.4766	1.66946	1.48347	0.137949		83485	ENSG00000248476.1
0						83487	ENSG00000248479.1
0						83488	ENSG00000248480.1
0.142579	-0.81056	3.81694	-0.212359	0.831827		83489	ENSG00000248482.2
2.63408	1.52346	1.5347	0.992678	0.320867		83490	ENSG00000248483.7
0						83491	ENSG00000248484.2
3.78572	1.0312	1.217	0.847326	0.396813		83492	ENSG00000248485.2
168.701	0.0773336	0.302021	0.256054	0.797909	0.960109	83493	ENSG00000248487.10
37.8372	-0.534519	0.433565	-1.23285	0.217632	0.658737	83494	ENSG00000248487.10
5.65437	1.11072	1.12562	0.986761	0.32376	0.756985	83495	ENSG00000248487.10
0						83496	ENSG00000248488.2
0						83497	ENSG00000248489.5
0.283853	1.60334	3.81125	0.420686	0.673984		83498	ENSG00000248489.5
0						83499	ENSG00000248489.5
0						83500	ENSG00000248490.3
0						83501	ENSG00000248490.3
0						83502	ENSG00000248490.3
0						83503	ENSG00000248491.7
0						83504	ENSG00000248491.7
0						83506	ENSG00000248491.7
0						83507	ENSG00000248492.1
0.285158	-1.80693	3.7623	-0.480273	0.631033		83508	ENSG00000248493.1
0.116615	-0.81056	3.81694	-0.212359	0.831827		83509	ENSG00000248494.2
0						83510	ENSG00000248498.5
0						83511	ENSG00000248503.4
0						83512	ENSG00000248505.3
0						83513	ENSG00000248505.3
0						83515	ENSG00000248506.1
0						83516	ENSG00000248507.1
0						83517	ENSG00000248508.11
1.73577	0.125557	1.91955	0.0654098	0.947848		83519	ENSG00000248508.11
0						83520	ENSG00000248510.3
0						83521	ENSG00000248510.3
0						83523	ENSG00000248510.3
0						83524	ENSG00000248510.3
0						83525	ENSG00000248511.2
19.502	0.717611	0.60925	1.17786	0.238852	0.678773	83526	ENSG00000248514.1
0						83527	ENSG00000248515.3
0						83529	ENSG00000248515.3
0						83530	ENSG00000248515.3
0						83532	ENSG00000248515.3
0						83533	ENSG00000248515.3
0						83535	ENSG00000248515.3
0						83537	ENSG00000248517.1
0						83538	ENSG00000248521.1
0.283853	1.60334	3.81125	0.420686	0.673984		83539	ENSG00000248522.1
0						83540	ENSG00000248525.2
1882.93	-0.689911	0.261693	-2.63634	0.00838055	0.109774	83541	ENSG00000248527.1
0						83542	ENSG00000248528.2
0						83544	ENSG00000248529.6
0.803237	-1.17671	2.68695	-0.437937	0.661432		83545	ENSG00000248530.1
0.274774	-1.76014	3.76656	-0.467305	0.640281		83546	ENSG00000248531.3
0						83547	ENSG00000248532.2
0						83548	ENSG00000248537.1
0						83549	ENSG00000248538.11
1.39401	-0.857775	2.2646	-0.378775	0.704855		83550	ENSG00000248538.11
9.3108	0.44835	0.775418	0.578205	0.563126	0.887943	83551	ENSG00000248538.11
0						83552	ENSG00000248538.11
0						83554	ENSG00000248538.11
0						83556	ENSG00000248538.11
0						83557	ENSG00000248538.11
0						83558	ENSG00000248538.11
0						83559	ENSG00000248538.11
0						83560	ENSG00000248538.11
0						83561	ENSG00000248538.11
0						83562	ENSG00000248538.11
0						83564	ENSG00000248538.11
0						83565	ENSG00000248538.11
0						83566	ENSG00000248538.11
0						83567	ENSG00000248538.11
0						83568	ENSG00000248538.11
0						83569	ENSG00000248539.2
1.36704	-2.17937	2.03385	-1.07155	0.283923		83570	ENSG00000248540.4
0.487232	-2.60268	3.51901	-0.739605	0.45954		83571	ENSG00000248540.4
0.573876	-0.00417532	3.44198	-0.00121306	0.999032		83572	ENSG00000248540.4
0						83573	ENSG00000248542.2
0						83574	ENSG00000248543.2
0						83575	ENSG00000248544.2
0						83576	ENSG00000248545.4
0						83577	ENSG00000248545.4
0						83578	ENSG00000248545.4
2.33246	-2.1704	1.64854	-1.31656	0.187985		83580	ENSG00000248546.3
0						83581	ENSG00000248547.2
0.256455	1.52263	3.81422	0.399199	0.689747		83582	ENSG00000248548.1
0						83583	ENSG00000248550.5
0						83584	ENSG00000248550.5
0						83585	ENSG00000248550.5
0						83587	ENSG00000248550.5
0						83588	ENSG00000248551.2
0						83590	ENSG00000248551.2
0						83591	ENSG00000248551.2
0						83592	ENSG00000248551.2
0						83593	ENSG00000248552.1
0						83594	ENSG00000248553.1
1.20258	-2.16468	2.37108	-0.91295	0.361269		83597	ENSG00000248554.2
0						83598	ENSG00000248555.8
0						83600	ENSG00000248555.8
0						83601	ENSG00000248555.8
0						83603	ENSG00000248555.8
0						83605	ENSG00000248555.8
0						83606	ENSG00000248555.8
11.4533	0.809015	0.670772	1.2061	0.22778	0.668248	83607	ENSG00000248557.1
4.75307	0.768943	1.1966	0.642607	0.520479	0.868318	83608	ENSG00000248559.1
0						83609	ENSG00000248560.1
0.340646	1.71952	3.80379	0.452053	0.65123		83610	ENSG00000248564.1
0						83611	ENSG00000248565.2
0						83612	ENSG00000248567.1
1.20358	3.62901	2.36328	1.53558	0.124642		83613	ENSG00000248568.1
7.82245	-1.21374	0.890366	-1.36319	0.172822	0.601827	83614	ENSG00000248569.1
0.256455	1.52263	3.81422	0.399199	0.689747		83615	ENSG00000248571.1
0						83616	ENSG00000248572.7
0						83617	ENSG00000248573.1
0						83618	ENSG00000248574.1
0						83619	ENSG00000248576.1
0						83620	ENSG00000248577.1
0.531229	-0.386483	3.52296	-0.109704	0.912644		83621	ENSG00000248578.1
0.674225	2.81478	2.8569	0.985257	0.324498		83622	ENSG00000248583.1
0.23323	-1.55533	3.78685	-0.410719	0.681279		83623	ENSG00000248585.2
0						83624	ENSG00000248586.2
0						83625	ENSG00000248587.9
0						83626	ENSG00000248587.9
0.528463	-0.0694866	3.5292	-0.0196891	0.984291		83627	ENSG00000248587.9
0						83628	ENSG00000248587.9
0						83630	ENSG00000248587.9
0						83631	ENSG00000248587.9
0						83632	ENSG00000248587.9
0.295232	1.6417	3.80879	0.43103	0.666446		83633	ENSG00000248587.9
0						83635	ENSG00000248587.9
0						83637	ENSG00000248587.9
0						83638	ENSG00000248588.3
0						83640	ENSG00000248588.3
0						83641	ENSG00000248588.3
0						83642	ENSG00000248590.2
0						83643	ENSG00000248591.1
0						83645	ENSG00000248592.7
50.1971	0.598356	0.432583	1.38322	0.166598	0.592537	83646	ENSG00000248593.4
2.2701	0.339072	1.77506	0.19102	0.84851		83648	ENSG00000248597.3
1.37225	-0.861188	1.81976	-0.473243	0.63604		83649	ENSG00000248597.3
0						83650	ENSG00000248599.2
0						83651	ENSG00000248599.2
2.9127	-1.41904	1.46434	-0.96906	0.332515		83652	ENSG00000248599.2
1.60501	0.367284	2.19306	0.167475	0.866996		83653	ENSG00000248599.2
0						83654	ENSG00000248599.2
0						83656	ENSG00000248600.3
0						83657	ENSG00000248600.3
0						83658	ENSG00000248601.1
0						83659	ENSG00000248605.6
0						83662	ENSG00000248605.6
3.3175	-1.91862	1.29185	-1.48517	0.137498		83663	ENSG00000248607.2
0						83664	ENSG00000248608.2
3.73931	0.997459	1.25476	0.794942	0.426647		83665	ENSG00000248610.1
0						83666	ENSG00000248611.1
0						83667	ENSG00000248613.1
0						83668	ENSG00000248616.1
0.23323	-1.55533	3.78685	-0.410719	0.681279		83669	ENSG00000248618.1
0						83670	ENSG00000248621.2
0.531229	-0.386483	3.52296	-0.109704	0.912644		83671	ENSG00000248624.1
0						83672	ENSG00000248625.1
24.0287	-2.42367	0.624943	-3.87823	0.000105219	0.00413468	83673	ENSG00000248626.1
0						83674	ENSG00000248627.2
0						83675	ENSG00000248629.1
0.128227	0.872552	3.81694	0.2286	0.81918		83676	ENSG00000248633.1
1.33557	-0.600935	2.31184	-0.259938	0.794912		83677	ENSG00000248634.1
0						83678	ENSG00000248635.1
0						83679	ENSG00000248636.8
0						83680	ENSG00000248636.8
0.61542	-0.204601	3.36108	-0.0608735	0.95146		83681	ENSG00000248636.8
0						83682	ENSG00000248636.8
97.5262	0.0286978	0.321149	0.0893597	0.928796	0.986533	83683	ENSG00000248636.8
0						83684	ENSG00000248637.1
0						83685	ENSG00000248639.2
0						83686	ENSG00000248640.1
4.95912	-1.56993	1.08951	-1.44094	0.149601	0.565666	83687	ENSG00000248641.1
0						83688	ENSG00000248642.1
3.76035	0.0658196	1.45886	0.0451172	0.964014		83689	ENSG00000248643.5
0						83690	ENSG00000248645.1
0						83691	ENSG00000248647.3
0						83692	ENSG00000248647.3
2.84557	-0.0739551	1.35623	-0.0545297	0.956513		83693	ENSG00000248648.1
0						83694	ENSG00000248651.1
0						83695	ENSG00000248652.2
0						83696	ENSG00000248654.1
0						83697	ENSG00000248656.4
0						83698	ENSG00000248656.4
0						83699	ENSG00000248656.4
0.23323	-1.55533	3.78685	-0.410719	0.681279		83702	ENSG00000248659.1
0						83703	ENSG00000248660.1
0						83704	ENSG00000248663.8
0						83706	ENSG00000248664.4
0						83708	ENSG00000248667.1
0						83709	ENSG00000248668.4
0.295232	1.6417	3.80879	0.43103	0.666446		83710	ENSG00000248668.4
0.274774	-1.76014	3.76656	-0.467305	0.640281		83711	ENSG00000248668.4
11.5831	1.93645	0.838338	2.30987	0.0208952	0.197484	83712	ENSG00000248668.4
0						83713	ENSG00000248669.1
0.141926	0.872552	3.81694	0.2286	0.81918		83714	ENSG00000248672.5
0						83716	ENSG00000248673.3
0						83717	ENSG00000248673.3
0						83719	ENSG00000248673.3
0						83720	ENSG00000248673.3
0						83721	ENSG00000248673.3
0						83723	ENSG00000248673.3
0						83724	ENSG00000248673.3
0						83725	ENSG00000248673.3
0						83726	ENSG00000248674.1
0						83727	ENSG00000248676.2
0.295232	1.6417	3.80879	0.43103	0.666446		83728	ENSG00000248677.3
1.08839	-1.8174	2.17731	-0.834698	0.403888		83729	ENSG00000248677.3
0						83730	ENSG00000248682.2
0						83731	ENSG00000248684.1
0						83732	ENSG00000248685.7
0						83733	ENSG00000248685.7
0						83734	ENSG00000248687.2
0						83735	ENSG00000248690.9
5.66891	-0.561675	1.12024	-0.501388	0.616098	0.906605	83736	ENSG00000248690.9
0						83739	ENSG00000248690.9
0						83740	ENSG00000248690.9
0						83741	ENSG00000248690.9
0						83743	ENSG00000248692.6
1.74389	0.237504	1.58647	0.149706	0.880997		83745	ENSG00000248692.6
0						83746	ENSG00000248693.2
3.51742	-0.626447	1.08493	-0.577407	0.563664		83747	ENSG00000248694.1
0						83748	ENSG00000248696.1
2.87727	1.64585	1.46739	1.12162	0.262025		83749	ENSG00000248697.1
0						83750	ENSG00000248698.7
0						83751	ENSG00000248699.1
0						83752	ENSG00000248701.1
0						83753	ENSG00000248702.1
0						83756	ENSG00000248703.3
0						83757	ENSG00000248703.3
0						83758	ENSG00000248703.3
0						83759	ENSG00000248703.3
0						83760	ENSG00000248704.1
0						83761	ENSG00000248705.1
0						83763	ENSG00000248708.3
0						83764	ENSG00000248709.4
0						83765	ENSG00000248710.1
0						83766	ENSG00000248711.1
0.42124	0.641563	3.81125	0.168334	0.866321		83768	ENSG00000248712.8
0						83769	ENSG00000248713.2
0						83770	ENSG00000248714.8
0						83771	ENSG00000248714.8
0						83772	ENSG00000248714.8
0						83773	ENSG00000248714.8
0						83775	ENSG00000248715.2
0						83776	ENSG00000248716.2
0						83777	ENSG00000248717.2
3.10816	1.56406	1.37559	1.13701	0.255532		83778	ENSG00000248719.3
0.361458	-0.833992	3.78685	-0.220234	0.825689		83779	ENSG00000248719.3
0.295232	1.6417	3.80879	0.43103	0.666446		83781	ENSG00000248719.3
0						83782	ENSG00000248720.1
0						83783	ENSG00000248722.1
27.6812	0.0126571	0.489939	0.0258341	0.97939	0.996089	83784	ENSG00000248724.7
0						83785	ENSG00000248724.7
0						83786	ENSG00000248724.7
0						83787	ENSG00000248724.7
0						83788	ENSG00000248725.3
0						83791	ENSG00000248727.7
0						83792	ENSG00000248727.7
0						83793	ENSG00000248727.7
0.699691	-3.12589	3.5198	-0.888088	0.374494		83794	ENSG00000248729.1
0						83795	ENSG00000248730.1
0						83796	ENSG00000248733.1
8.40616	-0.0337881	0.820055	-0.0412023	0.967135	0.99333	83797	ENSG00000248734.2
0						83798	ENSG00000248735.2
0						83799	ENSG00000248736.4
0						83800	ENSG00000248736.4
0						83801	ENSG00000248736.4
0						83803	ENSG00000248736.4
3.20442	-0.285938	1.7141	-0.166815	0.867516		83804	ENSG00000248738.6
0						83805	ENSG00000248739.1
0						83807	ENSG00000248740.9
0						83808	ENSG00000248740.9
0						83809	ENSG00000248740.9
0						83810	ENSG00000248740.9
0						83812	ENSG00000248740.9
0						83813	ENSG00000248744.1
0						83814	ENSG00000248745.2
0						83815	ENSG00000248746.6
0						83816	ENSG00000248746.6
0						83817	ENSG00000248747.1
0						83818	ENSG00000248748.1
0						83819	ENSG00000248749.2
0						83820	ENSG00000248749.2
0						83821	ENSG00000248750.2
0						83823	ENSG00000248752.4
0						83825	ENSG00000248752.4
0						83827	ENSG00000248752.4
0						83828	ENSG00000248752.4
0						83829	ENSG00000248752.4
0.417353	-2.36379	3.72067	-0.635312	0.525225		83834	ENSG00000248752.4
0						83835	ENSG00000248752.4
0						83836	ENSG00000248752.4
0						83838	ENSG00000248752.4
0						83839	ENSG00000248755.1
2.72633	0.907204	1.50988	0.600844	0.547944		83840	ENSG00000248757.3
0.61542	-0.204601	3.36108	-0.0608735	0.95146		83841	ENSG00000248757.3
0.340646	1.71952	3.80379	0.452053	0.65123		83842	ENSG00000248758.1
0						83843	ENSG00000248761.1
0						83844	ENSG00000248762.3
0						83845	ENSG00000248763.2
0						83846	ENSG00000248764.2
0						83847	ENSG00000248764.2
0						83848	ENSG00000248764.2
0.295232	1.6417	3.80879	0.43103	0.666446		83849	ENSG00000248764.2
0						83850	ENSG00000248765.1
0						83851	ENSG00000248766.2
0.285158	-1.80693	3.7623	-0.480273	0.631033		83852	ENSG00000248767.2
0						83853	ENSG00000248769.1
0						83854	ENSG00000248770.1
0						83856	ENSG00000248772.1
1.11449	-0.223827	2.19662	-0.101896	0.918839		83857	ENSG00000248773.1
51.8882	1.2399	0.437877	2.8316	0.00463153	0.0728353	83858	ENSG00000248774.2
0						83859	ENSG00000248775.1
0						83860	ENSG00000248777.1
0						83861	ENSG00000248778.1
0						83862	ENSG00000248779.1
0.853555	3.14114	2.94872	1.06525	0.286761		83863	ENSG00000248780.1
2.69533	-0.887866	1.3134	-0.676008	0.499035		83864	ENSG00000248781.1
0						83865	ENSG00000248783.2
14.1888	-1.71082	0.765713	-2.23428	0.0254647	0.222613	83866	ENSG00000248785.1
0						83867	ENSG00000248789.5
0						83869	ENSG00000248790.1
0.285158	-1.80693	3.7623	-0.480273	0.631033		83870	ENSG00000248791.1
0.256455	1.52263	3.81422	0.399199	0.689747		83871	ENSG00000248792.2
6.26712	1.47944	0.96226	1.53746	0.12418	0.518347	83872	ENSG00000248794.1
2.51873	1.53268	1.4066	1.08964	0.275874		83873	ENSG00000248795.1
0						83874	ENSG00000248796.1
0						83875	ENSG00000248799.2
0						83876	ENSG00000248799.2
0						83877	ENSG00000248799.2
0						83878	ENSG00000248799.2
0						83879	ENSG00000248799.2
0						83881	ENSG00000248801.8
0						83882	ENSG00000248801.8
0.807106	-1.0077	3.04567	-0.330865	0.740747		83883	ENSG00000248802.2
0						83884	ENSG00000248803.1
0						83885	ENSG00000248807.1
0						83889	ENSG00000248809.7
0.295232	1.6417	3.80879	0.43103	0.666446		83892	ENSG00000248810.5
0						83893	ENSG00000248810.5
0						83894	ENSG00000248810.5
0.283853	1.60334	3.81125	0.420686	0.673984		83895	ENSG00000248813.1
0						83896	ENSG00000248816.1
0						83897	ENSG00000248817.1
0						83898	ENSG00000248820.2
11.3842	0.490995	0.789963	0.621542	0.534243	0.874875	83899	ENSG00000248821.1
0						83900	ENSG00000248822.1
0						83901	ENSG00000248824.2
0						83902	ENSG00000248826.2
0.919731	3.23666	2.56091	1.26387	0.206276		83903	ENSG00000248827.1
0.283853	1.60334	3.81125	0.420686	0.673984		83904	ENSG00000248830.1
0						83905	ENSG00000248831.2
0						83906	ENSG00000248834.2
0						83907	ENSG00000248837.8
0						83908	ENSG00000248837.8
0						83909	ENSG00000248837.8
0						83911	ENSG00000248837.8
0						83914	ENSG00000248838.2
6.87312	1.10016	0.950082	1.15797	0.246877	0.686658	83915	ENSG00000248839.2
0.834706	-3.36452	2.8714	-1.17173	0.241304		83916	ENSG00000248840.3
0						83917	ENSG00000248842.1
0						83918	ENSG00000248843.1
0						83919	ENSG00000248844.6
0.295232	1.6417	3.80879	0.43103	0.666446		83920	ENSG00000248846.3
0.283853	1.60334	3.81125	0.420686	0.673984		83921	ENSG00000248847.2
0.295232	1.6417	3.80879	0.43103	0.666446		83922	ENSG00000248848.2
0						83923	ENSG00000248850.1
0						83924	ENSG00000248851.1
0						83925	ENSG00000248853.1
0						83926	ENSG00000248854.1
0.256455	1.52263	3.81422	0.399199	0.689747		83927	ENSG00000248858.8
0						83928	ENSG00000248858.8
0						83929	ENSG00000248858.8
9.96148	0.510727	0.72599	0.70349	0.481751	0.852689	83930	ENSG00000248858.8
0						83931	ENSG00000248859.3
0						83932	ENSG00000248859.3
0						83933	ENSG00000248863.3
0						83934	ENSG00000248866.2
49.8673	0.611093	0.411526	1.48494	0.137559	0.544024	83935	ENSG00000248866.2
0						83936	ENSG00000248867.1
0						83937	ENSG00000248869.7
0						83938	ENSG00000248869.7
0						83939	ENSG00000248870.1
137.625	0.556205	0.336807	1.65141	0.0986557	0.469097	83940	ENSG00000248871.1
0						83942	ENSG00000248873.1
0						83943	ENSG00000248874.6
0						83944	ENSG00000248876.1
0						83945	ENSG00000248877.2
0.340646	1.71952	3.80379	0.452053	0.65123		83946	ENSG00000248878.1
0						83947	ENSG00000248880.1
122.371	0.410394	0.292535	1.40289	0.16065	0.583326	83948	ENSG00000248881.1
0						83949	ENSG00000248883.2
0						83951	ENSG00000248884.3
0						83952	ENSG00000248884.3
0						83953	ENSG00000248884.3
0						83954	ENSG00000248884.3
0						83955	ENSG00000248884.3
0						83956	ENSG00000248884.3
0						83957	ENSG00000248884.3
0						83958	ENSG00000248884.3
0						83959	ENSG00000248884.3
0						83960	ENSG00000248884.3
0.597101	2.61763	3.32678	0.786836	0.431378		83961	ENSG00000248885.1
15.6601	-1.31008	2.01239	-0.651006	0.515043	0.864483	83962	ENSG00000248886.2
0.528463	-0.0694866	3.5292	-0.0196891	0.984291		83963	ENSG00000248890.5
1.24556	-2.11671	2.12451	-0.996331	0.319089		83964	ENSG00000248890.5
0.808142	3.0724	2.99518	1.02578	0.304994		83965	ENSG00000248890.5
0						83966	ENSG00000248890.5
0						83967	ENSG00000248891.2
0						83968	ENSG00000248893.4
0.384682	2.01311	3.7828	0.532174	0.594606		83970	ENSG00000248895.1
3.95699	0.328828	1.18141	0.278336	0.780755		83971	ENSG00000248896.4
0						83972	ENSG00000248898.5
0.992551	-1.61859	2.51326	-0.644021	0.519562		83973	ENSG00000248898.5
11.1064	0.72657	0.806786	0.900573	0.367815	0.78965	83974	ENSG00000248898.5
5.14925	-0.123742	0.973239	-0.127145	0.898826	0.980255	83975	ENSG00000248898.5
123.809	-0.369336	0.30412	-1.21444	0.22458	0.665126	83976	ENSG00000248898.5
0						83978	ENSG00000248901.3
0						83979	ENSG00000248901.3
0						83980	ENSG00000248901.3
0						83981	ENSG00000248903.1
0						83982	ENSG00000248905.10
1.61421	-0.921387	2.474	-0.372428	0.709574		83984	ENSG00000248905.10
0						83986	ENSG00000248905.10
0						83987	ENSG00000248905.10
3.95408	0.25534	1.26872	0.201258	0.840497		83988	ENSG00000248905.10
0						83989	ENSG00000248905.10
0						83990	ENSG00000248907.1
0						83991	ENSG00000248908.2
0.295232	1.6417	3.80879	0.43103	0.666446		83992	ENSG00000248909.1
0						83993	ENSG00000248911.2
0						83994	ENSG00000248912.1
0						83995	ENSG00000248913.1
0						83996	ENSG00000248915.2
0.256455	1.52263	3.81422	0.399199	0.689747		83997	ENSG00000248916.1
0.283853	1.60334	3.81125	0.420686	0.673984		83998	ENSG00000248918.3
32.8164	-0.452598	0.52095	-0.868792	0.384961	0.798332	83999	ENSG00000248919.7
0						84000	ENSG00000248920.3
0						84001	ENSG00000248921.1
999.278	-0.320923	0.316215	-1.01489	0.310159	0.747555	84002	ENSG00000248923.1
15.8972	-0.322508	0.57543	-0.560465	0.575162	0.892329	84003	ENSG00000248924.3
2.97786	-0.973468	1.48819	-0.654128	0.513029		84004	ENSG00000248925.4
0.401773	-2.3128	3.72387	-0.621075	0.53455		84005	ENSG00000248925.4
0.579085	2.58147	3.35985	0.76833	0.442291		84006	ENSG00000248926.1
0						84007	ENSG00000248927.2
0.541613	-0.432014	3.49973	-0.123442	0.901757		84008	ENSG00000248927.2
0.551687	2.51882	3.41268	0.738076	0.460468		84009	ENSG00000248927.2
0						84012	ENSG00000248928.1
0						84013	ENSG00000248929.1
1.29679	-0.676153	2.32537	-0.290772	0.771226		84014	ENSG00000248930.1
0						84015	ENSG00000248931.1
0.919731	3.23666	2.56091	1.26387	0.206276		84018	ENSG00000248932.9
0.798068	0.479515	3.07244	0.156069	0.875978		84019	ENSG00000248932.9
4.31923	0.532205	1.24634	0.427013	0.66937		84020	ENSG00000248932.9
0						84021	ENSG00000248933.3
0						84022	ENSG00000248935.2
0						84023	ENSG00000248935.2
3.49056	-0.917559	1.22531	-0.748838	0.453955		84024	ENSG00000248936.1
0						84025	ENSG00000248939.1
0						84026	ENSG00000248943.2
0						84027	ENSG00000248943.2
0						84028	ENSG00000248943.2
0						84029	ENSG00000248944.1
0						84030	ENSG00000248946.2
0						84031	ENSG00000248949.2
0						84032	ENSG00000248950.1
0						84033	ENSG00000248951.2
0						84035	ENSG00000248954.2
0						84036	ENSG00000248954.2
0						84037	ENSG00000248954.2
2.06663	4.41421	2.65099	1.66511	0.09589		84038	ENSG00000248955.1
0.340646	1.71952	3.80379	0.452053	0.65123		84039	ENSG00000248956.1
0						84040	ENSG00000248958.2
0						84041	ENSG00000248962.1
0						84042	ENSG00000248964.8
0						84043	ENSG00000248964.8
0						84044	ENSG00000248964.8
0						84045	ENSG00000248964.8
0						84046	ENSG00000248965.2
0.966449	0.833824	2.91709	0.285842	0.774999		84047	ENSG00000248966.1
0						84048	ENSG00000248967.1
0.244843	-0.0892225	3.81694	-0.0233754	0.981351		84049	ENSG00000248968.1
0						84050	ENSG00000248969.2
0						84051	ENSG00000248969.2
5.51524	-0.812152	1.01079	-0.803479	0.421698	0.817027	84052	ENSG00000248971.2
0						84053	ENSG00000248973.4
0						84054	ENSG00000248973.4
0						84057	ENSG00000248973.4
0						84058	ENSG00000248975.3
0						84059	ENSG00000248975.3
0						84060	ENSG00000248977.1
0						84061	ENSG00000248978.2
0.773538	0.774153	2.75078	0.281431	0.77838		84062	ENSG00000248979.2
228.926	-0.0953938	0.270086	-0.353198	0.72394	0.937376	84063	ENSG00000248980.1
0						84064	ENSG00000248984.1
0						84065	ENSG00000248987.2
0.787684	0.523083	3.08557	0.169526	0.865383		84066	ENSG00000248988.1
0.285158	-1.80693	3.7623	-0.480273	0.631033		84067	ENSG00000248990.1
2.20891	0.551068	1.64301	0.335402	0.737322		84068	ENSG00000248993.1
11.2334	-0.921798	0.928419	-0.992868	0.320774	0.75452	84069	ENSG00000248994.3
6.20116	0.924651	0.935943	0.987935	0.323184	0.756378	84070	ENSG00000248994.3
0.730019	2.91281	2.52908	1.15173	0.249434		84072	ENSG00000248994.3
2.47328	0.176722	1.53509	0.115122	0.908349		84074	ENSG00000248994.3
0						84075	ENSG00000248994.3
0.624498	2.67639	3.27984	0.816014	0.414492		84076	ENSG00000248994.3
0.853862	0.619366	2.44108	0.253726	0.799707		84077	ENSG00000248994.3
2.49587	-2.18904	1.55829	-1.40477	0.160088		84080	ENSG00000248994.3
0						84082	ENSG00000248995.3
1.36677	1.61458	2.0865	0.773825	0.439034		84085	ENSG00000248996.2
408.799	0.450419	0.348425	1.29273	0.196106	0.633913	84086	ENSG00000248996.2
0						84087	ENSG00000248998.2
0						84088	ENSG00000249000.1
0						84089	ENSG00000249001.7
0						84090	ENSG00000249001.7
0						84091	ENSG00000249001.7
0						84093	ENSG00000249001.7
0						84094	ENSG00000249001.7
0						84095	ENSG00000249001.7
0.489685	-0.185343	3.62576	-0.0511183	0.959231		84096	ENSG00000249002.2
0						84097	ENSG00000249003.1
0.295232	1.6417	3.80879	0.43103	0.666446		84098	ENSG00000249004.1
0						84099	ENSG00000249005.3
1.4579	0.311388	2.26103	0.137719	0.890462		84100	ENSG00000249006.1
0.170323	0.872552	3.81694	0.2286	0.81918		84101	ENSG00000249007.1
1.83796	2.12333	1.93262	1.09868	0.271907		84102	ENSG00000249012.2
0						84103	ENSG00000249013.1
2.30603	0.89462	1.42218	0.629047	0.529318		84104	ENSG00000249014.2
0						84105	ENSG00000249016.1
0						84106	ENSG00000249017.1
0						84107	ENSG00000249017.1
0						84108	ENSG00000249018.2
0.283853	1.60334	3.81125	0.420686	0.673984		84109	ENSG00000249019.2
0.283853	1.60334	3.81125	0.420686	0.673984		84110	ENSG00000249020.1
0						84111	ENSG00000249021.1
0						84112	ENSG00000249022.3
0						84113	ENSG00000249022.3
0						84114	ENSG00000249022.3
0						84115	ENSG00000249022.3
0						84116	ENSG00000249023.1
0						84117	ENSG00000249025.1
7.87684	0.295589	0.851795	0.34702	0.728577	0.939048	84118	ENSG00000249026.2
0						84119	ENSG00000249028.2
4.36428	-1.28927	1.1287	-1.14227	0.253343		84120	ENSG00000249031.1
0.147616	0.872552	3.81694	0.2286	0.81918		84121	ENSG00000249035.8
0						84122	ENSG00000249035.8
0						84123	ENSG00000249035.8
0						84124	ENSG00000249036.1
0						84125	ENSG00000249038.2
0						84126	ENSG00000249041.1
1.29501	-1.39907	2.08537	-0.670897	0.502286		84127	ENSG00000249042.7
0						84128	ENSG00000249045.1
1.93704	-1.49756	1.6173	-0.925963	0.354465		84129	ENSG00000249047.2
0						84130	ENSG00000249048.2
0						84131	ENSG00000249049.1
0						84132	ENSG00000249050.1
0						84133	ENSG00000249051.2
0						84134	ENSG00000249052.1
0						84135	ENSG00000249053.1
0						84136	ENSG00000249054.2
3.52341	-1.5291	1.22186	-1.25146	0.210767		84137	ENSG00000249055.1
0						84138	ENSG00000249056.1
1.14289	-0.17401	2.15985	-0.0805658	0.935787		84139	ENSG00000249057.1
0						84140	ENSG00000249061.1
0						84141	ENSG00000249061.1
0.570006	-0.26962	3.43816	-0.07842	0.937494		84142	ENSG00000249064.1
0						84143	ENSG00000249065.3
0						84144	ENSG00000249066.2
0						84145	ENSG00000249068.1
0						84146	ENSG00000249071.2
0.760788	2.9668	3.09882	0.957397	0.338367		84147	ENSG00000249072.1
0.283853	1.60334	3.81125	0.420686	0.673984		84148	ENSG00000249073.1
0						84149	ENSG00000249074.1
0.285158	-1.80693	3.7623	-0.480273	0.631033		84150	ENSG00000249077.1
0						84151	ENSG00000249079.1
0						84152	ENSG00000249081.1
0.312902	-0.0892225	3.81694	-0.0233754	0.981351		84153	ENSG00000249082.3
0						84154	ENSG00000249084.1
0						84155	ENSG00000249085.3
0						84156	ENSG00000249085.3
0						84157	ENSG00000249085.3
0.295232	1.6417	3.80879	0.43103	0.666446		84158	ENSG00000249085.3
0						84160	ENSG00000249085.3
0.558626	-0.306861	3.46186	-0.0886405	0.929368		84161	ENSG00000249085.3
3.20439	1.96812	1.46134	1.34679	0.178047		84162	ENSG00000249086.1
2.47807	1.48626	1.42159	1.04549	0.295797		84163	ENSG00000249087.10
0						84165	ENSG00000249089.1
1.55705	1.83915	2.56908	0.71588	0.474065		84166	ENSG00000249092.1
0						84167	ENSG00000249094.3
19.3179	0.71807	0.575554	1.24762	0.212172	0.653629	84169	ENSG00000249096.8
0.23323	-1.55533	3.78685	-0.410719	0.681279		84170	ENSG00000249096.8
0						84171	ENSG00000249098.1
0						84172	ENSG00000249099.1
0						84173	ENSG00000249100.1
0						84174	ENSG00000249101.1
0.295232	1.6417	3.80879	0.43103	0.666446		84175	ENSG00000249102.4
0						84176	ENSG00000249104.3
0						84177	ENSG00000249105.2
0						84178	ENSG00000249106.1
0.56901	-0.352247	3.44033	-0.102387	0.918449		84179	ENSG00000249109.2
0						84181	ENSG00000249111.1
0						84182	ENSG00000249112.1
0.137387	-0.81056	3.81694	-0.212359	0.831827		84183	ENSG00000249114.1
22.104	0.47995	0.53964	0.889388	0.373795	0.791931	84184	ENSG00000249115.9
6.94594	-0.885518	0.818361	-1.08206	0.279225	0.720501	84186	ENSG00000249116.3
4.41631	-0.274846	1.05123	-0.261452	0.793744		84187	ENSG00000249116.3
920.572	-0.450557	0.280566	-1.60589	0.108299	0.488375	84188	ENSG00000249119.1
0						84189	ENSG00000249127.1
0						84190	ENSG00000249128.1
17.8619	-0.87685	0.58301	-1.504	0.13258	0.535458	84191	ENSG00000249129.1
0.137387	-0.81056	3.81694	-0.212359	0.831827		84192	ENSG00000249131.3
0						84193	ENSG00000249131.3
0						84194	ENSG00000249131.3
0						84195	ENSG00000249131.3
0						84196	ENSG00000249131.3
0						84197	ENSG00000249135.1
6.62759	-0.081179	1.00341	-0.0809034	0.935519	0.987992	84198	ENSG00000249138.2
0						84199	ENSG00000249139.2
0.58217	1.28719	3.06402	0.4201	0.674413		84200	ENSG00000249140.1
1.0313	-0.39374	2.48076	-0.158718	0.873891		84202	ENSG00000249142.1
0.137387	-0.81056	3.81694	-0.212359	0.831827		84205	ENSG00000249148.2
0.256455	1.52263	3.81422	0.399199	0.689747		84206	ENSG00000249149.3
0						84207	ENSG00000249150.3
0						84208	ENSG00000249152.2
0						84211	ENSG00000249153.1
0						84212	ENSG00000249156.3
0						84213	ENSG00000249157.1
0						84214	ENSG00000249158.7
0						84215	ENSG00000249160.5
0						84216	ENSG00000249160.5
0						84217	ENSG00000249162.1
0						84218	ENSG00000249163.4
1.8461	4.24179	2.1115	2.0089	0.0445482		84219	ENSG00000249167.3
0.558626	-0.306861	3.46186	-0.0886405	0.929368		84220	ENSG00000249167.3
0						84221	ENSG00000249169.1
0						84222	ENSG00000249169.1
0.283853	1.60334	3.81125	0.420686	0.673984		84223	ENSG00000249170.1
0						84224	ENSG00000249171.1
0						84225	ENSG00000249173.9
0						84226	ENSG00000249173.9
0.256455	1.52263	3.81422	0.399199	0.689747		84227	ENSG00000249173.9
0						84229	ENSG00000249173.9
0						84230	ENSG00000249174.1
0						84231	ENSG00000249175.1
0.23323	-1.55533	3.78685	-0.410719	0.681279		84232	ENSG00000249176.1
0						84233	ENSG00000249177.1
1261.55	-0.371778	0.259855	-1.43071	0.152513	0.570505	84234	ENSG00000249180.1
0						84235	ENSG00000249183.1
0						84237	ENSG00000249188.1
0						84238	ENSG00000249189.1
0						84239	ENSG00000249191.1
4.72634	-0.102699	1.16344	-0.0882721	0.92966	0.986666	84240	ENSG00000249192.1
1.91156	0.0683343	1.8622	0.0366955	0.970728		84241	ENSG00000249193.1
0						84242	ENSG00000249196.7
0						84243	ENSG00000249197.1
1.52377	1.77493	2.27446	0.780375	0.43517		84244	ENSG00000249198.1
0						84245	ENSG00000249199.3
0						84246	ENSG00000249200.1
0						84247	ENSG00000249201.3
0						84248	ENSG00000249201.3
0						84249	ENSG00000249206.2
8.86401	1.12572	0.889476	1.2656	0.205656	0.644935	84250	ENSG00000249207.3
0						84252	ENSG00000249207.3
2.51224	0.411029	1.73826	0.23646	0.813076		84253	ENSG00000249209.2
15.164	0.171522	0.591657	0.289901	0.771892	0.952176	84254	ENSG00000249210.1
8.10944	-0.199733	0.725037	-0.275479	0.782948	0.955431	84255	ENSG00000249212.1
0						84256	ENSG00000249213.1
3.83853	-1.13198	1.17125	-0.966471	0.333809		84257	ENSG00000249215.1
1.21717	-1.14327	2.12754	-0.537365	0.591015		84258	ENSG00000249216.2
0						84259	ENSG00000249219.1
3.47073	2.19297	1.4088	1.55662	0.11956		84260	ENSG00000249222.1
0						84261	ENSG00000249225.2
0						84262	ENSG00000249225.2
0						84263	ENSG00000249226.1
0						84264	ENSG00000249228.1
0						84265	ENSG00000249229.2
0						84266	ENSG00000249230.1
0						84267	ENSG00000249231.9
0						84268	ENSG00000249231.9
0						84269	ENSG00000249231.9
0						84271	ENSG00000249231.9
0						84272	ENSG00000249231.9
0						84273	ENSG00000249234.1
0.137387	-0.81056	3.81694	-0.212359	0.831827		84274	ENSG00000249235.1
0						84275	ENSG00000249236.3
0						84276	ENSG00000249236.3
0						84277	ENSG00000249236.3
0						84278	ENSG00000249237.6
0.798068	0.479515	3.07244	0.156069	0.875978		84279	ENSG00000249238.1
0						84280	ENSG00000249239.2
19.494	0.545528	0.608957	0.89584	0.370338	0.790978	84281	ENSG00000249240.2
0						84282	ENSG00000249241.3
0						84283	ENSG00000249241.3
0						84284	ENSG00000249241.3
0						84285	ENSG00000249241.3
4.85397	2.55706	1.18941	2.14985	0.0315675	0.25197	84286	ENSG00000249242.8
1.51216	-1.75362	2.0125	-0.871364	0.383555		84287	ENSG00000249242.8
20.6411	0.479475	0.553511	0.866242	0.386358	0.798817	84288	ENSG00000249244.1
3.35991	-0.7354	1.20521	-0.610183	0.54174		84289	ENSG00000249245.2
0						84290	ENSG00000249247.1
5.89499	-0.249924	0.969582	-0.257764	0.796589	0.959635	84291	ENSG00000249249.3
0						84292	ENSG00000249249.3
0						84293	ENSG00000249252.6
0						84294	ENSG00000249252.6
0.295232	1.6417	3.80879	0.43103	0.666446		84295	ENSG00000249252.6
0						84296	ENSG00000249253.1
0						84297	ENSG00000249255.1
0.570316	-2.81353	3.69679	-0.761075	0.446613		84298	ENSG00000249256.2
0						84299	ENSG00000249257.1
9.16325	0.610652	0.695936	0.877454	0.38024	0.795052	84300	ENSG00000249258.3
0						84301	ENSG00000249259.4
0						84302	ENSG00000249261.2
0						84303	ENSG00000249261.2
0						84304	ENSG00000249261.2
0						84305	ENSG00000249261.2
0						84306	ENSG00000249262.2
27.6035	0.702352	0.672191	1.04487	0.296083	0.733964	84308	ENSG00000249264.1
0						84309	ENSG00000249266.1
0						84310	ENSG00000249267.9
0						84312	ENSG00000249270.1
0						84313	ENSG00000249271.2
0						84314	ENSG00000249272.1
1.54744	-0.34198	1.96119	-0.174374	0.861571		84315	ENSG00000249274.1
0						84316	ENSG00000249275.2
0						84317	ENSG00000249276.1
0						84318	ENSG00000249277.1
0						84319	ENSG00000249278.1
0						84321	ENSG00000249279.7
0						84322	ENSG00000249282.1
0						84323	ENSG00000249283.3
0						84324	ENSG00000249284.1
0						84325	ENSG00000249285.1
8.44728	0.0672483	0.943453	0.0712789	0.943176	0.989221	84326	ENSG00000249286.1
0						84327	ENSG00000249287.1
0						84328	ENSG00000249288.1
0						84329	ENSG00000249289.1
0						84331	ENSG00000249290.5
0						84332	ENSG00000249293.1
0						84333	ENSG00000249295.2
0						84335	ENSG00000249295.2
0						84336	ENSG00000249297.3
0						84337	ENSG00000249297.3
0						84338	ENSG00000249301.1
0						84339	ENSG00000249302.2
0.551687	2.51882	3.41268	0.738076	0.460468		84340	ENSG00000249304.1
0						84341	ENSG00000249305.1
0						84343	ENSG00000249306.8
0						84344	ENSG00000249306.8
0.767423	2.9756	3.05722	0.973301	0.330403		84346	ENSG00000249306.8
0						84347	ENSG00000249306.8
0						84348	ENSG00000249307.9
0						84350	ENSG00000249307.9
0						84351	ENSG00000249307.9
0.946701	-1.64218	2.13649	-0.768632	0.442112		84352	ENSG00000249307.9
0.141926	0.872552	3.81694	0.2286	0.81918		84353	ENSG00000249307.9
3.83028	-1.74754	1.28539	-1.35954	0.173976		84355	ENSG00000249307.9
0						84356	ENSG00000249307.9
0						84357	ENSG00000249307.9
0						84358	ENSG00000249307.9
0						84360	ENSG00000249309.1
0						84361	ENSG00000249310.2
0.806003	-1.38646	3.0442	-0.455443	0.64879		84362	ENSG00000249311.4
0						84363	ENSG00000249312.1
0						84364	ENSG00000249316.2
0						84365	ENSG00000249317.3
0						84366	ENSG00000249318.1
0						84368	ENSG00000249320.1
0						84369	ENSG00000249321.1
3.13642	-0.375051	1.25232	-0.299486	0.764569		84370	ENSG00000249326.1
0						84372	ENSG00000249328.4
0						84373	ENSG00000249328.4
0						84374	ENSG00000249330.3
0						84375	ENSG00000249332.3
0						84376	ENSG00000249332.3
0						84377	ENSG00000249332.3
0						84378	ENSG00000249332.3
0						84380	ENSG00000249332.3
0						84381	ENSG00000249333.1
0						84382	ENSG00000249334.2
0						84383	ENSG00000249334.2
0						84384	ENSG00000249337.2
0						84385	ENSG00000249338.1
0						84386	ENSG00000249341.1
0						84387	ENSG00000249341.1
0						84388	ENSG00000249343.4
0						84390	ENSG00000249345.9
0						84391	ENSG00000249345.9
0						84392	ENSG00000249345.9
0						84393	ENSG00000249345.9
0						84394	ENSG00000249345.9
0						84395	ENSG00000249345.9
0.710284	1.59498	3.2186	0.495552	0.62021		84396	ENSG00000249345.9
0						84399	ENSG00000249346.9
0						84400	ENSG00000249346.9
0						84401	ENSG00000249346.9
0						84402	ENSG00000249346.9
0.142579	-0.81056	3.81694	-0.212359	0.831827		84403	ENSG00000249347.1
0						84404	ENSG00000249348.3
0						84405	ENSG00000249349.1
0						84406	ENSG00000249351.2
0						84407	ENSG00000249352.5
0						84409	ENSG00000249352.5
0						84410	ENSG00000249352.5
0.147616	0.872552	3.81694	0.2286	0.81918		84411	ENSG00000249352.5
0						84412	ENSG00000249352.5
0						84413	ENSG00000249352.5
414.435	-2.13042	0.228982	-9.30391	1.35375e-20	3.37135e-17	84414	ENSG00000249353.2
0						84415	ENSG00000249359.4
0						84416	ENSG00000249360.1
0						84417	ENSG00000249362.4
0.508004	-2.65803	3.44341	-0.77192	0.440162		84418	ENSG00000249363.1
0						84419	ENSG00000249364.8
0						84420	ENSG00000249364.8
0						84421	ENSG00000249364.8
0						84423	ENSG00000249364.8
0						84426	ENSG00000249364.8
0.403001	-1.0388	3.76656	-0.275795	0.782706		84427	ENSG00000249364.8
0						84428	ENSG00000249364.8
0.285158	-1.80693	3.7623	-0.480273	0.631033		84431	ENSG00000249364.8
0						84432	ENSG00000249367.1
0						84433	ENSG00000249368.1
0						84434	ENSG00000249372.1
0						84435	ENSG00000249373.2
0						84439	ENSG00000249375.9
5.51028	3.21539	1.51327	2.1248	0.0336037	0.261723	84440	ENSG00000249375.9
112.578	1.02113	0.595782	1.71394	0.08654	0.438586	84441	ENSG00000249375.9
5.34733	-0.627668	1.18567	-0.529377	0.596544	0.899366	84442	ENSG00000249375.9
0						84443	ENSG00000249378.9
0.23323	-1.55533	3.78685	-0.410719	0.681279		84444	ENSG00000249378.9
0						84445	ENSG00000249378.9
0						84446	ENSG00000249378.9
0						84447	ENSG00000249378.9
0						84448	ENSG00000249378.9
4.38241	-1.84939	3.3036	-0.559812	0.575608		84450	ENSG00000249378.9
0						84451	ENSG00000249378.9
0						84452	ENSG00000249379.3
0						84453	ENSG00000249379.3
0						84454	ENSG00000249379.3
0.661543	-0.865693	2.63147	-0.328977	0.742173		84455	ENSG00000249379.3
0						84456	ENSG00000249380.1
0						84457	ENSG00000249382.3
0						84459	ENSG00000249386.1
0						84460	ENSG00000249387.1
0						84461	ENSG00000249388.4
0.256455	1.52263	3.81422	0.399199	0.689747		84462	ENSG00000249388.4
0.142579	-0.81056	3.81694	-0.212359	0.831827		84463	ENSG00000249388.4
0						84465	ENSG00000249388.4
0						84466	ENSG00000249388.4
0						84467	ENSG00000249388.4
0						84468	ENSG00000249388.4
0						84469	ENSG00000249392.1
0						84470	ENSG00000249395.5
0						84471	ENSG00000249395.5
0						84473	ENSG00000249395.5
0						84475	ENSG00000249395.5
0						84477	ENSG00000249400.1
0						84478	ENSG00000249403.1
0						84479	ENSG00000249404.1
0.256455	1.52263	3.81422	0.399199	0.689747		84480	ENSG00000249405.1
363.489	1.82802	0.425549	4.29568	1.74162e-05	0.000963843	84481	ENSG00000249406.4
1.77402	0.870387	1.75739	0.495273	0.620408		84482	ENSG00000249406.4
0						84483	ENSG00000249406.4
0						84484	ENSG00000249406.4
0						84485	ENSG00000249406.4
0						84486	ENSG00000249406.4
0						84487	ENSG00000249406.4
0.779363	-2.20679	2.701	-0.817027	0.413913		84488	ENSG00000249406.4
0						84490	ENSG00000249406.4
1.93216	2.18405	1.78545	1.22325	0.221237		84491	ENSG00000249407.1
0.170323	0.872552	3.81694	0.2286	0.81918		84492	ENSG00000249409.1
0.285158	-1.80693	3.7623	-0.480273	0.631033		84493	ENSG00000249410.1
0						84494	ENSG00000249411.1
1.4848	0.0973621	1.81464	0.0536538	0.957211		84495	ENSG00000249412.1
0						84496	ENSG00000249413.3
0						84497	ENSG00000249413.3
0						84498	ENSG00000249416.2
0.528463	-0.0694866	3.5292	-0.0196891	0.984291		84499	ENSG00000249417.1
0						84500	ENSG00000249418.2
0						84501	ENSG00000249419.1
0						84503	ENSG00000249421.3
0						84504	ENSG00000249421.3
0						84505	ENSG00000249425.1
0.295232	1.6417	3.80879	0.43103	0.666446		84506	ENSG00000249426.1
0						84507	ENSG00000249429.1
0.340646	1.71952	3.80379	0.452053	0.65123		84508	ENSG00000249433.1
15.3918	0.0686025	0.67702	0.10133	0.919288	0.984351	84509	ENSG00000249435.1
0						84510	ENSG00000249436.3
0						84511	ENSG00000249436.3
0						84514	ENSG00000249436.3
0						84516	ENSG00000249436.3
0						84517	ENSG00000249436.3
0						84521	ENSG00000249437.8
0						84522	ENSG00000249438.2
0						84523	ENSG00000249439.1
0						84524	ENSG00000249441.1
0.142579	-0.81056	3.81694	-0.212359	0.831827		84525	ENSG00000249443.1
0						84526	ENSG00000249444.3
0.717279	-0.920896	2.85111	-0.322995	0.746699		84527	ENSG00000249446.2
0						84528	ENSG00000249448.1
0						84529	ENSG00000249449.1
0						84530	ENSG00000249451.1
0						84531	ENSG00000249452.2
0.295232	1.6417	3.80879	0.43103	0.666446		84532	ENSG00000249453.1
0						84533	ENSG00000249454.1
34.4827	0.907755	0.435949	2.08225	0.0373195	0.277328	84534	ENSG00000249456.1
0						84535	ENSG00000249458.1
0						84537	ENSG00000249460.3
0						84538	ENSG00000249462.1
0						84539	ENSG00000249464.8
0						84540	ENSG00000249464.8
0						84541	ENSG00000249464.8
0						84542	ENSG00000249464.8
0.256455	1.52263	3.81422	0.399199	0.689747		84543	ENSG00000249464.8
0.256455	1.52263	3.81422	0.399199	0.689747		84544	ENSG00000249464.8
0						84545	ENSG00000249464.8
0.752493	1.73249	2.81377	0.615718	0.538081		84546	ENSG00000249464.8
0.966449	0.833824	2.91709	0.285842	0.774999		84547	ENSG00000249464.8
0						84548	ENSG00000249464.8
1.65426	1.41884	1.75227	0.809717	0.418103		84550	ENSG00000249464.8
0.571076	2.56317	3.39839	0.754231	0.45071		84551	ENSG00000249465.1
0						84552	ENSG00000249467.2
0						84553	ENSG00000249471.8
0						84554	ENSG00000249472.1
177.284	0.452153	0.344379	1.31295	0.1892	0.627869	84555	ENSG00000249474.1
17.8279	0.180366	0.59796	0.301635	0.76293	0.950132	84557	ENSG00000249476.2
0						84558	ENSG00000249478.2
0						84559	ENSG00000249478.2
0						84560	ENSG00000249479.2
0						84562	ENSG00000249482.1
0						84564	ENSG00000249484.10
0						84566	ENSG00000249484.10
0						84567	ENSG00000249484.10
0						84568	ENSG00000249484.10
19.542	-0.665665	0.536025	-1.24185	0.214291	0.655306	84569	ENSG00000249485.1
0						84570	ENSG00000249486.1
0						84573	ENSG00000249487.8
0						84574	ENSG00000249488.1
0.23323	-1.55533	3.78685	-0.410719	0.681279		84575	ENSG00000249489.1
0						84577	ENSG00000249490.2
114.871	-0.716614	0.342803	-2.09045	0.0365772	0.274321	84578	ENSG00000249491.2
0.42124	0.641563	3.81125	0.168334	0.866321		84579	ENSG00000249493.1
0.128227	0.872552	3.81694	0.2286	0.81918		84580	ENSG00000249494.7
1.07269	0.300773	2.49241	0.120675	0.903948		84581	ENSG00000249494.7
0						84582	ENSG00000249495.1
0						84583	ENSG00000249497.1
0						84584	ENSG00000249500.1
0						84585	ENSG00000249501.1
2.38665	-0.555132	1.52586	-0.363817	0.715995		84586	ENSG00000249502.3
0.295232	1.6417	3.80879	0.43103	0.666446		84587	ENSG00000249503.1
0.871874	0.710276	2.65874	0.267147	0.789356		84588	ENSG00000249504.3
0						84589	ENSG00000249505.1
0.899272	0.766049	2.63897	0.290284	0.771599		84590	ENSG00000249506.4
0						84591	ENSG00000249509.2
0						84592	ENSG00000249509.2
0						84594	ENSG00000249509.2
0						84595	ENSG00000249509.2
0						84596	ENSG00000249509.2
0						84597	ENSG00000249509.2
0						84598	ENSG00000249510.1
0						84599	ENSG00000249513.3
0						84600	ENSG00000249513.3
0						84601	ENSG00000249514.1
0						84602	ENSG00000249515.2
0						84603	ENSG00000249515.2
0						84604	ENSG00000249515.2
0.58039	-0.314978	3.41693	-0.0921814	0.926554		84606	ENSG00000249516.1
0						84607	ENSG00000249518.1
0						84608	ENSG00000249519.2
0						84609	ENSG00000249519.2
0						84610	ENSG00000249520.1
0						84611	ENSG00000249521.2
0						84612	ENSG00000249521.2
0						84613	ENSG00000249522.1
0						84614	ENSG00000249525.1
0						84615	ENSG00000249526.2
0						84616	ENSG00000249526.2
0						84617	ENSG00000249526.2
0						84618	ENSG00000249526.2
0						84619	ENSG00000249526.2
0						84620	ENSG00000249526.2
0.531229	-0.386483	3.52296	-0.109704	0.912644		84621	ENSG00000249526.2
0						84622	ENSG00000249531.2
0.295232	1.6417	3.80879	0.43103	0.666446		84624	ENSG00000249532.7
0						84625	ENSG00000249532.7
0						84626	ENSG00000249534.3
0						84627	ENSG00000249534.3
0						84628	ENSG00000249539.1
4.67362	1.23525	1.07341	1.15077	0.249826	0.690715	84629	ENSG00000249540.1
0.285158	-1.80693	3.7623	-0.480273	0.631033		84630	ENSG00000249541.1
0						84631	ENSG00000249542.2
0						84632	ENSG00000249545.1
0						84633	ENSG00000249547.1
0						84634	ENSG00000249550.9
0						84635	ENSG00000249550.9
0						84637	ENSG00000249550.9
0						84638	ENSG00000249551.2
0						84640	ENSG00000249553.1
0						84641	ENSG00000249555.2
0						84642	ENSG00000249557.2
0.274774	-1.76014	3.76656	-0.467305	0.640281		84643	ENSG00000249558.1
0						84644	ENSG00000249562.1
0						84645	ENSG00000249563.1
0						84646	ENSG00000249564.1
62.3801	-1.39249	0.399594	-3.48477	0.000492566	0.0140795	84647	ENSG00000249565.2
0						84648	ENSG00000249568.1
227.918	0.134539	0.29402	0.457585	0.647251	0.916645	84649	ENSG00000249572.4
0.256455	1.52263	3.81422	0.399199	0.689747		84650	ENSG00000249574.1
0.256455	1.52263	3.81422	0.399199	0.689747		84651	ENSG00000249577.1
0						84652	ENSG00000249579.2
0						84653	ENSG00000249580.1
0.137387	-0.81056	3.81694	-0.212359	0.831827		84654	ENSG00000249581.2
0.285158	-1.80693	3.7623	-0.480273	0.631033		84655	ENSG00000249582.1
0						84656	ENSG00000249584.1
0						84657	ENSG00000249588.2
0						84658	ENSG00000249588.2
0						84661	ENSG00000249592.8
0						84662	ENSG00000249593.7
0						84663	ENSG00000249593.7
0						84664	ENSG00000249599.3
0						84665	ENSG00000249599.3
0						84666	ENSG00000249599.3
0						84667	ENSG00000249600.1
4.11626	0.375181	1.10886	0.338349	0.7351		84669	ENSG00000249602.1
0						84670	ENSG00000249605.1
0						84671	ENSG00000249606.1
0						84672	ENSG00000249607.1
0.597101	2.61763	3.32678	0.786836	0.431378		84673	ENSG00000249609.2
0.274774	-1.76014	3.76656	-0.467305	0.640281		84674	ENSG00000249609.2
0						84675	ENSG00000249610.1
0						84676	ENSG00000249613.2
0						84677	ENSG00000249614.2
0						84678	ENSG00000249616.1
1.49404	-2.33598	2.21039	-1.05682	0.290595		84679	ENSG00000249617.1
0						84680	ENSG00000249618.7
0						84681	ENSG00000249618.7
0						84685	ENSG00000249618.7
0						84686	ENSG00000249618.7
0						84687	ENSG00000249618.7
0.766425	2.9754	3.05855	0.972817	0.330644		84688	ENSG00000249619.1
0						84689	ENSG00000249620.1
0						84690	ENSG00000249621.2
0.137387	-0.81056	3.81694	-0.212359	0.831827		84691	ENSG00000249621.2
0.283853	1.60334	3.81125	0.420686	0.673984		84692	ENSG00000249623.1
16.3962	1.67704	0.661695	2.53446	0.0112621	0.133876	84693	ENSG00000249624.10
12.7772	1.53877	0.660317	2.33036	0.0197874	0.192431	84694	ENSG00000249626.1
0						84695	ENSG00000249627.1
0						84696	ENSG00000249628.4
0						84697	ENSG00000249631.8
0						84698	ENSG00000249631.8
0						84699	ENSG00000249631.8
0						84700	ENSG00000249631.8
0						84702	ENSG00000249631.8
0.274774	-1.76014	3.76656	-0.467305	0.640281		84703	ENSG00000249631.8
0						84706	ENSG00000249633.1
0						84707	ENSG00000249634.1
0.541613	-0.432014	3.49973	-0.123442	0.901757		84708	ENSG00000249635.1
0						84709	ENSG00000249637.5
0.283853	1.60334	3.81125	0.420686	0.673984		84710	ENSG00000249639.2
0						84711	ENSG00000249639.2
0						84712	ENSG00000249639.2
0						84713	ENSG00000249641.3
0						84714	ENSG00000249641.3
0						84715	ENSG00000249641.3
0						84716	ENSG00000249642.3
0						84717	ENSG00000249642.3
0						84718	ENSG00000249642.3
0.290195	-0.0892225	3.81694	-0.0233754	0.981351		84719	ENSG00000249646.3
0.58039	-0.314978	3.41693	-0.0921814	0.926554		84721	ENSG00000249649.1
0						84722	ENSG00000249650.2
0						84723	ENSG00000249650.2
0						84724	ENSG00000249650.2
0						84725	ENSG00000249654.1
0.285158	-1.80693	3.7623	-0.480273	0.631033		84726	ENSG00000249655.1
0						84727	ENSG00000249658.1
5.16817	3.89296	1.54374	2.52177	0.0116765	0.136601	84728	ENSG00000249661.1
0						84729	ENSG00000249662.7
0.51291	2.42281	3.75721	0.644842	0.51903		84730	ENSG00000249664.2
0						84731	ENSG00000249664.2
0						84732	ENSG00000249667.3
0						84733	ENSG00000249667.3
0						84734	ENSG00000249668.1
0						84735	ENSG00000249669.13
0						84741	ENSG00000249675.1
0.466461	-2.54417	3.71021	-0.68572	0.49289		84742	ENSG00000249678.1
3.59733	-0.226566	1.3641	-0.166093	0.868084		84743	ENSG00000249679.4
0						84744	ENSG00000249679.4
2.18809	1.27969	1.51477	0.84481	0.398217		84745	ENSG00000249679.4
0						84746	ENSG00000249680.2
0						84747	ENSG00000249681.2
4.59362	0.80024	1.53316	0.521956	0.601701		84748	ENSG00000249685.1
0						84749	ENSG00000249686.1
0						84750	ENSG00000249688.1
0						84751	ENSG00000249689.1
0						84752	ENSG00000249690.1
0						84753	ENSG00000249691.1
0						84754	ENSG00000249692.1
0.803546	-3.31316	2.90591	-1.14015	0.254226		84755	ENSG00000249693.3
0						84756	ENSG00000249693.3
0						84757	ENSG00000249695.6
0						84758	ENSG00000249697.1
0.567705	2.55508	3.75036	0.68129	0.495688		84759	ENSG00000249698.1
0						84760	ENSG00000249699.2
0						84761	ENSG00000249699.2
2.04477	-1.47697	1.81309	-0.814611	0.415295		84762	ENSG00000249700.10
0.42124	0.641563	3.81125	0.168334	0.866321		84763	ENSG00000249700.10
0.283853	1.60334	3.81125	0.420686	0.673984		84764	ENSG00000249700.10
0						84768	ENSG00000249700.10
0						84769	ENSG00000249700.10
6.00797	1.53166	1.0545	1.4525	0.146363	0.558219	84770	ENSG00000249700.10
0.285158	-1.80693	3.7623	-0.480273	0.631033		84771	ENSG00000249700.10
1.52999	-0.307735	1.98801	-0.154796	0.876982		84772	ENSG00000249700.10
53.6481	0.744357	0.40514	1.83728	0.0661681	0.379685	84773	ENSG00000249700.10
0.56901	-0.352247	3.44033	-0.102387	0.918449		84774	ENSG00000249706.1
2.96577	-0.380498	1.36341	-0.279077	0.780185		84775	ENSG00000249709.8
2.2033	-0.540912	1.60668	-0.336664	0.73637		84776	ENSG00000249710.2
0						84777	ENSG00000249710.2
0						84779	ENSG00000249713.1
0.752806	-0.799169	3.12742	-0.255536	0.798309		84780	ENSG00000249715.13
0.517083	-0.106537	3.55576	-0.0299617	0.976098		84781	ENSG00000249717.1
0						84782	ENSG00000249717.1
7.68087	-0.627755	0.813616	-0.771563	0.440374	0.829276	84783	ENSG00000249721.1
0						84784	ENSG00000249722.1
0						84785	ENSG00000249725.2
0						84786	ENSG00000249726.1
0						84787	ENSG00000249727.3
0.274774	-1.76014	3.76656	-0.467305	0.640281		84788	ENSG00000249729.2
0						84789	ENSG00000249730.1
0						84790	ENSG00000249735.1
0.256455	1.52263	3.81422	0.399199	0.689747		84791	ENSG00000249736.2
0						84792	ENSG00000249737.1
0						84793	ENSG00000249738.11
0						84794	ENSG00000249738.11
0						84796	ENSG00000249738.11
0						84798	ENSG00000249738.11
0						84799	ENSG00000249738.11
0						84800	ENSG00000249738.11
0						84801	ENSG00000249738.11
0						84802	ENSG00000249738.11
0						84803	ENSG00000249738.11
0						84804	ENSG00000249738.11
0						84805	ENSG00000249738.11
0						84807	ENSG00000249738.11
0						84808	ENSG00000249738.11
0						84809	ENSG00000249740.5
0						84810	ENSG00000249740.5
0						84811	ENSG00000249740.5
0						84812	ENSG00000249740.5
0						84813	ENSG00000249740.5
14.9276	0.535588	0.595831	0.898894	0.368709	0.789707	84814	ENSG00000249741.2
0.137387	-0.81056	3.81694	-0.212359	0.831827		84815	ENSG00000249742.3
0						84818	ENSG00000249743.9
0						84819	ENSG00000249744.1
0						84820	ENSG00000249745.1
0.147616	0.872552	3.81694	0.2286	0.81918		84821	ENSG00000249746.4
0						84822	ENSG00000249747.2
0						84823	ENSG00000249748.2
136.961	0.338316	0.414739	0.815732	0.414653	0.813985	84824	ENSG00000249751.4
0						84825	ENSG00000249752.1
0.23323	-1.55533	3.78685	-0.410719	0.681279		84826	ENSG00000249753.2
0.51291	2.42281	3.75721	0.644842	0.51903		84827	ENSG00000249754.2
0.767423	2.9756	3.05722	0.973301	0.330403		84828	ENSG00000249755.2
0						84829	ENSG00000249761.1
0						84830	ENSG00000249763.1
0						84831	ENSG00000249764.1
0						84832	ENSG00000249766.1
0						84833	ENSG00000249767.1
0						84834	ENSG00000249768.2
0						84835	ENSG00000249770.1
0						84836	ENSG00000249771.3
0						84837	ENSG00000249771.3
0.128227	0.872552	3.81694	0.2286	0.81918		84838	ENSG00000249771.3
0.128227	0.872552	3.81694	0.2286	0.81918		84839	ENSG00000249772.1
0.551687	2.51882	3.41268	0.738076	0.460468		84840	ENSG00000249773.3
5.94652	0.447868	0.855573	0.523471	0.600646	0.901051	84841	ENSG00000249774.1
0						84842	ENSG00000249776.6
0						84843	ENSG00000249776.6
0						84844	ENSG00000249776.6
0						84845	ENSG00000249776.6
0						84846	ENSG00000249776.6
0						84847	ENSG00000249776.6
0						84848	ENSG00000249777.1
0						84849	ENSG00000249778.1
0.570316	-2.81353	3.69679	-0.761075	0.446613		84850	ENSG00000249779.1
38.6781	0.230294	1.36915	0.168202	0.866424	0.973493	84851	ENSG00000249780.1
0						84852	ENSG00000249781.8
0						84853	ENSG00000249781.8
0						84856	ENSG00000249781.8
0						84857	ENSG00000249782.3
3.66913	0.867831	1.09776	0.790549	0.429207		84858	ENSG00000249784.1
0						84860	ENSG00000249785.4
0						84861	ENSG00000249785.4
34.2871	-0.420676	0.404686	-1.03951	0.298567	0.735558	84862	ENSG00000249786.8
0						84863	ENSG00000249786.8
0.58039	-0.314978	3.41693	-0.0921814	0.926554		84864	ENSG00000249786.8
1.426	3.88407	2.25973	1.71882	0.0856475		84865	ENSG00000249786.8
0						84866	ENSG00000249786.8
0						84867	ENSG00000249787.3
0						84870	ENSG00000249790.4
1.38059	3.82239	2.26918	1.68448	0.0920886		84871	ENSG00000249791.1
0						84872	ENSG00000249792.1
0						84873	ENSG00000249795.1
0						84874	ENSG00000249797.3
0						84875	ENSG00000249797.3
0						84876	ENSG00000249797.3
1.13508	-2.06973	2.38777	-0.866805	0.386049		84878	ENSG00000249797.3
0.741235	-3.20597	2.98294	-1.07477	0.282478		84879	ENSG00000249797.3
0						84880	ENSG00000249797.3
0						84881	ENSG00000249798.1
0.528463	-0.0694866	3.5292	-0.0196891	0.984291		84882	ENSG00000249799.1
0						84883	ENSG00000249803.7
0						84884	ENSG00000249803.7
0						84885	ENSG00000249806.2
0.384682	2.01311	3.7828	0.532174	0.594606		84886	ENSG00000249806.2
0						84887	ENSG00000249807.1
0						84888	ENSG00000249808.5
0						84889	ENSG00000249808.5
0						84890	ENSG00000249811.3
0						84891	ENSG00000249815.3
0						84892	ENSG00000249815.3
0						84893	ENSG00000249815.3
0						84894	ENSG00000249815.3
0.283853	1.60334	3.81125	0.420686	0.673984		84895	ENSG00000249815.3
0						84896	ENSG00000249816.9
0.888851	-2.48744	2.55494	-0.973579	0.330266		84897	ENSG00000249816.9
0						84898	ENSG00000249816.9
0.843784	-1.33186	2.6529	-0.502041	0.615638		84900	ENSG00000249816.9
0						84901	ENSG00000249816.9
0						84903	ENSG00000249816.9
2.37313	0.264277	1.38036	0.191455	0.848169		84906	ENSG00000249816.9
0						84907	ENSG00000249818.3
0						84908	ENSG00000249818.3
0						84909	ENSG00000249818.3
0						84910	ENSG00000249819.1
0						84911	ENSG00000249820.1
70.1374	1.873	1.00281	1.86775	0.0617971	0.366772	84914	ENSG00000249825.7
0						84915	ENSG00000249828.2
0.340646	1.71952	3.80379	0.452053	0.65123		84916	ENSG00000249829.2
0						84917	ENSG00000249830.2
0						84918	ENSG00000249831.2
1.8023	0.709143	1.89917	0.373396	0.708854		84920	ENSG00000249834.3
0						84921	ENSG00000249835.2
290.029	1.94108	0.839977	2.31087	0.02084	0.197357	84922	ENSG00000249835.2
0						84923	ENSG00000249838.1
0.137387	-0.81056	3.81694	-0.212359	0.831827		84924	ENSG00000249839.1
0						84925	ENSG00000249840.2
0						84926	ENSG00000249842.1
0						84927	ENSG00000249843.1
0						84928	ENSG00000249844.1
0						84929	ENSG00000249846.8
0						84930	ENSG00000249846.8
0						84932	ENSG00000249846.8
0						84934	ENSG00000249846.8
0.769365	3.00402	3.48778	0.861299	0.389073		84935	ENSG00000249846.8
0						84936	ENSG00000249846.8
0						84937	ENSG00000249847.2
0						84938	ENSG00000249847.2
0						84939	ENSG00000249847.2
0.256455	1.52263	3.81422	0.399199	0.689747		84940	ENSG00000249848.1
0						84941	ENSG00000249849.2
0						84942	ENSG00000249849.2
0						84943	ENSG00000249849.2
0						84944	ENSG00000249849.2
1.05693	-0.0986268	2.78957	-0.0353555	0.971796		84945	ENSG00000249850.1
0						84946	ENSG00000249851.1
4.2168	1.27968	1.15851	1.1046	0.269335		84947	ENSG00000249852.1
0						84948	ENSG00000249853.9
0						84949	ENSG00000249853.9
0						84950	ENSG00000249854.4
0						84951	ENSG00000249854.4
22.3961	0.285944	0.655018	0.436543	0.662443	0.920673	84952	ENSG00000249855.1
0.559932	-2.78729	3.32536	-0.838192	0.401923		84953	ENSG00000249856.1
0						84954	ENSG00000249857.1
1.9457	0.103945	1.85824	0.0559375	0.955392		84955	ENSG00000249858.2
0						84957	ENSG00000249859.15
0						84958	ENSG00000249859.15
0						84959	ENSG00000249859.15
0.340646	1.71952	3.80379	0.452053	0.65123		84960	ENSG00000249859.15
0						84961	ENSG00000249859.15
0						84962	ENSG00000249859.15
0						84963	ENSG00000249859.15
0						84964	ENSG00000249859.15
0.256455	1.52263	3.81422	0.399199	0.689747		84965	ENSG00000249859.15
0						84967	ENSG00000249859.15
0						84969	ENSG00000249859.15
0						84970	ENSG00000249859.15
0						84971	ENSG00000249859.15
0						84973	ENSG00000249859.15
0						84974	ENSG00000249859.15
2.46861	0.114398	1.78411	0.0641204	0.948874		84975	ENSG00000249859.15
0						84977	ENSG00000249859.15
0						84978	ENSG00000249859.15
0						84979	ENSG00000249859.15
0.340646	1.71952	3.80379	0.452053	0.65123		84980	ENSG00000249859.15
0						84981	ENSG00000249859.15
0						84982	ENSG00000249859.15
0						84985	ENSG00000249859.15
0						84986	ENSG00000249859.15
0						84992	ENSG00000249859.15
0.816387	-1.40454	2.68092	-0.523903	0.600346		84993	ENSG00000249859.15
0						84995	ENSG00000249859.15
0						84996	ENSG00000249859.15
0						84997	ENSG00000249859.15
1.11193	-2.01917	2.75824	-0.732052	0.464137		85001	ENSG00000249859.15
0.806003	-1.38646	3.0442	-0.455443	0.64879		85003	ENSG00000249859.15
0						85005	ENSG00000249859.15
0						85006	ENSG00000249859.15
0						85007	ENSG00000249861.4
8.45072	-0.899791	1.00509	-0.895237	0.37066	0.791017	85008	ENSG00000249863.2
0						85009	ENSG00000249865.2
0						85010	ENSG00000249866.1
0						85011	ENSG00000249867.7
0						85012	ENSG00000249867.7
0						85013	ENSG00000249867.7
0						85014	ENSG00000249867.7
0						85015	ENSG00000249867.7
0						85016	ENSG00000249867.7
0.51291	2.42281	3.75721	0.644842	0.51903		85017	ENSG00000249868.5
0						85018	ENSG00000249869.1
0						85019	ENSG00000249870.1
0						85020	ENSG00000249873.8
0						85021	ENSG00000249875.1
0.340646	1.71952	3.80379	0.452053	0.65123		85022	ENSG00000249876.1
0						85023	ENSG00000249877.1
0						85024	ENSG00000249878.1
0.285158	-1.80693	3.7623	-0.480273	0.631033		85025	ENSG00000249881.2
0						85026	ENSG00000249881.2
0						85027	ENSG00000249882.3
0						85029	ENSG00000249883.1
2.40861	0.826456	1.79274	0.461001	0.644798		85031	ENSG00000249884.8
0						85032	ENSG00000249885.1
0						85033	ENSG00000249887.1
0						85034	ENSG00000249888.1
0						85035	ENSG00000249889.1
0						85036	ENSG00000249890.1
0						85037	ENSG00000249891.2
0						85038	ENSG00000249892.2
0						85039	ENSG00000249893.1
0						85040	ENSG00000249894.1
0						85041	ENSG00000249896.3
1.36418	2.68189	2.15497	1.24451	0.21331		85042	ENSG00000249898.11
0.83554	3.11809	2.62252	1.18897	0.234452		85043	ENSG00000249898.11
0						85044	ENSG00000249898.11
0.256455	1.52263	3.81422	0.399199	0.689747		85045	ENSG00000249899.7
0						85046	ENSG00000249899.7
0						85047	ENSG00000249901.1
0						85048	ENSG00000249904.1
0						85049	ENSG00000249906.2
0						85050	ENSG00000249906.2
0						85051	ENSG00000249906.2
0.489685	-0.185343	3.62576	-0.0511183	0.959231		85052	ENSG00000249906.2
0						85054	ENSG00000249909.1
0						85055	ENSG00000249910.3
0.170323	0.872552	3.81694	0.2286	0.81918		85056	ENSG00000249912.1
0.340646	1.71952	3.80379	0.452053	0.65123		85060	ENSG00000249916.1
0						85061	ENSG00000249917.4
0						85062	ENSG00000249917.4
0						85063	ENSG00000249917.4
0						85064	ENSG00000249917.4
0						85065	ENSG00000249917.4
0						85066	ENSG00000249917.4
0						85067	ENSG00000249919.1
0						85068	ENSG00000249920.2
0						85069	ENSG00000249921.2
0						85070	ENSG00000249923.2
0.735292	-0.862517	2.55974	-0.336955	0.73615		85071	ENSG00000249923.2
1.32116	0.0502283	2.09864	0.0239338	0.980905		85072	ENSG00000249923.2
0.147616	0.872552	3.81694	0.2286	0.81918		85073	ENSG00000249923.2
0						85074	ENSG00000249924.3
0						85075	ENSG00000249926.3
0						85076	ENSG00000249926.3
0						85078	ENSG00000249927.1
1.13077	3.55132	2.39496	1.48283	0.138119		85079	ENSG00000249928.2
0						85080	ENSG00000249930.1
0						85081	ENSG00000249931.5
0						85082	ENSG00000249934.2
127.883	-1.58087	0.292883	-5.39761	6.75332e-08	8.91035e-06	85083	ENSG00000249936.3
0						85084	ENSG00000249937.10
0						85085	ENSG00000249937.10
0						85086	ENSG00000249937.10
0						85087	ENSG00000249937.10
0						85088	ENSG00000249937.10
0						85089	ENSG00000249937.10
0						85092	ENSG00000249937.10
0						85093	ENSG00000249937.10
0						85094	ENSG00000249937.10
0						85095	ENSG00000249937.10
0						85096	ENSG00000249937.10
0						85099	ENSG00000249937.10
0						85100	ENSG00000249937.10
0						85102	ENSG00000249941.2
0						85103	ENSG00000249942.2
0						85104	ENSG00000249942.2
0						85105	ENSG00000249942.2
0						85106	ENSG00000249942.2
0						85107	ENSG00000249942.2
0						85108	ENSG00000249943.1
0						85109	ENSG00000249944.1
0						85111	ENSG00000249945.2
12.805	-0.550246	0.623225	-0.8829	0.37729	0.79381	85112	ENSG00000249947.2
0						85113	ENSG00000249948.7
0						85114	ENSG00000249948.7
0						85115	ENSG00000249948.7
0						85116	ENSG00000249950.1
0						85117	ENSG00000249951.1
0						85118	ENSG00000249955.3
0						85119	ENSG00000249956.4
0.256455	1.52263	3.81422	0.399199	0.689747		85120	ENSG00000249958.1
0						85121	ENSG00000249959.7
0						85123	ENSG00000249959.7
0						85124	ENSG00000249960.2
0						85125	ENSG00000249961.10
0						85127	ENSG00000249961.10
0						85128	ENSG00000249963.1
2.31611	-0.0862393	1.30005	-0.0663354	0.947111		85129	ENSG00000249965.2
0						85130	ENSG00000249966.2
0.709631	2.87651	3.58817	0.801665	0.422747		85131	ENSG00000249966.2
0						85132	ENSG00000249966.2
0						85133	ENSG00000249966.2
0						85134	ENSG00000249966.2
0						85135	ENSG00000249966.2
0						85136	ENSG00000249966.2
15.6872	-0.958408	0.626655	-1.5294	0.126164	0.521622	85138	ENSG00000249967.1
0						85139	ENSG00000249970.1
320.567	0.0305941	0.267405	0.114411	0.908912	0.982086	85140	ENSG00000249971.1
0						85141	ENSG00000249973.2
0						85142	ENSG00000249975.1
0						85143	ENSG00000249976.2
0						85144	ENSG00000249977.1
0.852863	0.606221	3.01634	0.200979	0.840715		85145	ENSG00000249978.1
0						85146	ENSG00000249981.2
0						85147	ENSG00000249982.1
0						85148	ENSG00000249985.1
0						85149	ENSG00000249986.1
0.256455	1.52263	3.81422	0.399199	0.689747		85150	ENSG00000249987.1
0						85151	ENSG00000249990.1
21.8632	-0.927915	0.528984	-1.75415	0.0794057	0.419503	85152	ENSG00000249992.2
0						85153	ENSG00000249993.2
0						85154	ENSG00000249993.2
0						85155	ENSG00000249993.2
0						85156	ENSG00000249994.1
6.62166	0.896015	1.34557	0.6659	0.505475	0.859563	85157	ENSG00000249995.1
0.41208	2.09956	3.7768	0.555909	0.578273		85158	ENSG00000249996.2
0						85159	ENSG00000249997.1
0						85160	ENSG00000249998.1
0						85161	ENSG00000250001.1
0						85162	ENSG00000250006.2
0						85163	ENSG00000250007.10
0						85164	ENSG00000250007.10
185.233	-0.495968	0.836994	-0.592558	0.553477	0.882295	85165	ENSG00000250007.10
62.0995	-0.976496	0.422731	-2.30997	0.0208899	0.197484	85166	ENSG00000250007.10
3.73477	-1.35061	1.21716	-1.10964	0.267154		85167	ENSG00000250007.10
5.01726	0.583046	0.960926	0.606754	0.544014	0.878955	85168	ENSG00000250011.1
0						85169	ENSG00000250013.1
3.37345	0.675795	1.15494	0.585133	0.558459		85170	ENSG00000250015.1
0						85171	ENSG00000250016.2
0						85172	ENSG00000250017.1
0						85173	ENSG00000250020.1
74.0177	0.106413	0.315806	0.336957	0.73615	0.941704	85176	ENSG00000250021.7
0						85178	ENSG00000250024.2
0						85179	ENSG00000250025.3
0						85180	ENSG00000250025.3
0						85181	ENSG00000250026.6
0.399034	0.560857	3.81422	0.147044	0.883098		85182	ENSG00000250027.2
0.730255	-2.06221	2.74408	-0.751513	0.452344		85183	ENSG00000250027.2
0.681291	2.79428	3.64671	0.766246	0.44353		85184	ENSG00000250027.2
0.455481	-1.08501	3.68903	-0.294118	0.768668		85185	ENSG00000250030.2
0.116615	-0.81056	3.81694	-0.212359	0.831827		85186	ENSG00000250031.1
0						85187	ENSG00000250032.2
0						85188	ENSG00000250033.6
0						85189	ENSG00000250033.6
0						85190	ENSG00000250033.6
0						85191	ENSG00000250033.6
0						85193	ENSG00000250034.1
0						85194	ENSG00000250036.1
0						85195	ENSG00000250037.1
0						85196	ENSG00000250038.8
0						85197	ENSG00000250038.8
0						85198	ENSG00000250038.8
0						85199	ENSG00000250038.8
0						85200	ENSG00000250039.4
0						85201	ENSG00000250039.4
0.23323	-1.55533	3.78685	-0.410719	0.681279		85202	ENSG00000250040.2
0						85203	ENSG00000250041.4
0						85204	ENSG00000250041.4
0						85205	ENSG00000250041.4
0						85206	ENSG00000250042.1
0						85207	ENSG00000250043.2
0						85208	ENSG00000250043.2
0						85209	ENSG00000250043.2
0						85210	ENSG00000250045.2
0.128227	0.872552	3.81694	0.2286	0.81918		85211	ENSG00000250048.2
0						85212	ENSG00000250048.2
0						85213	ENSG00000250049.8
0						85214	ENSG00000250049.8
0						85215	ENSG00000250049.8
0						85216	ENSG00000250049.8
0.285158	-1.80693	3.7623	-0.480273	0.631033		85217	ENSG00000250049.8
0						85218	ENSG00000250049.8
0.340646	1.71952	3.80379	0.452053	0.65123		85219	ENSG00000250049.8
0						85220	ENSG00000250050.1
0.256455	1.52263	3.81422	0.399199	0.689747		85221	ENSG00000250053.1
0						85225	ENSG00000250057.1
0						85226	ENSG00000250062.6
0						85227	ENSG00000250062.6
0						85228	ENSG00000250064.2
0						85229	ENSG00000250064.2
0						85230	ENSG00000250064.2
0						85231	ENSG00000250064.2
0						85232	ENSG00000250066.2
0						85233	ENSG00000250066.2
7.20034	0.507573	0.818438	0.620173	0.535144	0.875111	85234	ENSG00000250067.12
0.632264	-0.852768	2.93825	-0.29023	0.77164		85235	ENSG00000250068.1
2.34468	0.0533682	1.7385	0.0306978	0.975511		85236	ENSG00000250069.1
0						85237	ENSG00000250071.1
0						85238	ENSG00000250072.9
47.7885	-0.625428	0.394527	-1.58526	0.112907	0.496455	85240	ENSG00000250073.5
21.3194	-0.571875	0.538584	-1.06181	0.288321	0.729054	85241	ENSG00000250073.5
1.28227	3.73901	2.98286	1.2535	0.210023		85242	ENSG00000250073.5
0						85243	ENSG00000250074.1
1.82175	0.806106	1.93748	0.416059	0.677367		85246	ENSG00000250075.8
0.51291	2.42281	3.75721	0.644842	0.51903		85247	ENSG00000250076.1
0						85248	ENSG00000250079.1
0						85249	ENSG00000250080.1
0						85250	ENSG00000250081.1
0						85251	ENSG00000250082.1
0						85252	ENSG00000250084.1
0						85253	ENSG00000250088.1
3.22894	-0.467108	1.54165	-0.302993	0.761895		85255	ENSG00000250091.3
0						85256	ENSG00000250092.3
0						85257	ENSG00000250095.5
0						85258	ENSG00000250095.5
0						85259	ENSG00000250095.5
0.142579	-0.81056	3.81694	-0.212359	0.831827		85260	ENSG00000250098.2
0						85261	ENSG00000250099.1
0						85262	ENSG00000250100.2
0						85263	ENSG00000250102.7
0						85264	ENSG00000250102.7
0.283853	1.60334	3.81125	0.420686	0.673984		85265	ENSG00000250103.4
0.170323	0.872552	3.81694	0.2286	0.81918		85267	ENSG00000250105.1
0						85268	ENSG00000250106.1
0						85269	ENSG00000250107.2
0						85270	ENSG00000250107.2
0						85271	ENSG00000250107.2
0						85272	ENSG00000250111.3
0						85273	ENSG00000250114.1
0.784918	0.798227	2.74041	0.29128	0.770837		85274	ENSG00000250115.2
20.1706	0.0366934	0.509543	0.0720124	0.942592	0.989221	85275	ENSG00000250116.3
0						85276	ENSG00000250118.1
0						85277	ENSG00000250120.8
0						85278	ENSG00000250122.1
0						85279	ENSG00000250124.1
0.518388	-2.68445	3.41868	-0.785231	0.432318		85281	ENSG00000250125.6
0						85282	ENSG00000250125.6
0						85283	ENSG00000250125.6
0						85286	ENSG00000250126.2
0						85287	ENSG00000250126.2
0						85288	ENSG00000250126.2
0						85289	ENSG00000250126.2
0						85290	ENSG00000250126.2
0						85291	ENSG00000250126.2
0						85292	ENSG00000250126.2
0						85293	ENSG00000250126.2
0						85294	ENSG00000250127.1
0						85295	ENSG00000250129.6
1.6346	1.92394	2.22058	0.866414	0.386263		85296	ENSG00000250130.1
0.483225	0.752729	3.66366	0.205458	0.837214		85297	ENSG00000250131.3
0						85298	ENSG00000250131.3
0						85302	ENSG00000250132.7
0						85303	ENSG00000250133.2
159.246	-0.188274	0.383439	-0.491015	0.623416	0.907996	85304	ENSG00000250135.1
0						85305	ENSG00000250137.1
1.72067	2.18236	2.00433	1.08882	0.276233		85306	ENSG00000250137.1
39.0903	0.100478	0.424475	0.236712	0.81288	0.962082	85307	ENSG00000250138.5
0.23323	-1.55533	3.78685	-0.410719	0.681279		85308	ENSG00000250140.1
0						85310	ENSG00000250141.2
0						85311	ENSG00000250141.2
5.80592	0.303662	1.27459	0.238243	0.811692	0.961859	85312	ENSG00000250144.1
0						85313	ENSG00000250145.1
0						85314	ENSG00000250147.1
0						85315	ENSG00000250148.1
0						85316	ENSG00000250149.2
0						85317	ENSG00000250150.1
145.707	0.0294909	0.276671	0.106592	0.915113	0.982989	85318	ENSG00000250151.9
0						85320	ENSG00000250155.4
0						85321	ENSG00000250155.4
2.39999	0.707482	1.39476	0.507243	0.611984		85322	ENSG00000250159.8
0.84123	3.12627	2.64429	1.18227	0.237097		85325	ENSG00000250159.8
0						85326	ENSG00000250161.1
0						85327	ENSG00000250162.1
0.590465	2.60658	3.74785	0.695488	0.48675		85328	ENSG00000250164.1
0						85329	ENSG00000250166.5
0.23323	-1.55533	3.78685	-0.410719	0.681279		85330	ENSG00000250166.5
0						85331	ENSG00000250167.2
0						85332	ENSG00000250167.2
0						85333	ENSG00000250167.2
0						85334	ENSG00000250169.1
0						85335	ENSG00000250170.1
1.6498	4.08541	2.24049	1.82345	0.0682358		85336	ENSG00000250173.2
0.23323	-1.55533	3.78685	-0.410719	0.681279		85338	ENSG00000250180.1
105.277	0.524477	0.479908	1.09287	0.274451	0.716442	85339	ENSG00000250182.3
0						85340	ENSG00000250183.2
0						85341	ENSG00000250185.2
30.295	-0.0928486	0.418604	-0.221805	0.824466	0.963448	85342	ENSG00000250186.4
0						85343	ENSG00000250189.2
0						85344	ENSG00000250190.3
0						85345	ENSG00000250191.1
0						85346	ENSG00000250192.2
0						85347	ENSG00000250192.2
0						85348	ENSG00000250192.2
0						85349	ENSG00000250193.1
0.285158	-1.80693	3.7623	-0.480273	0.631033		85350	ENSG00000250194.1
0						85351	ENSG00000250195.2
0						85352	ENSG00000250195.2
0						85353	ENSG00000250195.2
0						85354	ENSG00000250195.2
0.128227	0.872552	3.81694	0.2286	0.81918		85355	ENSG00000250195.2
0.570316	-2.81353	3.69679	-0.761075	0.446613		85356	ENSG00000250195.2
0.256455	1.52263	3.81422	0.399199	0.689747		85357	ENSG00000250197.1
0.137387	-0.81056	3.81694	-0.212359	0.831827		85358	ENSG00000250198.6
0						85359	ENSG00000250198.6
0						85360	ENSG00000250198.6
0						85362	ENSG00000250200.1
1.77803	4.19513	2.15889	1.94319	0.0519931		85363	ENSG00000250202.2
0						85364	ENSG00000250204.3
0						85365	ENSG00000250205.1
0						85366	ENSG00000250207.1
0						85367	ENSG00000250208.8
0						85369	ENSG00000250208.8
0.403001	-1.0388	3.76656	-0.275795	0.782706		85370	ENSG00000250208.8
0						85371	ENSG00000250210.5
0						85372	ENSG00000250213.2
0.488262	2.31379	3.59821	0.64304	0.520198		85373	ENSG00000250214.1
0.274774	-1.76014	3.76656	-0.467305	0.640281		85374	ENSG00000250215.1
0.274774	-1.76014	3.76656	-0.467305	0.640281		85375	ENSG00000250218.2
8.78307	1.35931	0.753904	1.80303	0.0713828	0.395924	85376	ENSG00000250218.2
0.924757	2.11472	2.63436	0.802745	0.422122		85377	ENSG00000250218.2
0						85378	ENSG00000250219.2
0						85379	ENSG00000250220.2
0						85380	ENSG00000250220.2
0						85381	ENSG00000250220.2
0						85382	ENSG00000250220.2
1.88056	-2.85538	1.83648	-1.55481	0.119991		85383	ENSG00000250221.1
0.909656	0.725637	2.62959	0.275951	0.782586		85384	ENSG00000250222.5
0						85385	ENSG00000250222.5
0						85386	ENSG00000250223.1
2.35494	-0.0486662	1.79398	-0.0271275	0.978358		85387	ENSG00000250227.1
0						85388	ENSG00000250229.1
0						85389	ENSG00000250230.4
0						85390	ENSG00000250230.4
0						85391	ENSG00000250230.4
0						85392	ENSG00000250230.4
0.116615	-0.81056	3.81694	-0.212359	0.831827		85393	ENSG00000250230.4
0						85394	ENSG00000250231.1
0						85395	ENSG00000250238.1
63.767	-0.278775	0.41398	-0.673403	0.500691	0.858113	85396	ENSG00000250240.7
19.2841	0.205833	0.542042	0.379737	0.704141	0.932274	85397	ENSG00000250240.7
0						85400	ENSG00000250241.8
0						85402	ENSG00000250241.8
0.23323	-1.55533	3.78685	-0.410719	0.681279		85403	ENSG00000250241.8
0						85404	ENSG00000250242.1
0						85405	ENSG00000250243.3
0						85406	ENSG00000250244.6
0						85407	ENSG00000250244.6
0						85408	ENSG00000250247.1
0.437811	0.679819	3.78239	0.179733	0.857362		85409	ENSG00000250249.2
0						85411	ENSG00000250250.3
2.16835	4.48543	1.78634	2.51095	0.0120405		85412	ENSG00000250251.7
0						85413	ENSG00000250252.2
0						85414	ENSG00000250253.3
15.3054	-0.848361	0.747371	-1.13513	0.256322	0.698399	85415	ENSG00000250254.2
0						85416	ENSG00000250256.2
0						85417	ENSG00000250256.2
0						85419	ENSG00000250257.1
1.83946	4.23788	2.08698	2.03062	0.0422933		85420	ENSG00000250258.2
0						85421	ENSG00000250258.2
0.256455	1.52263	3.81422	0.399199	0.689747		85422	ENSG00000250259.1
3.77777	0.349163	1.18174	0.295464	0.767639		85423	ENSG00000250260.1
0						85424	ENSG00000250261.1
0						85425	ENSG00000250263.3
9.08405	0.852091	0.751733	1.1335	0.257003	0.699014	85426	ENSG00000250264.1
0						85427	ENSG00000250266.4
0						85428	ENSG00000250266.4
0						85429	ENSG00000250267.2
0.256455	1.52263	3.81422	0.399199	0.689747		85430	ENSG00000250268.3
0						85432	ENSG00000250272.1
6.24552	-0.0570887	0.952073	-0.0599626	0.952185	0.989844	85433	ENSG00000250273.1
0.128227	0.872552	3.81694	0.2286	0.81918		85434	ENSG00000250274.3
0						85435	ENSG00000250277.2
0						85436	ENSG00000250280.2
5.47689	-0.121408	1.02313	-0.118664	0.905542	0.982086	85437	ENSG00000250282.1
2.98149	0.669773	1.31096	0.510901	0.609421		85438	ENSG00000250286.2
0						85439	ENSG00000250289.1
0						85440	ENSG00000250290.1
0.624498	2.67639	3.27984	0.816014	0.414492		85441	ENSG00000250292.1
0						85442	ENSG00000250293.1
0						85444	ENSG00000250295.7
0						85445	ENSG00000250295.7
0						85446	ENSG00000250295.7
0						85447	ENSG00000250295.7
0						85448	ENSG00000250295.7
0						85450	ENSG00000250298.6
21.6047	-0.0521559	0.494641	-0.105442	0.916025	0.982989	85451	ENSG00000250299.7
0						85452	ENSG00000250300.1
17.8711	-0.519338	0.731929	-0.709546	0.477986	0.850716	85453	ENSG00000250302.4
0						85454	ENSG00000250303.7
1.9671	1.04121	1.90475	0.546638	0.584627		85456	ENSG00000250303.7
0						85457	ENSG00000250303.7
1.4847	0.95141	1.85388	0.513199	0.607812		85458	ENSG00000250303.7
0						85460	ENSG00000250303.7
0.489685	-0.185343	3.62576	-0.0511183	0.959231		85462	ENSG00000250304.2
0						85463	ENSG00000250305.9
0						85465	ENSG00000250305.9
0						85467	ENSG00000250306.1
0						85468	ENSG00000250307.2
0						85469	ENSG00000250308.2
41.174	1.44261	0.509995	2.82868	0.00467405	0.073266	85470	ENSG00000250309.3
14.9343	-0.168779	0.58268	-0.28966	0.772076	0.952176	85471	ENSG00000250312.8
0						85472	ENSG00000250313.4
0						85473	ENSG00000250315.3
0.283853	1.60334	3.81125	0.420686	0.673984		85474	ENSG00000250316.1
0.984849	-3.61575	2.70295	-1.3377	0.180993		85475	ENSG00000250317.9
294.932	-0.492041	0.281459	-1.74818	0.0804327	0.421589	85476	ENSG00000250317.9
27.9152	-0.0242449	0.599576	-0.0404367	0.967745	0.99333	85478	ENSG00000250318.1
0						85479	ENSG00000250319.1
0.669188	1.5052	2.92065	0.515364	0.606298		85480	ENSG00000250320.8
17.6969	-0.667695	0.756664	-0.882419	0.37755	0.79391	85481	ENSG00000250320.8
1.44088	0.257373	1.82142	0.141304	0.88763		85482	ENSG00000250320.8
0						85485	ENSG00000250320.8
14.819	-1.20132	0.612152	-1.96246	0.0497094	0.325991	85486	ENSG00000250321.1
0						85487	ENSG00000250322.2
0						85488	ENSG00000250324.2
1.70048	4.13767	2.13816	1.93516	0.0529711		85489	ENSG00000250325.1
0.580235	1.22929	3.43475	0.357899	0.720419		85490	ENSG00000250326.3
0						85491	ENSG00000250326.3
41.9531	-0.760885	0.464427	-1.63833	0.101353	0.474527	85492	ENSG00000250327.1
0						85493	ENSG00000250328.8
0.340646	1.71952	3.80379	0.452053	0.65123		85494	ENSG00000250328.8
0.528463	-0.0694866	3.5292	-0.0196891	0.984291		85496	ENSG00000250329.1
0.559932	-2.78729	3.32536	-0.838192	0.401923		85497	ENSG00000250330.1
0						85498	ENSG00000250331.3
0						85499	ENSG00000250331.3
0						85500	ENSG00000250331.3
0.256455	1.52263	3.81422	0.399199	0.689747		85501	ENSG00000250331.3
0						85502	ENSG00000250331.3
0						85503	ENSG00000250331.3
0						85504	ENSG00000250331.3
0						85508	ENSG00000250331.3
0.508004	-2.65803	3.44341	-0.77192	0.440162		85509	ENSG00000250332.1
0						85510	ENSG00000250333.2
0.116615	-0.81056	3.81694	-0.212359	0.831827		85511	ENSG00000250334.9
0.721011	2.89826	3.11473	0.930501	0.352111		85515	ENSG00000250334.9
0.531229	-0.386483	3.52296	-0.109704	0.912644		85516	ENSG00000250334.9
0						85517	ENSG00000250334.9
0.906752	2.04811	2.99152	0.684638	0.493573		85519	ENSG00000250334.9
0						85520	ENSG00000250337.11
0						85521	ENSG00000250337.11
0						85522	ENSG00000250337.11
0						85526	ENSG00000250338.1
0						85527	ENSG00000250339.2
0						85528	ENSG00000250340.2
0						85529	ENSG00000250340.2
0						85530	ENSG00000250341.2
2.27229	-0.586216	1.76944	-0.3313	0.740418		85531	ENSG00000250342.1
0						85532	ENSG00000250343.2
0						85533	ENSG00000250343.2
0.541613	-0.432014	3.49973	-0.123442	0.901757		85534	ENSG00000250344.1
0.23323	-1.55533	3.78685	-0.410719	0.681279		85535	ENSG00000250345.2
0						85536	ENSG00000250346.1
0						85537	ENSG00000250347.1
0						85538	ENSG00000250348.2
1.70357	-2.68774	1.98064	-1.35701	0.174779		85539	ENSG00000250349.3
0.995116	0.294115	2.2903	0.128418	0.897818		85540	ENSG00000250350.1
0						85541	ENSG00000250351.1
0						85542	ENSG00000250354.1
0						85543	ENSG00000250356.1
0.23323	-1.55533	3.78685	-0.410719	0.681279		85544	ENSG00000250357.2
0						85546	ENSG00000250359.1
0						85547	ENSG00000250361.10
0						85549	ENSG00000250362.2
0						85550	ENSG00000250363.1
1.08609	-0.276743	2.45103	-0.112909	0.910103		85551	ENSG00000250365.8
0						85552	ENSG00000250365.8
0						85553	ENSG00000250366.4
0						85554	ENSG00000250366.4
0						85556	ENSG00000250371.1
0						85557	ENSG00000250372.1
0						85558	ENSG00000250374.5
0						85559	ENSG00000250375.2
0						85560	ENSG00000250376.1
0						85563	ENSG00000250377.3
0						85564	ENSG00000250378.4
0						85565	ENSG00000250378.4
0						85566	ENSG00000250378.4
0						85567	ENSG00000250379.1
0						85568	ENSG00000250381.1
0						85569	ENSG00000250383.1
0.51291	2.42281	3.75721	0.644842	0.51903		85570	ENSG00000250384.1
0.141926	0.872552	3.81694	0.2286	0.81918		85571	ENSG00000250385.2
0						85573	ENSG00000250386.1
0						85574	ENSG00000250387.4
0						85575	ENSG00000250387.4
0						85577	ENSG00000250387.4
0						85578	ENSG00000250387.4
0						85579	ENSG00000250389.1
0						85580	ENSG00000250390.3
0						85581	ENSG00000250391.1
0						85582	ENSG00000250392.3
1.61068	2.95848	1.96581	1.50497	0.132333		85583	ENSG00000250392.3
0						85584	ENSG00000250392.3
0.274774	-1.76014	3.76656	-0.467305	0.640281		85585	ENSG00000250393.1
12.8832	-0.00221754	0.660582	-0.00335695	0.997322	0.999278	85586	ENSG00000250397.2
0						85587	ENSG00000250398.1
0						85588	ENSG00000250402.2
0						85589	ENSG00000250403.1
0						85590	ENSG00000250405.2
0						85591	ENSG00000250406.3
0						85592	ENSG00000250406.3
0						85594	ENSG00000250409.1
24.9285	0.122642	0.561959	0.218241	0.827242	0.964091	85595	ENSG00000250410.1
0						85597	ENSG00000250413.2
0						85598	ENSG00000250413.2
0						85599	ENSG00000250413.2
0						85601	ENSG00000250413.2
0						85602	ENSG00000250416.2
0						85603	ENSG00000250417.2
0						85604	ENSG00000250417.2
0						85605	ENSG00000250420.9
0						85606	ENSG00000250421.6
0						85607	ENSG00000250421.6
0						85608	ENSG00000250421.6
0.283853	1.60334	3.81125	0.420686	0.673984		85609	ENSG00000250422.1
0						85610	ENSG00000250423.3
0						85611	ENSG00000250423.3
0						85613	ENSG00000250425.1
0						85614	ENSG00000250426.3
0.540307	2.49241	3.4365	0.725277	0.468282		85615	ENSG00000250427.2
0						85616	ENSG00000250428.1
0						85617	ENSG00000250430.1
0						85618	ENSG00000250432.6
0.295232	1.6417	3.80879	0.43103	0.666446		85619	ENSG00000250432.6
0.128227	0.872552	3.81694	0.2286	0.81918		85620	ENSG00000250432.6
0.825465	0.554377	2.69348	0.205822	0.83693		85621	ENSG00000250433.2
0						85622	ENSG00000250433.2
0						85623	ENSG00000250436.2
0						85626	ENSG00000250437.1
0						85627	ENSG00000250438.1
0						85628	ENSG00000250441.1
0						85629	ENSG00000250442.1
3.34693	0.232869	1.22297	0.190413	0.848986		85630	ENSG00000250444.1
0						85632	ENSG00000250447.7
0.749408	2.946	2.75177	1.07058	0.284357		85633	ENSG00000250448.2
0						85634	ENSG00000250448.2
0.256455	1.52263	3.81422	0.399199	0.689747		85635	ENSG00000250448.2
0						85636	ENSG00000250448.2
0						85638	ENSG00000250451.6
0						85639	ENSG00000250451.6
0						85640	ENSG00000250453.3
0						85642	ENSG00000250453.3
0						85644	ENSG00000250453.3
0						85645	ENSG00000250455.1
0						85646	ENSG00000250456.1
0						85647	ENSG00000250458.2
1.43725	-2.39061	2.22196	-1.0759	0.281971		85648	ENSG00000250461.1
0						85650	ENSG00000250464.1
0						85651	ENSG00000250467.2
0						85653	ENSG00000250467.2
0						85654	ENSG00000250467.2
0						85655	ENSG00000250467.2
0.256455	1.52263	3.81422	0.399199	0.689747		85656	ENSG00000250470.1
3.97397	-1.71194	1.18386	-1.44607	0.148156		85657	ENSG00000250471.2
0						85658	ENSG00000250472.1
0						85659	ENSG00000250473.1
42.81	0.0226373	0.502232	0.0450733	0.964049	0.992864	85660	ENSG00000250474.2
0						85661	ENSG00000250475.1
0.256455	1.52263	3.81422	0.399199	0.689747		85662	ENSG00000250476.1
109.427	1.50199	0.343598	4.37137	1.23469e-05	0.000740925	85663	ENSG00000250479.9
0						85664	ENSG00000250480.3
2.34473	1.31661	2.29799	0.572941	0.566685		85665	ENSG00000250482.3
1.08015	1.40271	2.49794	0.561549	0.574423		85666	ENSG00000250483.1
0.285158	-1.80693	3.7623	-0.480273	0.631033		85667	ENSG00000250484.2
0						85668	ENSG00000250485.1
55.2986	1.7127	0.410924	4.16793	3.07372e-05	0.00153864	85669	ENSG00000250486.6
0						85670	ENSG00000250488.3
0.56901	-0.352247	3.44033	-0.102387	0.918449		85671	ENSG00000250490.1
3.40143	-0.0814801	1.14881	-0.0709259	0.943457		85672	ENSG00000250490.1
2.32345	-0.30543	1.56492	-0.195173	0.845258		85673	ENSG00000250492.1
0						85674	ENSG00000250493.2
0						85675	ENSG00000250494.1
0						85676	ENSG00000250496.2
206.023	-1.2852	0.469399	-2.73797	0.00618206	0.0896399	85677	ENSG00000250497.1
0						85678	ENSG00000250500.1
0						85679	ENSG00000250501.4
0						85680	ENSG00000250501.4
0						85681	ENSG00000250501.4
0						85682	ENSG00000250503.1
0						85683	ENSG00000250504.2
0						85684	ENSG00000250505.1
18.8196	-0.553399	0.635124	-0.871324	0.383577	0.796864	85685	ENSG00000250506.9
0						85688	ENSG00000250507.1
4.14239	-1.87496	1.21743	-1.54009	0.123538		85689	ENSG00000250508.1
0.340646	1.71952	3.80379	0.452053	0.65123		85690	ENSG00000250509.3
0						85691	ENSG00000250509.3
0.283853	1.60334	3.81125	0.420686	0.673984		85692	ENSG00000250509.3
5.35789	-0.304439	0.992074	-0.306872	0.758941	0.949038	85693	ENSG00000250510.8
23.6365	0.3382	0.540537	0.625675	0.531528	0.873681	85694	ENSG00000250510.8
1.90106	-0.223654	1.54697	-0.144575	0.885046		85695	ENSG00000250510.8
0						85697	ENSG00000250514.2
0						85698	ENSG00000250515.1
0.283853	1.60334	3.81125	0.420686	0.673984		85699	ENSG00000250516.1
0						85700	ENSG00000250517.3
67.7063	0.540222	0.387659	1.39355	0.163453	0.587255	85701	ENSG00000250519.8
0						85702	ENSG00000250519.8
0						85703	ENSG00000250519.8
0						85704	ENSG00000250519.8
0						85706	ENSG00000250519.8
0						85707	ENSG00000250519.8
0						85708	ENSG00000250522.2
0						85709	ENSG00000250523.1
0						85710	ENSG00000250524.1
3.34015	-0.73823	1.24487	-0.593016	0.55317		85711	ENSG00000250526.1
0						85712	ENSG00000250529.2
0						85713	ENSG00000250529.2
0						85714	ENSG00000250532.2
0						85715	ENSG00000250532.2
1.34956	0.0916835	2.09097	0.0438473	0.965026		85716	ENSG00000250535.1
0.774843	-1.30715	2.71948	-0.48066	0.630758		85717	ENSG00000250536.1
0						85719	ENSG00000250538.7
8.33603	-0.58863	0.984393	-0.597962	0.549865	0.880945	85720	ENSG00000250539.1
0						85721	ENSG00000250540.1
0						85722	ENSG00000250541.1
0						85723	ENSG00000250543.2
0						85724	ENSG00000250544.3
0						85725	ENSG00000250546.7
0						85727	ENSG00000250546.7
0						85730	ENSG00000250546.7
0						85731	ENSG00000250547.1
0.23323	-1.55533	3.78685	-0.410719	0.681279		85732	ENSG00000250548.8
0						85734	ENSG00000250548.8
0						85735	ENSG00000250548.8
0						85736	ENSG00000250548.8
0						85737	ENSG00000250548.8
0						85738	ENSG00000250550.3
0						85739	ENSG00000250555.2
0						85740	ENSG00000250556.1
0						85741	ENSG00000250560.2
0.567705	2.55508	3.75036	0.68129	0.495688		85742	ENSG00000250561.2
0.137387	-0.81056	3.81694	-0.212359	0.831827		85743	ENSG00000250562.1
0						85744	ENSG00000250563.1
0						85746	ENSG00000250564.3
0.579085	2.58147	3.35985	0.76833	0.442291		85747	ENSG00000250564.3
4.23865	-0.335432	1.21482	-0.276117	0.782458		85748	ENSG00000250565.7
24.8094	0.349633	0.481427	0.726242	0.46769	0.844964	85750	ENSG00000250565.7
0						85751	ENSG00000250566.1
2.26312	-0.187626	1.77029	-0.105986	0.915593		85752	ENSG00000250568.1
4.56063	0.931419	0.999825	0.931582	0.351552		85753	ENSG00000250569.1
0.765011	-1.13685	2.77942	-0.409024	0.682522		85754	ENSG00000250571.7
38.1287	-0.503255	0.471401	-1.06757	0.285712	0.726144	85756	ENSG00000250571.7
0						85757	ENSG00000250572.2
0						85758	ENSG00000250572.2
0						85759	ENSG00000250573.1
0						85760	ENSG00000250574.1
4.48968	-1.16371	1.05984	-1.09801	0.272201		85761	ENSG00000250575.1
0						85764	ENSG00000250576.2
0						85765	ENSG00000250577.1
0						85767	ENSG00000250579.4
0						85768	ENSG00000250579.4
0						85769	ENSG00000250579.4
0.170323	0.872552	3.81694	0.2286	0.81918		85770	ENSG00000250579.4
0						85771	ENSG00000250580.1
0						85772	ENSG00000250582.2
0.84972	0.915884	2.45777	0.372648	0.70941		85774	ENSG00000250582.2
0						85775	ENSG00000250582.2
0						85776	ENSG00000250583.1
0						85778	ENSG00000250584.4
0						85779	ENSG00000250585.4
0						85780	ENSG00000250585.4
0						85781	ENSG00000250585.4
0						85782	ENSG00000250587.2
0						85783	ENSG00000250590.7
0						85785	ENSG00000250590.7
0						85786	ENSG00000250590.7
0						85787	ENSG00000250591.3
0						85788	ENSG00000250592.1
0						85789	ENSG00000250594.2
0						85790	ENSG00000250596.3
0						85791	ENSG00000250597.5
0						85792	ENSG00000250597.5
0.551687	2.51882	3.41268	0.738076	0.460468		85793	ENSG00000250600.3
0						85794	ENSG00000250602.7
0						85795	ENSG00000250602.7
1.10154	-1.99655	2.43608	-0.819574	0.412459		85796	ENSG00000250602.7
5.64212	-1.94348	1.19445	-1.62709	0.103717	0.479323	85797	ENSG00000250602.7
2.31284	-0.644968	1.55481	-0.414821	0.678273		85798	ENSG00000250602.7
10.7804	1.12044	0.718179	1.56011	0.118733	0.507841	85799	ENSG00000250603.1
30.0807	0.409055	0.47936	0.853337	0.393473	0.80311	85801	ENSG00000250604.3
0						85802	ENSG00000250604.3
0						85803	ENSG00000250604.3
0						85804	ENSG00000250604.3
0						85805	ENSG00000250604.3
16.1793	-0.637854	0.569557	-1.11991	0.262751	0.704618	85806	ENSG00000250608.3
1.5135	-0.965867	1.79373	-0.538468	0.590254		85807	ENSG00000250608.3
0						85808	ENSG00000250609.1
0						85809	ENSG00000250611.1
0						85810	ENSG00000250612.2
0						85811	ENSG00000250613.1
0.116615	-0.81056	3.81694	-0.212359	0.831827		85812	ENSG00000250614.2
180.872	0.0861203	0.30352	0.283738	0.776611	0.953584	85813	ENSG00000250615.1
29.348	-0.703726	0.505147	-1.39311	0.163586	0.58731	85814	ENSG00000250616.5
0						85815	ENSG00000250618.1
0						85816	ENSG00000250619.1
0.340646	1.71952	3.80379	0.452053	0.65123		85817	ENSG00000250620.3
0						85818	ENSG00000250622.1
0						85819	ENSG00000250623.1
0.777804	2.99162	2.72507	1.09781	0.272285		85820	ENSG00000250624.1
0						85821	ENSG00000250625.1
0						85822	ENSG00000250626.4
0						85823	ENSG00000250626.4
0						85824	ENSG00000250626.4
0						85825	ENSG00000250627.2
0.256455	1.52263	3.81422	0.399199	0.689747		85826	ENSG00000250629.1
0.437159	2.17482	3.73712	0.58195	0.5606		85827	ENSG00000250630.1
0						85828	ENSG00000250632.2
0						85829	ENSG00000250634.8
0						85830	ENSG00000250634.8
0						85831	ENSG00000250634.8
0.488262	2.31379	3.59821	0.64304	0.520198		85832	ENSG00000250634.8
0						85833	ENSG00000250634.8
0						85834	ENSG00000250634.8
0						85835	ENSG00000250634.8
0.23323	-1.55533	3.78685	-0.410719	0.681279		85836	ENSG00000250634.8
0						85837	ENSG00000250634.8
0						85838	ENSG00000250634.8
0						85839	ENSG00000250634.8
0						85840	ENSG00000250634.8
0						85841	ENSG00000250634.8
0.58039	-0.314978	3.41693	-0.0921814	0.926554		85842	ENSG00000250634.8
5.18515	0.643728	1.11937	0.575081	0.565237	0.888453	85843	ENSG00000250635.2
0.551687	2.51882	3.41268	0.738076	0.460468		85844	ENSG00000250635.2
0						85845	ENSG00000250636.1
0						85846	ENSG00000250637.2
0						85847	ENSG00000250640.2
0						85848	ENSG00000250641.1
0						85849	ENSG00000250642.3
0						85850	ENSG00000250643.2
0						85852	ENSG00000250643.2
4746.96	-0.392979	0.227207	-1.72961	0.0836999	0.430447	85853	ENSG00000250644.3
21.6635	-0.112884	0.503894	-0.224024	0.822739	0.963029	85855	ENSG00000250644.3
0						85856	ENSG00000250645.1
0						85857	ENSG00000250646.1
0						85858	ENSG00000250650.1
2.3124	1.29081	1.98715	0.649579	0.515964		85859	ENSG00000250651.1
0						85861	ENSG00000250655.1
1.12994	-1.8803	2.41533	-0.778483	0.436284		85862	ENSG00000250656.2
0						85863	ENSG00000250657.1
0						85864	ENSG00000250658.2
0.256455	1.52263	3.81422	0.399199	0.689747		85866	ENSG00000250658.2
0						85867	ENSG00000250658.2
0						85868	ENSG00000250658.2
0						85869	ENSG00000250658.2
0.283853	1.60334	3.81125	0.420686	0.673984		85870	ENSG00000250658.2
0.864243	0.637423	2.66284	0.239377	0.810813		85871	ENSG00000250659.2
2.107	1.76081	1.53164	1.14962	0.250299		85872	ENSG00000250662.1
0						85873	ENSG00000250665.1
0.551687	2.51882	3.41268	0.738076	0.460468		85874	ENSG00000250666.2
0						85875	ENSG00000250666.2
0						85876	ENSG00000250666.2
0						85877	ENSG00000250667.1
9.52134	0.16051	1.09013	0.147238	0.882944	0.976946	85879	ENSG00000250669.1
0.285158	-1.80693	3.7623	-0.480273	0.631033		85880	ENSG00000250672.1
0.466461	-2.54417	3.71021	-0.68572	0.49289		85881	ENSG00000250673.3
0						85883	ENSG00000250674.1
0.573876	-0.00417532	3.44198	-0.00121306	0.999032		85884	ENSG00000250677.1
0.73968	1.6535	2.82016	0.586316	0.557663		85885	ENSG00000250678.1
0						85886	ENSG00000250681.1
0						85889	ENSG00000250684.4
4.39752	-0.241748	1.03054	-0.234585	0.814531		85890	ENSG00000250685.7
1.36672	-1.5432	2.31328	-0.667106	0.504705		85891	ENSG00000250685.7
0.803546	-3.31316	2.90591	-1.14015	0.254226		85893	ENSG00000250688.1
1.90379	1.15788	1.68988	0.685184	0.493228		85894	ENSG00000250692.1
0						85895	ENSG00000250693.2
0						85896	ENSG00000250694.1
0						85897	ENSG00000250696.6
0						85898	ENSG00000250696.6
0						85899	ENSG00000250696.6
0						85900	ENSG00000250696.6
0.937746	3.26259	2.87299	1.13561	0.256121		85901	ENSG00000250697.3
0						85902	ENSG00000250697.3
0						85903	ENSG00000250697.3
0						85904	ENSG00000250697.3
0						85905	ENSG00000250698.2
0.290195	-0.0892225	3.81694	-0.0233754	0.981351		85906	ENSG00000250699.1
0.283853	1.60334	3.81125	0.420686	0.673984		85907	ENSG00000250703.1
0						85908	ENSG00000250704.1
0						85909	ENSG00000250705.1
0						85910	ENSG00000250706.1
1.18812	-0.501724	2.14517	-0.233886	0.815074		85911	ENSG00000250708.4
0.142579	-0.81056	3.81694	-0.212359	0.831827		85912	ENSG00000250708.4
0.432774	-1.08557	3.7595	-0.288755	0.772769		85914	ENSG00000250709.1
0.919731	3.23666	2.56091	1.26387	0.206276		85915	ENSG00000250710.3
0						85916	ENSG00000250711.1
0.285158	-1.80693	3.7623	-0.480273	0.631033		85917	ENSG00000250712.1
0						85918	ENSG00000250714.4
2.81529	0.872044	1.6938	0.514845	0.606661		85919	ENSG00000250714.4
0						85920	ENSG00000250715.1
0.147616	0.872552	3.81694	0.2286	0.81918		85921	ENSG00000250719.2
0						85922	ENSG00000250721.1
1720.84	-0.372803	0.269546	-1.38308	0.166641	0.592537	85923	ENSG00000250722.6
5.0838	1.12449	1.16852	0.962323	0.335888	0.766877	85924	ENSG00000250722.6
0						85925	ENSG00000250722.6
1.71073	1.99682	1.97232	1.01242	0.311336		85926	ENSG00000250722.6
0						85927	ENSG00000250723.8
0						85930	ENSG00000250723.8
0						85932	ENSG00000250725.2
0.540307	2.49241	3.4365	0.725277	0.468282		85933	ENSG00000250726.1
0						85934	ENSG00000250727.1
0						85935	ENSG00000250728.1
0						85936	ENSG00000250730.2
10.7101	-0.281722	0.830388	-0.339265	0.73441	0.940853	85937	ENSG00000250731.1
0						85938	ENSG00000250732.1
0						85939	ENSG00000250733.6
0.559932	-2.78729	3.32536	-0.838192	0.401923		85940	ENSG00000250734.2
0						85941	ENSG00000250735.5
0						85942	ENSG00000250739.2
0						85943	ENSG00000250739.2
0						85944	ENSG00000250739.2
0.295232	1.6417	3.80879	0.43103	0.666446		85945	ENSG00000250740.1
0						85946	ENSG00000250740.1
0.65669	0.416177	2.92406	0.142328	0.886821		85947	ENSG00000250741.6
0.295232	1.6417	3.80879	0.43103	0.666446		85948	ENSG00000250742.7
1.82605	-0.0127172	1.70296	-0.00746772	0.994042		85949	ENSG00000250742.7
0.489685	-0.185343	3.62576	-0.0511183	0.959231		85950	ENSG00000250742.7
0						85951	ENSG00000250745.3
18.5672	-0.339484	0.542045	-0.626302	0.531117	0.873537	85952	ENSG00000250746.1
0						85953	ENSG00000250747.1
0						85954	ENSG00000250748.7
0.528463	-0.0694866	3.5292	-0.0196891	0.984291		85955	ENSG00000250748.7
0.974465	-3.60182	2.71159	-1.32831	0.184077		85956	ENSG00000250748.7
0.454175	2.22206	3.6886	0.602412	0.5469		85957	ENSG00000250748.7
0						85958	ENSG00000250748.7
0						85959	ENSG00000250749.1
0						85960	ENSG00000250750.1
0.866929	-1.41852	2.96332	-0.478695	0.632156		85961	ENSG00000250751.2
0						85962	ENSG00000250752.2
4.43601	3.66388	1.59163	2.30196	0.0213372		85963	ENSG00000250753.2
0						85964	ENSG00000250754.7
0						85966	ENSG00000250754.7
0						85971	ENSG00000250754.7
0						85972	ENSG00000250754.7
0						85973	ENSG00000250756.1
0						85974	ENSG00000250761.2
1.39448	0.149821	2.27979	0.0657169	0.947603		85975	ENSG00000250762.1
0.457261	0.755424	3.7377	0.202109	0.839831		85976	ENSG00000250764.1
0						85977	ENSG00000250765.1
0						85978	ENSG00000250767.1
0.635878	2.69979	3.26168	0.827729	0.407824		85979	ENSG00000250768.1
1.63368	4.0712	2.14871	1.89472	0.0581296		85980	ENSG00000250769.2
1.39776	2.72107	2.14808	1.26674	0.205247		85981	ENSG00000250770.6
0.23323	-1.55533	3.78685	-0.410719	0.681279		85982	ENSG00000250771.3
0						85983	ENSG00000250772.7
4.51214	-0.703678	1.60008	-0.439778	0.660098		85984	ENSG00000250775.3
0						85985	ENSG00000250775.3
0						85986	ENSG00000250778.1
0						85987	ENSG00000250781.3
0						85988	ENSG00000250781.3
0						85989	ENSG00000250782.1
6.58304	-0.293281	0.846445	-0.346485	0.728978	0.939154	85990	ENSG00000250786.5
8.84337	0.053497	0.759612	0.0704267	0.943854	0.989221	85992	ENSG00000250786.5
0						85994	ENSG00000250786.5
0.256455	1.52263	3.81422	0.399199	0.689747		85995	ENSG00000250787.1
0						85996	ENSG00000250788.1
15.8608	1.24913	0.78135	1.59868	0.109891	0.491107	85997	ENSG00000250790.4
0						85998	ENSG00000250791.2
0						85999	ENSG00000250791.2
0						86000	ENSG00000250791.2
0						86001	ENSG00000250794.2
2.60826	0.453256	1.35933	0.33344	0.738802		86002	ENSG00000250796.1
0						86006	ENSG00000250799.11
0						86007	ENSG00000250801.3
0.866929	-1.41852	2.96332	-0.478695	0.632156		86012	ENSG00000250802.8
0						86014	ENSG00000250803.7
0						86015	ENSG00000250803.7
0						86017	ENSG00000250804.1
0						86018	ENSG00000250806.2
0.83554	3.11809	2.62252	1.18897	0.234452		86019	ENSG00000250808.1
0						86020	ENSG00000250812.2
0						86021	ENSG00000250813.1
0						86022	ENSG00000250814.4
0						86023	ENSG00000250814.4
1.67186	-2.73846	2.18036	-1.25597	0.209128		86024	ENSG00000250815.1
0						86025	ENSG00000250816.1
0						86026	ENSG00000250819.2
0.142579	-0.81056	3.81694	-0.212359	0.831827		86027	ENSG00000250820.1
0						86028	ENSG00000250821.3
0						86029	ENSG00000250822.2
0						86030	ENSG00000250822.2
0						86031	ENSG00000250822.2
0						86032	ENSG00000250825.1
0						86033	ENSG00000250826.2
0						86034	ENSG00000250827.1
0						86035	ENSG00000250828.2
1.67572	4.11814	2.45753	1.67573	0.0937921		86036	ENSG00000250829.3
0.256455	1.52263	3.81422	0.399199	0.689747		86038	ENSG00000250829.3
0						86039	ENSG00000250830.1
0						86041	ENSG00000250831.2
0						86042	ENSG00000250833.1
0.256455	1.52263	3.81422	0.399199	0.689747		86043	ENSG00000250834.1
0						86044	ENSG00000250835.1
0						86045	ENSG00000250838.2
0						86047	ENSG00000250838.2
0						86048	ENSG00000250838.2
0						86049	ENSG00000250839.1
0.170323	0.872552	3.81694	0.2286	0.81918		86050	ENSG00000250842.2
0						86051	ENSG00000250844.3
0.510969	2.3747	3.75986	0.631593	0.527653		86052	ENSG00000250846.7
0.787684	0.523083	3.08557	0.169526	0.865383		86053	ENSG00000250846.7
0						86054	ENSG00000250847.1
7.61298	-1.05837	1.02837	-1.02917	0.303398	0.74058	86055	ENSG00000250848.1
0						86056	ENSG00000250850.4
0.878941	0.669464	2.42563	0.275996	0.782551		86057	ENSG00000250853.1
0						86058	ENSG00000250855.3
0						86059	ENSG00000250857.3
0						86060	ENSG00000250858.1
2.69096	0.379297	1.33469	0.284182	0.776271		86061	ENSG00000250859.1
0.508004	-2.65803	3.44341	-0.77192	0.440162		86062	ENSG00000250860.1
0.549548	-2.76358	3.69909	-0.747096	0.455006		86063	ENSG00000250862.1
0						86064	ENSG00000250863.3
0						86065	ENSG00000250863.3
0						86066	ENSG00000250863.3
0						86067	ENSG00000250865.1
0						86068	ENSG00000250866.1
0						86069	ENSG00000250868.5
0						86070	ENSG00000250869.2
0.549548	-2.76358	3.69909	-0.747096	0.455006		86072	ENSG00000250877.1
14.1998	2.31147	0.720318	3.20895	0.00133219	0.0295231	86073	ENSG00000250878.6
0						86074	ENSG00000250882.1
0						86075	ENSG00000250884.1
0						86076	ENSG00000250885.1
0						86077	ENSG00000250886.1
0						86078	ENSG00000250887.1
0						86079	ENSG00000250888.1
0						86080	ENSG00000250890.1
0						86081	ENSG00000250891.4
0.466461	-2.54417	3.71021	-0.68572	0.49289		86082	ENSG00000250891.4
0						86083	ENSG00000250891.4
1.51063	-1.05663	2.19505	-0.481368	0.630255		86087	ENSG00000250892.1
1.61248	0.179624	1.76405	0.101825	0.918896		86088	ENSG00000250893.1
0						86090	ENSG00000250895.1
3.68819	-1.58273	1.168	-1.35508	0.175393		86091	ENSG00000250896.1
0						86092	ENSG00000250897.2
187.35	0.298936	0.418853	0.713702	0.475411	0.849314	86093	ENSG00000250899.3
37.3561	0.480602	0.430021	1.11762	0.263728	0.705268	86094	ENSG00000250900.7
21.6416	0.102364	0.509089	0.201073	0.840642	0.967388	86095	ENSG00000250900.7
1.25516	1.66424	2.40702	0.691411	0.489307		86096	ENSG00000250900.7
0						86097	ENSG00000250902.1
18.2225	1.31043	0.58845	2.22692	0.0259527	0.224904	86098	ENSG00000250903.12
0.116615	-0.81056	3.81694	-0.212359	0.831827		86099	ENSG00000250903.12
8.26571	1.35069	0.836014	1.61563	0.106175	0.483726	86101	ENSG00000250903.12
1.46753	1.70101	1.93076	0.881004	0.378315		86103	ENSG00000250903.12
0						86104	ENSG00000250903.12
0						86105	ENSG00000250905.1
74.2013	1.12915	0.39334	2.87068	0.00409589	0.0668325	86106	ENSG00000250906.1
0						86107	ENSG00000250908.1
567.225	0.237932	0.240654	0.988689	0.322815	0.756204	86108	ENSG00000250909.1
0						86109	ENSG00000250910.9
0						86110	ENSG00000250910.9
0						86111	ENSG00000250910.9
0						86116	ENSG00000250913.2
0						86117	ENSG00000250914.1
0						86118	ENSG00000250915.4
15.3866	-1.20491	0.621964	-1.93727	0.0527124	0.336168	86119	ENSG00000250917.1
0						86120	ENSG00000250919.1
0						86122	ENSG00000250920.4
0						86123	ENSG00000250921.2
0						86124	ENSG00000250922.1
0						86125	ENSG00000250923.1
0						86126	ENSG00000250927.1
0.340646	1.71952	3.80379	0.452053	0.65123		86127	ENSG00000250928.1
0						86128	ENSG00000250929.2
0						86129	ENSG00000250930.6
0						86130	ENSG00000250930.6
0						86131	ENSG00000250930.6
0						86132	ENSG00000250933.1
0						86133	ENSG00000250934.4
2.11398	2.53534	1.89865	1.33534	0.181766		86134	ENSG00000250934.4
0.570316	-2.81353	3.69679	-0.761075	0.446613		86135	ENSG00000250934.4
0						86136	ENSG00000250934.4
0.686931	-3.08424	3.112	-0.991078	0.321648		86137	ENSG00000250934.4
18.1132	-1.14304	0.604006	-1.89243	0.0584339	0.356345	86139	ENSG00000250934.4
2.23385	-0.104461	1.77334	-0.0589065	0.953027		86141	ENSG00000250938.9
0						86142	ENSG00000250938.9
0						86145	ENSG00000250938.9
0.563166	1.18063	3.46684	0.340549	0.733443		86147	ENSG00000250938.9
0						86148	ENSG00000250939.2
0						86149	ENSG00000250940.1
0						86150	ENSG00000250942.1
0						86151	ENSG00000250945.1
0						86152	ENSG00000250946.2
0						86153	ENSG00000250947.1
0						86154	ENSG00000250949.2
1.2267	0.0812652	2.13995	0.0379752	0.969707		86155	ENSG00000250950.1
0						86156	ENSG00000250951.1
0						86157	ENSG00000250954.7
0						86158	ENSG00000250955.1
0						86159	ENSG00000250956.1
0						86160	ENSG00000250958.1
0						86162	ENSG00000250961.3
0.256455	1.52263	3.81422	0.399199	0.689747		86163	ENSG00000250961.3
0						86164	ENSG00000250961.3
0						86165	ENSG00000250961.3
0						86166	ENSG00000250961.3
0						86168	ENSG00000250962.1
1.04911	2.26124	2.32696	0.971761	0.331169		86169	ENSG00000250966.2
0						86170	ENSG00000250968.2
0						86171	ENSG00000250969.2
0						86172	ENSG00000250969.2
0						86173	ENSG00000250971.4
0						86174	ENSG00000250971.4
1.11001	3.52377	2.7265	1.29242	0.196213		86175	ENSG00000250971.4
0						86176	ENSG00000250971.4
0						86179	ENSG00000250972.1
0						86180	ENSG00000250973.1
0						86181	ENSG00000250974.4
0						86182	ENSG00000250974.4
0						86183	ENSG00000250974.4
0						86184	ENSG00000250974.4
0						86185	ENSG00000250974.4
0						86186	ENSG00000250974.4
0						86187	ENSG00000250974.4
0						86188	ENSG00000250976.1
0						86189	ENSG00000250977.1
0						86190	ENSG00000250978.6
0						86191	ENSG00000250978.6
0						86192	ENSG00000250979.1
0						86193	ENSG00000250980.1
0.23323	-1.55533	3.78685	-0.410719	0.681279		86194	ENSG00000250981.4
0.898175	2.00277	2.69902	0.742035	0.458066		86195	ENSG00000250981.4
3.90289	0.273728	1.21764	0.224802	0.822134		86196	ENSG00000250981.4
2.61607	1.51042	1.73217	0.871982	0.383218		86197	ENSG00000250982.2
1.10024	-0.420759	2.17493	-0.193459	0.8466		86198	ENSG00000250983.1
0						86199	ENSG00000250984.1
39.2568	-0.360017	0.45978	-0.78302	0.433615	0.825424	86200	ENSG00000250986.1
4.05849	-0.310974	1.19696	-0.259804	0.795015		86202	ENSG00000250990.1
0						86203	ENSG00000250992.5
0						86204	ENSG00000250992.5
0						86205	ENSG00000250993.1
0.283853	1.60334	3.81125	0.420686	0.673984		86206	ENSG00000250994.4
6.47773	0.202569	0.8822	0.229618	0.818388	0.962883	86208	ENSG00000250995.1
0						86209	ENSG00000250997.1
14.5233	-0.600275	0.671237	-0.894281	0.371171	0.791017	86211	ENSG00000251000.1
0						86212	ENSG00000251001.1
0						86213	ENSG00000251002.10
0						86215	ENSG00000251002.10
0						86216	ENSG00000251002.10
0.285158	-1.80693	3.7623	-0.480273	0.631033		86217	ENSG00000251002.10
1.12764	-0.372413	2.42816	-0.153372	0.878105		86218	ENSG00000251002.10
1.39517	1.58718	2.33343	0.680192	0.496383		86219	ENSG00000251003.10
0						86220	ENSG00000251003.10
0						86222	ENSG00000251003.10
0						86223	ENSG00000251005.1
2.74253	1.67316	1.34418	1.24475	0.213225		86224	ENSG00000251008.1
0						86225	ENSG00000251009.2
0						86226	ENSG00000251010.1
0						86227	ENSG00000251011.6
0						86228	ENSG00000251012.2
1.59583	1.88616	2.2629	0.833515	0.404554		86229	ENSG00000251013.1
0						86230	ENSG00000251014.1
167.105	-0.320615	0.382554	-0.838089	0.401981	0.80735	86231	ENSG00000251015.2
0.908351	3.22287	2.89822	1.11202	0.266131		86232	ENSG00000251017.1
0						86233	ENSG00000251018.2
0						86234	ENSG00000251019.1
32.2108	0.828964	0.439704	1.88527	0.0593927	0.359384	86236	ENSG00000251023.1
0						86237	ENSG00000251025.1
0						86238	ENSG00000251026.3
0						86239	ENSG00000251026.3
0						86240	ENSG00000251026.3
0						86241	ENSG00000251027.3
0						86242	ENSG00000251027.3
0						86243	ENSG00000251027.3
1.84575	-0.92223	1.92008	-0.480308	0.631008		86244	ENSG00000251031.2
0.597101	2.61763	3.32678	0.786836	0.431378		86245	ENSG00000251032.1
0						86246	ENSG00000251033.2
10.8572	-0.18774	0.78531	-0.239065	0.811056	0.961859	86248	ENSG00000251034.2
1.13381	-1.79507	2.16539	-0.828984	0.407113		86249	ENSG00000251034.2
0						86250	ENSG00000251035.1
0						86251	ENSG00000251038.1
0.93423	-0.885867	2.89184	-0.306334	0.75935		86252	ENSG00000251039.4
0						86253	ENSG00000251040.2
0						86254	ENSG00000251040.2
0						86255	ENSG00000251045.1
0						86256	ENSG00000251046.2
0						86257	ENSG00000251048.1
0						86258	ENSG00000251049.2
25.184	-0.109567	0.482227	-0.227211	0.820259	0.962963	86259	ENSG00000251050.1
0						86260	ENSG00000251051.1
0.283853	1.60334	3.81125	0.420686	0.673984		86261	ENSG00000251054.1
0						86262	ENSG00000251055.2
0						86264	ENSG00000251058.1
0						86265	ENSG00000251059.6
0						86267	ENSG00000251061.2
0.404071	2.0744	3.77851	0.548999	0.583006		86268	ENSG00000251062.1
3.16149	-0.750673	1.26696	-0.592498	0.553517		86269	ENSG00000251066.1
0						86271	ENSG00000251072.3
0						86272	ENSG00000251072.3
0						86273	ENSG00000251073.1
0						86274	ENSG00000251074.1
0						86275	ENSG00000251075.3
0.128227	0.872552	3.81694	0.2286	0.81918		86276	ENSG00000251076.2
0						86277	ENSG00000251078.1
0						86279	ENSG00000251080.1
0						86280	ENSG00000251081.2
0						86281	ENSG00000251081.2
0						86282	ENSG00000251087.3
0						86283	ENSG00000251088.1
0						86284	ENSG00000251090.3
0.489685	-0.185343	3.62576	-0.0511183	0.959231		86285	ENSG00000251093.1
0						86286	ENSG00000251095.9
0						86287	ENSG00000251095.9
0						86288	ENSG00000251095.9
0.256455	1.52263	3.81422	0.399199	0.689747		86291	ENSG00000251095.9
0						86293	ENSG00000251095.9
1.05597	3.4396	2.48746	1.38277	0.166734		86294	ENSG00000251099.2
0						86295	ENSG00000251101.1
5.50194	-1.57034	0.923856	-1.69976	0.0891754	0.444939	86296	ENSG00000251102.1
0						86297	ENSG00000251105.1
0						86298	ENSG00000251106.1
0						86299	ENSG00000251107.1
0						86300	ENSG00000251108.1
0						86301	ENSG00000251111.2
0						86302	ENSG00000251112.2
0						86303	ENSG00000251113.2
0						86304	ENSG00000251118.1
0						86305	ENSG00000251122.1
0						86306	ENSG00000251123.1
0						86307	ENSG00000251125.1
0						86308	ENSG00000251126.3
0						86309	ENSG00000251127.3
0						86310	ENSG00000251127.3
0.23323	-1.55533	3.78685	-0.410719	0.681279		86311	ENSG00000251128.1
0						86312	ENSG00000251129.4
0						86313	ENSG00000251129.4
6.00591	0.304788	1.02272	0.298016	0.765691	0.950132	86315	ENSG00000251131.4
0.23323	-1.55533	3.78685	-0.410719	0.681279		86317	ENSG00000251131.4
1.44985	-1.67727	1.80517	-0.929146	0.352813		86318	ENSG00000251131.4
0						86319	ENSG00000251132.1
0.23323	-1.55533	3.78685	-0.410719	0.681279		86320	ENSG00000251135.2
0						86322	ENSG00000251136.12
0						86325	ENSG00000251136.12
0						86326	ENSG00000251136.12
0						86329	ENSG00000251136.12
0						86331	ENSG00000251136.12
0						86332	ENSG00000251136.12
0						86333	ENSG00000251136.12
0						86334	ENSG00000251137.1
0						86336	ENSG00000251138.8
0						86337	ENSG00000251138.8
0						86338	ENSG00000251138.8
0						86339	ENSG00000251138.8
0						86343	ENSG00000251138.8
1.14909	1.2727	2.45376	0.518674	0.603988		86344	ENSG00000251139.3
0						86347	ENSG00000251141.7
29.0546	0.088856	0.515715	0.172297	0.863204	0.973127	86349	ENSG00000251141.7
551.287	0.107603	0.258518	0.41623	0.677242	0.923794	86350	ENSG00000251141.7
0						86351	ENSG00000251142.1
2892.43	-0.303838	0.267101	-1.13754	0.255312	0.697233	86352	ENSG00000251143.1
0						86353	ENSG00000251147.1
0						86354	ENSG00000251148.1
0						86355	ENSG00000251149.1
0						86356	ENSG00000251151.3
0.295232	1.6417	3.80879	0.43103	0.666446		86359	ENSG00000251152.1
0						86360	ENSG00000251154.2
1.18054	-1.8566	2.38815	-0.777423	0.436909		86361	ENSG00000251155.2
0.340646	1.71952	3.80379	0.452053	0.65123		86362	ENSG00000251158.2
0						86363	ENSG00000251159.1
0.590465	2.60658	3.74785	0.695488	0.48675		86364	ENSG00000251161.5
0						86366	ENSG00000251162.1
0						86367	ENSG00000251163.1
0						86368	ENSG00000251165.7
0						86369	ENSG00000251165.7
0						86370	ENSG00000251166.1
0						86371	ENSG00000251168.1
0						86372	ENSG00000251169.4
0						86373	ENSG00000251170.7
0						86374	ENSG00000251170.7
0						86375	ENSG00000251171.1
0						86376	ENSG00000251172.1
0.541613	-0.432014	3.49973	-0.123442	0.901757		86377	ENSG00000251173.1
0						86378	ENSG00000251174.1
0.256455	1.52263	3.81422	0.399199	0.689747		86379	ENSG00000251175.6
0						86380	ENSG00000251176.1
0						86381	ENSG00000251177.2
0.274774	-1.76014	3.76656	-0.467305	0.640281		86382	ENSG00000251178.1
1.66231	0.565207	1.93136	0.292648	0.769791		86383	ENSG00000251179.2
0						86384	ENSG00000251179.2
0						86385	ENSG00000251182.3
0						86386	ENSG00000251182.3
0						86387	ENSG00000251183.1
229.02	-0.760983	0.243078	-3.13061	0.00174444	0.0358404	86388	ENSG00000251184.1
0						86390	ENSG00000251185.2
0						86391	ENSG00000251185.2
0						86392	ENSG00000251185.2
0						86394	ENSG00000251185.2
35.7154	0.0801876	0.430204	0.186395	0.852135	0.970964	86395	ENSG00000251186.1
0						86396	ENSG00000251187.6
12.0738	2.43734	0.769271	3.16838	0.0015329	0.0325586	86397	ENSG00000251188.1
0.951321	-3.55454	2.43487	-1.45985	0.144332		86398	ENSG00000251189.1
0						86400	ENSG00000251191.9
0						86402	ENSG00000251191.9
0						86403	ENSG00000251191.9
0						86404	ENSG00000251191.9
0						86405	ENSG00000251191.9
0.559932	-2.78729	3.32536	-0.838192	0.401923		86406	ENSG00000251192.8
0.78797	-3.28736	2.58864	-1.26992	0.204115		86408	ENSG00000251192.8
0						86409	ENSG00000251193.1
0.340646	1.71952	3.80379	0.452053	0.65123		86410	ENSG00000251194.2
0						86411	ENSG00000251195.1
60.7459	1.09527	0.417571	2.62294	0.00871734	0.112703	86412	ENSG00000251196.1
0						86414	ENSG00000251200.3
0						86415	ENSG00000251200.3
0						86416	ENSG00000251200.3
0						86418	ENSG00000251203.1
0.295232	1.6417	3.80879	0.43103	0.666446		86419	ENSG00000251204.1
0						86420	ENSG00000251205.4
0						86421	ENSG00000251205.4
0						86422	ENSG00000251205.4
0						86423	ENSG00000251205.4
0						86425	ENSG00000251205.4
0						86426	ENSG00000251205.4
0						86427	ENSG00000251206.1
15.0698	0.986409	0.785812	1.25527	0.209379	0.650673	86428	ENSG00000251209.12
0						86433	ENSG00000251209.12
0						86434	ENSG00000251209.12
8.71497	-1.10803	1.0269	-1.079	0.280589	0.721313	86435	ENSG00000251209.12
4.34053	1.15893	1.62895	0.711458	0.4768		86436	ENSG00000251209.12
1.42875	1.72372	2.209	0.780319	0.435203		86438	ENSG00000251209.12
1.37624	-4.09828	2.12049	-1.93271	0.0532724		86439	ENSG00000251209.12
0.751619	-3.22419	2.96929	-1.08585	0.277546		86440	ENSG00000251209.12
2.57719	-2.17431	1.51353	-1.43658	0.150836		86441	ENSG00000251209.12
0						86443	ENSG00000251209.12
0						86444	ENSG00000251209.12
0.570006	-0.26962	3.43816	-0.07842	0.937494		86446	ENSG00000251210.6
0.283853	1.60334	3.81125	0.420686	0.673984		86447	ENSG00000251211.1
0						86448	ENSG00000251212.1
0						86449	ENSG00000251213.1
0						86450	ENSG00000251214.1
0						86451	ENSG00000251215.1
60.8806	-0.0866325	1.04915	-0.0825742	0.93419	0.987771	86452	ENSG00000251216.3
0.23323	-1.55533	3.78685	-0.410719	0.681279		86453	ENSG00000251216.3
0						86454	ENSG00000251216.3
0						86455	ENSG00000251219.2
0						86456	ENSG00000251220.2
0.528463	-0.0694866	3.5292	-0.0196891	0.984291		86457	ENSG00000251221.1
0.283853	1.60334	3.81125	0.420686	0.673984		86458	ENSG00000251223.1
57.1764	0.036524	0.346409	0.105436	0.91603	0.982989	86459	ENSG00000251224.1
0						86460	ENSG00000251226.3
0						86461	ENSG00000251226.3
0						86462	ENSG00000251226.3
0						86464	ENSG00000251228.1
0.23323	-1.55533	3.78685	-0.410719	0.681279		86465	ENSG00000251229.1
0						86467	ENSG00000251230.8
0						86468	ENSG00000251230.8
0						86469	ENSG00000251234.1
0.843784	-1.33186	2.6529	-0.502041	0.615638		86470	ENSG00000251235.3
0						86471	ENSG00000251236.1
0						86472	ENSG00000251237.1
0						86473	ENSG00000251239.2
0						86474	ENSG00000251239.2
0						86475	ENSG00000251243.1
7.71955	1.80804	1.14222	1.58293	0.113438	0.497474	86476	ENSG00000251244.4
0.274774	-1.76014	3.76656	-0.467305	0.640281		86477	ENSG00000251244.4
2.56856	1.04418	1.5572	0.670549	0.502508		86479	ENSG00000251246.1
6.51379	-1.18013	0.863114	-1.36729	0.171534	0.599858	86480	ENSG00000251247.13
3.26487	0.0553535	1.19949	0.0461478	0.963192		86481	ENSG00000251247.13
0						86484	ENSG00000251248.2
0						86485	ENSG00000251249.3
0						86489	ENSG00000251249.3
0						86492	ENSG00000251249.3
0						86493	ENSG00000251249.3
0						86495	ENSG00000251252.1
0						86496	ENSG00000251253.1
5.12285	0.147048	0.922249	0.159445	0.873318	0.974631	86497	ENSG00000251254.1
0						86498	ENSG00000251256.2
3.79167	-1.62322	1.14173	-1.42171	0.15511		86499	ENSG00000251257.4
0.555312	-0.387993	3.10607	-0.124915	0.900591		86504	ENSG00000251259.2
0						86505	ENSG00000251259.2
0						86506	ENSG00000251259.2
0.971776	3.33615	2.53517	1.31595	0.188192		86507	ENSG00000251260.2
0						86508	ENSG00000251261.4
0						86509	ENSG00000251264.2
0						86510	ENSG00000251264.2
0						86511	ENSG00000251266.2
0						86512	ENSG00000251266.2
0						86513	ENSG00000251270.1
1.58852	-1.16445	2.48554	-0.468492	0.639433		86515	ENSG00000251273.5
0						86516	ENSG00000251276.1
0						86517	ENSG00000251278.1
0.401773	-2.3128	3.72387	-0.621075	0.53455		86518	ENSG00000251279.4
0						86520	ENSG00000251281.1
0						86521	ENSG00000251283.2
0						86522	ENSG00000251283.2
0						86523	ENSG00000251284.2
0						86524	ENSG00000251285.2
235.467	0.0652825	0.41112	0.158792	0.873833	0.974808	86525	ENSG00000251286.2
0						86526	ENSG00000251287.9
0						86527	ENSG00000251287.9
0.985724	0.389461	2.53906	0.153388	0.878092		86528	ENSG00000251288.2
0						86529	ENSG00000251291.3
0						86530	ENSG00000251291.3
0						86532	ENSG00000251291.3
0						86533	ENSG00000251292.1
0						86534	ENSG00000251293.2
0						86535	ENSG00000251294.1
0						86536	ENSG00000251296.1
0						86537	ENSG00000251297.1
0						86538	ENSG00000251298.2
0						86539	ENSG00000251298.2
0						86541	ENSG00000251300.1
0						86543	ENSG00000251301.9
0						86544	ENSG00000251301.9
0						86546	ENSG00000251301.9
0						86547	ENSG00000251301.9
0						86549	ENSG00000251301.9
0						86551	ENSG00000251301.9
0						86553	ENSG00000251301.9
0						86554	ENSG00000251301.9
0						86555	ENSG00000251303.1
0						86556	ENSG00000251306.1
0.641137	2.74161	3.71081	0.738815	0.460019		86557	ENSG00000251307.2
0						86558	ENSG00000251307.2
0						86559	ENSG00000251308.1
0						86560	ENSG00000251309.1
0						86561	ENSG00000251310.2
0						86562	ENSG00000251310.2
0						86563	ENSG00000251310.2
0						86564	ENSG00000251311.1
0						86565	ENSG00000251312.2
0						86566	ENSG00000251313.1
36.9593	0.93664	0.50232	1.86463	0.0622336	0.368573	86567	ENSG00000251320.1
0						86568	ENSG00000251321.2
0						86569	ENSG00000251321.2
5.31058	-1.25978	1.06788	-1.1797	0.23812	0.67852	86572	ENSG00000251322.12
298.091	-0.379842	0.275643	-1.37802	0.168198	0.595099	86574	ENSG00000251322.12
0						86576	ENSG00000251323.4
0						86577	ENSG00000251324.1
0						86578	ENSG00000251325.2
0						86579	ENSG00000251326.2
0						86580	ENSG00000251329.2
2.37815	1.97553	1.65515	1.19356	0.232649		86581	ENSG00000251330.3
0						86582	ENSG00000251332.1
9.14759	0.251438	0.952406	0.264003	0.791778	0.958653	86583	ENSG00000251333.3
0						86584	ENSG00000251334.2
0						86585	ENSG00000251338.1
0						86586	ENSG00000251339.7
0						86588	ENSG00000251339.7
1.88517	0.923019	1.5884	0.5811	0.561173		86589	ENSG00000251340.1
0						86590	ENSG00000251342.1
0.23323	-1.55533	3.78685	-0.410719	0.681279		86591	ENSG00000251345.2
0						86592	ENSG00000251347.2
2.93506	1.69595	1.50617	1.126	0.260163		86593	ENSG00000251348.1
153.909	-0.169241	0.319433	-0.529818	0.596238	0.899366	86594	ENSG00000251349.3
0						86595	ENSG00000251350.3
0						86596	ENSG00000251352.1
0						86597	ENSG00000251353.1
0						86598	ENSG00000251354.3
0						86599	ENSG00000251356.1
0						86601	ENSG00000251359.5
0.295232	1.6417	3.80879	0.43103	0.666446		86602	ENSG00000251359.5
0						86603	ENSG00000251360.2
0						86605	ENSG00000251361.2
0						86607	ENSG00000251361.2
0						86610	ENSG00000251361.2
0						86611	ENSG00000251361.2
0						86612	ENSG00000251361.2
0						86613	ENSG00000251361.2
0.295232	1.6417	3.80879	0.43103	0.666446		86614	ENSG00000251361.2
0						86615	ENSG00000251361.2
0						86616	ENSG00000251361.2
0						86617	ENSG00000251361.2
0						86618	ENSG00000251361.2
0						86620	ENSG00000251361.2
12.2202	0.238301	0.650265	0.366467	0.714017	0.934588	86622	ENSG00000251364.10
0.23323	-1.55533	3.78685	-0.410719	0.681279		86625	ENSG00000251364.10
0.637301	0.362252	2.94824	0.122871	0.902209		86626	ENSG00000251364.10
0.283853	1.60334	3.81125	0.420686	0.673984		86627	ENSG00000251364.10
0						86628	ENSG00000251365.7
0						86630	ENSG00000251365.7
0						86633	ENSG00000251365.7
0						86634	ENSG00000251365.7
0						86635	ENSG00000251365.7
0						86637	ENSG00000251365.7
0						86638	ENSG00000251365.7
0						86640	ENSG00000251366.1
0						86641	ENSG00000251367.1
0						86642	ENSG00000251368.1
2.16897	-0.882738	1.62305	-0.543878	0.586526		86643	ENSG00000251369.10
2.36468	-1.40106	1.75762	-0.797138	0.425371		86644	ENSG00000251369.10
0.466461	-2.54417	3.71021	-0.68572	0.49289		86645	ENSG00000251370.1
0						86646	ENSG00000251371.2
0						86647	ENSG00000251372.9
0						86648	ENSG00000251372.9
0						86649	ENSG00000251372.9
0						86650	ENSG00000251372.9
0						86651	ENSG00000251372.9
0						86652	ENSG00000251372.9
0						86653	ENSG00000251373.1
2.71793	0.965163	1.47054	0.656334	0.511609		86654	ENSG00000251374.1
0						86655	ENSG00000251376.1
0						86656	ENSG00000251377.3
0						86657	ENSG00000251377.3
0						86658	ENSG00000251377.3
0						86659	ENSG00000251377.3
0.170323	0.872552	3.81694	0.2286	0.81918		86660	ENSG00000251378.1
3.29042	3.07023	1.52935	2.00755	0.0446915		86661	ENSG00000251380.3
0						86662	ENSG00000251381.8
0						86664	ENSG00000251381.8
0						86665	ENSG00000251383.1
0						86666	ENSG00000251385.2
0						86667	ENSG00000251387.1
0						86669	ENSG00000251388.2
0.256455	1.52263	3.81422	0.399199	0.689747		86670	ENSG00000251389.1
0						86671	ENSG00000251391.6
0.975649	-1.46228	2.53148	-0.577638	0.563509		86672	ENSG00000251391.6
0						86673	ENSG00000251391.6
0						86674	ENSG00000251393.5
0						86675	ENSG00000251395.1
0						86676	ENSG00000251396.10
0						86677	ENSG00000251396.10
0.116615	-0.81056	3.81694	-0.212359	0.831827		86679	ENSG00000251396.10
0						86680	ENSG00000251396.10
0						86681	ENSG00000251396.10
0.809519	3.04521	3.04392	1.00042	0.317107		86682	ENSG00000251396.10
0						86683	ENSG00000251396.10
0						86684	ENSG00000251398.2
20.8437	-1.28454	0.590824	-2.17416	0.0296932	0.243048	86685	ENSG00000251400.1
0						86686	ENSG00000251401.2
0						86687	ENSG00000251402.3
1.83008	4.23025	2.11413	2.00094	0.0453991		86688	ENSG00000251405.3
0						86689	ENSG00000251407.1
0						86690	ENSG00000251408.1
5.46003	-0.289325	1.01687	-0.284524	0.776009	0.953288	86691	ENSG00000251409.3
2.15114	1.09175	2.11302	0.516677	0.605382		86692	ENSG00000251409.3
0						86693	ENSG00000251410.3
0						86694	ENSG00000251410.3
8.71768	0.410723	0.733406	0.560022	0.575465	0.892329	86695	ENSG00000251411.1
0						86696	ENSG00000251412.1
0						86697	ENSG00000251413.1
18.2283	-0.532155	0.51782	-1.02768	0.304099	0.741108	86698	ENSG00000251414.1
4.43806	1.25747	1.19359	1.05352	0.292103		86699	ENSG00000251417.3
0						86700	ENSG00000251418.2
0						86701	ENSG00000251419.1
0						86702	ENSG00000251421.2
0						86703	ENSG00000251423.3
0						86704	ENSG00000251424.1
0						86706	ENSG00000251426.2
0						86707	ENSG00000251426.2
0						86708	ENSG00000251426.2
0						86709	ENSG00000251427.1
38.7203	0.317391	0.445943	0.71173	0.476632	0.850053	86710	ENSG00000251429.2
0						86711	ENSG00000251430.1
0						86712	ENSG00000251431.1
1.42619	0.23918	1.88346	0.126989	0.898949		86713	ENSG00000251432.9
0						86714	ENSG00000251432.9
0.256455	1.52263	3.81422	0.399199	0.689747		86715	ENSG00000251432.9
0						86717	ENSG00000251432.9
0						86718	ENSG00000251432.9
0						86719	ENSG00000251432.9
0						86720	ENSG00000251432.9
0						86721	ENSG00000251432.9
0						86722	ENSG00000251432.9
0						86723	ENSG00000251432.9
0.401773	-2.3128	3.72387	-0.621075	0.53455		86724	ENSG00000251432.9
4.41786	-0.21081	1.03124	-0.204423	0.838023		86727	ENSG00000251432.9
0						86728	ENSG00000251433.1
0						86729	ENSG00000251434.1
0.283853	1.60334	3.81125	0.420686	0.673984		86730	ENSG00000251435.1
0						86731	ENSG00000251436.2
0						86732	ENSG00000251437.1
0						86733	ENSG00000251438.2
0						86734	ENSG00000251438.2
0						86735	ENSG00000251439.1
0						86736	ENSG00000251440.2
1.0587	-0.329404	2.19414	-0.150129	0.880663		86737	ENSG00000251441.4
1.34477	-2.23012	2.5996	-0.857873	0.390962		86738	ENSG00000251442.9
0						86739	ENSG00000251442.9
0						86740	ENSG00000251442.9
0						86742	ENSG00000251442.9
0						86743	ENSG00000251442.9
0.558626	-0.306861	3.46186	-0.0886405	0.929368		86746	ENSG00000251445.2
0						86747	ENSG00000251446.1
0.8334	-1.30997	3.01062	-0.435117	0.663478		86748	ENSG00000251447.1
41.1986	-0.748806	0.470209	-1.5925	0.111273	0.49396	86749	ENSG00000251448.2
24.4816	-2.79776	0.645611	-4.3335	1.46758e-05	0.000852436	86750	ENSG00000251448.2
0						86751	ENSG00000251449.2
1.51371	-2.56889	2.20256	-1.16632	0.243485		86753	ENSG00000251450.3
0						86754	ENSG00000251450.3
0						86755	ENSG00000251450.3
4.33524	-0.793813	1.03719	-0.765348	0.444064		86756	ENSG00000251451.1
0						86757	ENSG00000251452.2
0						86758	ENSG00000251453.1
37.082	0.303346	0.437441	0.693456	0.488023	0.854421	86759	ENSG00000251455.1
0						86760	ENSG00000251456.1
2.26532	0.74388	2.08247	0.35721	0.720934		86761	ENSG00000251458.2
0						86762	ENSG00000251458.2
0						86763	ENSG00000251459.3
0						86765	ENSG00000251460.2
0						86766	ENSG00000251461.4
0						86767	ENSG00000251461.4
0						86768	ENSG00000251463.2
0						86769	ENSG00000251464.2
1.02639	-3.67188	2.32516	-1.57919	0.114292		86770	ENSG00000251467.1
3.32363	-0.671069	1.30029	-0.516091	0.605791		86771	ENSG00000251468.2
0						86772	ENSG00000251470.1
0.274774	-1.76014	3.76656	-0.467305	0.640281		86773	ENSG00000251471.2
0						86775	ENSG00000251473.2
14.9523	0.0127041	0.649567	0.0195578	0.984396	0.99721	86776	ENSG00000251474.8
0.295232	1.6417	3.80879	0.43103	0.666446		86777	ENSG00000251476.2
0.23323	-1.55533	3.78685	-0.410719	0.681279		86778	ENSG00000251477.1
0						86779	ENSG00000251478.1
0						86780	ENSG00000251482.1
0						86781	ENSG00000251483.2
0.681291	2.79428	3.64671	0.766246	0.44353		86782	ENSG00000251484.3
23.4579	-0.359938	0.580838	-0.619688	0.535463	0.875111	86783	ENSG00000251485.1
0						86784	ENSG00000251487.2
0						86785	ENSG00000251488.1
0						86786	ENSG00000251489.2
0						86787	ENSG00000251490.1
0						86788	ENSG00000251491.2
0						86789	ENSG00000251492.1
0.874368	1.03117	2.99566	0.34422	0.730681		86790	ENSG00000251493.5
14.8626	-1.91842	0.666906	-2.87659	0.00401996	0.0660806	86791	ENSG00000251495.1
1.47936	1.67963	2.28423	0.735316	0.462147		86792	ENSG00000251497.3
0						86794	ENSG00000251497.3
0						86795	ENSG00000251498.1
0						86796	ENSG00000251501.1
0						86797	ENSG00000251503.8
15.0092	0.0430897	0.629163	0.0684874	0.945398	0.989221	86798	ENSG00000251503.8
0						86800	ENSG00000251504.2
0						86801	ENSG00000251504.2
0						86802	ENSG00000251508.1
0						86803	ENSG00000251510.2
0						86804	ENSG00000251510.2
0						86805	ENSG00000251511.2
0						86806	ENSG00000251511.2
0						86807	ENSG00000251513.3
0						86808	ENSG00000251513.3
0						86810	ENSG00000251515.1
0						86811	ENSG00000251516.1
0						86812	ENSG00000251517.1
3.09943	-1.30435	1.39298	-0.936373	0.349081		86813	ENSG00000251520.1
0.147616	0.872552	3.81694	0.2286	0.81918		86814	ENSG00000251521.3
0						86815	ENSG00000251523.1
0						86816	ENSG00000251525.7
0						86817	ENSG00000251526.2
0						86818	ENSG00000251526.2
0						86819	ENSG00000251527.1
0						86820	ENSG00000251529.1
2.99824	0.847982	1.43644	0.590335	0.554966		86823	ENSG00000251535.1
0						86824	ENSG00000251536.3
0						86826	ENSG00000251538.8
0						86827	ENSG00000251538.8
0						86828	ENSG00000251538.8
0						86829	ENSG00000251538.8
0						86831	ENSG00000251538.8
0						86832	ENSG00000251538.8
0						86834	ENSG00000251538.8
0						86835	ENSG00000251538.8
0						86836	ENSG00000251539.1
0						86837	ENSG00000251542.1
0						86838	ENSG00000251543.2
4.05102	1.54493	1.17019	1.32024	0.186755		86839	ENSG00000251544.1
0.141926	0.872552	3.81694	0.2286	0.81918		86840	ENSG00000251545.3
1.57537	0.513876	2.50763	0.204925	0.837631		86841	ENSG00000251546.1
6.89821	-2.40031	1.04387	-2.29943	0.0214808	0.200733	86842	ENSG00000251548.1
0						86843	ENSG00000251549.2
0						86844	ENSG00000251550.1
0.274774	-1.76014	3.76656	-0.467305	0.640281		86845	ENSG00000251552.1
0.340646	1.71952	3.80379	0.452053	0.65123		86846	ENSG00000251553.1
0						86847	ENSG00000251555.2
0						86848	ENSG00000251555.2
0.23323	-1.55533	3.78685	-0.410719	0.681279		86849	ENSG00000251555.2
0.531229	-0.386483	3.52296	-0.109704	0.912644		86850	ENSG00000251556.1
0						86851	ENSG00000251557.5
0						86853	ENSG00000251563.1
5.33114	0.267855	0.91727	0.292013	0.770276	0.951756	86854	ENSG00000251566.1
0						86855	ENSG00000251567.6
0						86856	ENSG00000251567.6
0						86857	ENSG00000251567.6
0.517083	-0.106537	3.55576	-0.0299617	0.976098		86858	ENSG00000251568.1
2.38335	0.0170426	1.39359	0.0122292	0.990243		86859	ENSG00000251569.1
0						86860	ENSG00000251571.1
0						86861	ENSG00000251572.2
0						86862	ENSG00000251573.3
0						86865	ENSG00000251574.9
0						86867	ENSG00000251574.9
0						86868	ENSG00000251574.9
0						86869	ENSG00000251574.9
0						86870	ENSG00000251574.9
0						86873	ENSG00000251574.9
0						86874	ENSG00000251574.9
0						86876	ENSG00000251575.4
12.1159	3.11249	1.1301	2.75418	0.00588394	0.0867055	86877	ENSG00000251576.2
0.878308	-1.3836	2.95082	-0.468885	0.639152		86878	ENSG00000251576.2
0						86879	ENSG00000251577.5
0.128227	0.872552	3.81694	0.2286	0.81918		86880	ENSG00000251578.1
0						86881	ENSG00000251579.1
0.84692	3.13308	2.95548	1.06009	0.289103		86882	ENSG00000251580.4
0.274774	-1.76014	3.76656	-0.467305	0.640281		86883	ENSG00000251580.4
1.9231	-2.85724	1.8291	-1.5621	0.118265		86884	ENSG00000251583.1
0.256455	1.52263	3.81422	0.399199	0.689747		86885	ENSG00000251584.3
0.51291	2.42281	3.75721	0.644842	0.51903		86887	ENSG00000251584.3
0						86889	ENSG00000251585.1
0						86890	ENSG00000251586.2
0						86891	ENSG00000251586.2
0.283853	1.60334	3.81125	0.420686	0.673984		86892	ENSG00000251587.1
0.340646	1.71952	3.80379	0.452053	0.65123		86893	ENSG00000251588.2
0						86894	ENSG00000251590.1
0						86895	ENSG00000251591.2
5.91117	-1.05419	1.08016	-0.975963	0.329083	0.761374	86896	ENSG00000251593.1
28.9695	0.170613	0.468172	0.364423	0.715542	0.935181	86897	ENSG00000251595.8
7.36795	-0.382958	1.03392	-0.370395	0.711088	0.933956	86898	ENSG00000251596.1
0						86899	ENSG00000251597.1
0.531229	-0.386483	3.52296	-0.109704	0.912644		86900	ENSG00000251598.3
0.274774	-1.76014	3.76656	-0.467305	0.640281		86901	ENSG00000251598.3
0						86902	ENSG00000251598.3
0						86903	ENSG00000251599.1
0.295232	1.6417	3.80879	0.43103	0.666446		86905	ENSG00000251600.10
0						86906	ENSG00000251600.10
0.808142	3.0724	2.99518	1.02578	0.304994		86907	ENSG00000251600.10
0						86908	ENSG00000251600.10
0						86909	ENSG00000251600.10
8.12168	0.607622	0.779523	0.77948	0.435697	0.826546	86911	ENSG00000251600.10
0						86912	ENSG00000251600.10
0.295232	1.6417	3.80879	0.43103	0.666446		86913	ENSG00000251600.10
0.285158	-1.80693	3.7623	-0.480273	0.631033		86914	ENSG00000251600.10
0						86915	ENSG00000251600.10
0						86916	ENSG00000251600.10
0						86917	ENSG00000251600.10
0						86918	ENSG00000251600.10
0						86920	ENSG00000251600.10
0						86924	ENSG00000251600.10
0						86925	ENSG00000251601.1
3.18948	-1.03076	1.51221	-0.681622	0.495478		86926	ENSG00000251602.8
0						86928	ENSG00000251605.1
0						86929	ENSG00000251608.2
0						86930	ENSG00000251609.2
0						86931	ENSG00000251610.2
0						86934	ENSG00000251614.1
694.499	0.368749	0.263129	1.4014	0.161093	0.583751	86935	ENSG00000251615.3
0						86936	ENSG00000251616.2
0						86937	ENSG00000251616.2
0						86938	ENSG00000251616.2
0						86939	ENSG00000251618.1
0						86940	ENSG00000251619.2
0						86941	ENSG00000251619.2
0						86942	ENSG00000251619.2
0						86943	ENSG00000251619.2
0						86944	ENSG00000251620.4
0.285158	-1.80693	3.7623	-0.480273	0.631033		86945	ENSG00000251621.1
14.079	-2.69745	2.42214	-1.11366	0.265424	0.70639	86946	ENSG00000251623.4
0						86947	ENSG00000251624.1
0						86948	ENSG00000251627.1
0						86949	ENSG00000251629.8
0						86950	ENSG00000251629.8
0						86951	ENSG00000251629.8
0						86952	ENSG00000251629.8
0						86953	ENSG00000251629.8
0.66016	-0.749602	2.6326	-0.284738	0.775845		86956	ENSG00000251630.1
0						86957	ENSG00000251632.2
0						86958	ENSG00000251633.3
0						86960	ENSG00000251635.3
0						86962	ENSG00000251636.1
0						86963	ENSG00000251637.7
1.69734	0.668788	1.75961	0.380077	0.703888		86964	ENSG00000251637.7
4.30643	-1.11224	1.39147	-0.799332	0.424098		86965	ENSG00000251637.7
1.32043	3.76723	2.34955	1.60338	0.10885		86966	ENSG00000251637.7
0						86967	ENSG00000251638.1
0.116615	-0.81056	3.81694	-0.212359	0.831827		86968	ENSG00000251639.2
0						86969	ENSG00000251642.2
0						86970	ENSG00000251642.2
0						86971	ENSG00000251643.1
0						86972	ENSG00000251644.1
0						86973	ENSG00000251647.2
0						86974	ENSG00000251648.2
0						86975	ENSG00000251649.3
0						86977	ENSG00000251655.7
0						86978	ENSG00000251656.1
143.232	0.181315	0.299039	0.606326	0.544298	0.879018	86979	ENSG00000251660.1
0						86980	ENSG00000251661.4
0.94339	-1.70792	2.89585	-0.589782	0.555337		86981	ENSG00000251661.4
2.12505	-0.824054	1.45358	-0.566913	0.570773		86982	ENSG00000251661.4
0						86983	ENSG00000251663.1
0						86984	ENSG00000251664.5
1.14969	0.120952	2.43122	0.0497498	0.960322		86985	ENSG00000251665.2
0						86986	ENSG00000251665.2
2.48226	0.691786	1.28195	0.539634	0.589449		86987	ENSG00000251666.1
2.34977	0.568684	1.76942	0.321395	0.747911		86988	ENSG00000251667.1
0						86989	ENSG00000251668.2
3.1334	-0.106516	1.43852	-0.0740459	0.940974		86990	ENSG00000251669.7
0						86991	ENSG00000251670.2
0						86992	ENSG00000251670.2
0						86993	ENSG00000251670.2
0						86994	ENSG00000251670.2
0.283853	1.60334	3.81125	0.420686	0.673984		86995	ENSG00000251675.1
0.116615	-0.81056	3.81694	-0.212359	0.831827		86996	ENSG00000251676.3
0.116615	-0.81056	3.81694	-0.212359	0.831827		86997	ENSG00000251676.3
0						86998	ENSG00000251676.3
0						86999	ENSG00000251676.3
0						87000	ENSG00000251676.3
0						87001	ENSG00000251676.3
0						87002	ENSG00000251676.3
0						87003	ENSG00000251676.3
0						87004	ENSG00000251676.3
0						87005	ENSG00000251676.3
0						87006	ENSG00000251676.3
0						87007	ENSG00000251676.3
0						87008	ENSG00000251676.3
0						87009	ENSG00000251676.3
0						87011	ENSG00000251680.7
0						87012	ENSG00000251682.1
0						87013	ENSG00000251685.3
0						87014	ENSG00000251686.1
0.908351	3.22287	2.89822	1.11202	0.266131		87015	ENSG00000251687.1
0						87016	ENSG00000251688.3
0						87017	ENSG00000251688.3
0.340646	1.71952	3.80379	0.452053	0.65123		87018	ENSG00000251688.3
1.25094	3.69887	2.35037	1.57374	0.115548		87019	ENSG00000251689.1
0						87020	ENSG00000251691.2
0.549548	-2.76358	3.69909	-0.747096	0.455006		87021	ENSG00000251692.8
0						87022	ENSG00000251692.8
0						87023	ENSG00000251694.1
0						87024	ENSG00000251697.1
0						87025	ENSG00000251698.1
0						87026	ENSG00000251702.1
0.23323	-1.55533	3.78685	-0.410719	0.681279		87027	ENSG00000251703.1
0						87028	ENSG00000251704.1
0						87029	ENSG00000251705.1
0						87030	ENSG00000251706.1
0						87031	ENSG00000251707.2
0						87032	ENSG00000251711.1
0						87033	ENSG00000251712.3
0						87034	ENSG00000251714.1
0						87035	ENSG00000251715.1
0						87036	ENSG00000251717.1
0						87037	ENSG00000251718.1
0						87038	ENSG00000251719.1
1.99798	-1.51855	1.84505	-0.823042	0.410484		87039	ENSG00000251720.1
0.116615	-0.81056	3.81694	-0.212359	0.831827		87040	ENSG00000251722.1
0						87041	ENSG00000251724.1
0						87042	ENSG00000251726.1
0						87043	ENSG00000251727.1
1.18669	-0.603972	2.10831	-0.286472	0.774517		87044	ENSG00000251728.1
0.23323	-1.55533	3.78685	-0.410719	0.681279		87045	ENSG00000251729.1
6.33024	-0.251732	0.891032	-0.282518	0.777547	0.954079	87046	ENSG00000251730.1
0						87047	ENSG00000251732.1
0.865495	-1.54991	2.64574	-0.585813	0.558001		87048	ENSG00000251733.1
0						87049	ENSG00000251735.1
3.06955	-0.976775	1.27888	-0.763775	0.445001		87050	ENSG00000251739.1
0						87051	ENSG00000251741.1
0						87052	ENSG00000251742.1
0						87053	ENSG00000251744.1
0.285158	-1.80693	3.7623	-0.480273	0.631033		87054	ENSG00000251745.1
0						87055	ENSG00000251746.1
0						87056	ENSG00000251747.1
0						87057	ENSG00000251748.1
0						87058	ENSG00000251750.1
0						87059	ENSG00000251751.1
1.06266	3.44604	2.4475	1.40798	0.159137		87060	ENSG00000251752.1
0						87061	ENSG00000251753.1
2.64677	0.714691	1.36863	0.522193	0.601536		87062	ENSG00000251754.1
0						87063	ENSG00000251756.1
0						87064	ENSG00000251757.1
0						87065	ENSG00000251759.1
0						87066	ENSG00000251760.1
0						87067	ENSG00000251761.1
0						87068	ENSG00000251763.1
0						87069	ENSG00000251764.1
0						87070	ENSG00000251766.1
0						87071	ENSG00000251767.1
0.894198	-3.4725	2.78045	-1.2489	0.211702		87072	ENSG00000251768.1
0						87073	ENSG00000251770.1
0						87074	ENSG00000251773.1
0						87075	ENSG00000251774.1
6.14467	0.321901	1.04244	0.308795	0.757478	0.948537	87076	ENSG00000251775.1
0						87077	ENSG00000251776.1
0.170323	0.872552	3.81694	0.2286	0.81918		87078	ENSG00000251778.1
0						87079	ENSG00000251779.1
0						87080	ENSG00000251781.1
0.590465	2.60658	3.74785	0.695488	0.48675		87081	ENSG00000251783.1
0						87082	ENSG00000251785.1
0.517083	-0.106537	3.55576	-0.0299617	0.976098		87083	ENSG00000251787.1
0						87084	ENSG00000251788.1
0						87085	ENSG00000251789.2
2.40457	0.561182	1.59582	0.351658	0.725095		87086	ENSG00000251791.1
0						87087	ENSG00000251792.1
0.707312	2.87486	2.79473	1.02867	0.303635		87088	ENSG00000251794.1
0						87089	ENSG00000251796.1
0						87090	ENSG00000251798.1
0						87091	ENSG00000251799.1
0						87092	ENSG00000251802.1
0						87093	ENSG00000251803.1
0						87094	ENSG00000251804.1
0						87095	ENSG00000251805.1
0.23323	-1.55533	3.78685	-0.410719	0.681279		87096	ENSG00000251807.1
0						87097	ENSG00000251809.1
0						87098	ENSG00000251810.1
0.295232	1.6417	3.80879	0.43103	0.666446		87099	ENSG00000251811.1
0.147616	0.872552	3.81694	0.2286	0.81918		87100	ENSG00000251812.1
0						87101	ENSG00000251813.1
0						87102	ENSG00000251814.1
1.43276	-0.0325348	1.99281	-0.0163261	0.986974		87103	ENSG00000251815.1
0						87104	ENSG00000251816.1
0						87105	ENSG00000251818.1
2.46584	-1.31958	1.47871	-0.892387	0.372186		87106	ENSG00000251819.1
0						87107	ENSG00000251821.1
0						87108	ENSG00000251822.1
0						87109	ENSG00000251823.2
0						87110	ENSG00000251825.1
0						87111	ENSG00000251828.1
0						87112	ENSG00000251829.1
0						87113	ENSG00000251830.1
0						87114	ENSG00000251831.1
0.256455	1.52263	3.81422	0.399199	0.689747		87115	ENSG00000251834.1
1.66054	0.727089	1.95876	0.371199	0.710489		87116	ENSG00000251835.1
0						87117	ENSG00000251837.1
0						87118	ENSG00000251838.1
0						87119	ENSG00000251839.1
0						87120	ENSG00000251840.1
0						87121	ENSG00000251841.1
0						87122	ENSG00000251842.1
0						87123	ENSG00000251843.1
0						87124	ENSG00000251844.1
0						87125	ENSG00000251850.1
0						87126	ENSG00000251851.1
0						87127	ENSG00000251852.1
0						87128	ENSG00000251854.1
0						87129	ENSG00000251856.1
0						87130	ENSG00000251857.1
0.283853	1.60334	3.81125	0.420686	0.673984		87131	ENSG00000251858.1
0						87132	ENSG00000251859.1
0						87133	ENSG00000251861.1
0						87134	ENSG00000251862.2
0						87135	ENSG00000251864.1
0						87136	ENSG00000251865.1
0						87137	ENSG00000251866.1
47.5711	0.398555	0.394696	1.00978	0.312602	0.749907	87138	ENSG00000251867.4
0.697164	-2.0407	3.16394	-0.644987	0.518936		87139	ENSG00000251868.1
0.256455	1.52263	3.81422	0.399199	0.689747		87140	ENSG00000251869.1
0						87141	ENSG00000251870.1
0						87142	ENSG00000251873.1
0						87143	ENSG00000251874.1
0						87144	ENSG00000251875.1
0						87145	ENSG00000251877.1
0.137387	-0.81056	3.81694	-0.212359	0.831827		87146	ENSG00000251878.1
0.549548	-2.76358	3.69909	-0.747096	0.455006		87147	ENSG00000251880.1
0						87148	ENSG00000251882.1
0.23323	-1.55533	3.78685	-0.410719	0.681279		87149	ENSG00000251883.1
0						87150	ENSG00000251884.1
0						87151	ENSG00000251886.1
1.49312	1.8471	1.90385	0.970195	0.331949		87152	ENSG00000251887.2
0						87153	ENSG00000251888.1
0						87154	ENSG00000251889.1
0						87155	ENSG00000251890.1
0.42239	-1.0388	3.76656	-0.275795	0.782706		87156	ENSG00000251891.1
0						87157	ENSG00000251892.1
0						87158	ENSG00000251893.2
0						87159	ENSG00000251895.1
3.8117	-0.780279	1.17525	-0.663927	0.506737		87160	ENSG00000251896.1
0						87161	ENSG00000251897.1
1.52638	-0.76136	2.22515	-0.342161	0.73223		87162	ENSG00000251898.1
0						87163	ENSG00000251900.1
0						87164	ENSG00000251904.1
0						87165	ENSG00000251905.1
0						87166	ENSG00000251906.2
0						87167	ENSG00000251907.1
0						87168	ENSG00000251908.1
5.49336	1.49504	1.07171	1.39501	0.163012	0.586781	87169	ENSG00000251913.1
0						87170	ENSG00000251914.1
0						87171	ENSG00000251915.1
0.60904	-2.92409	3.23947	-0.902644	0.366715		87172	ENSG00000251916.1
0						87173	ENSG00000251917.1
0						87174	ENSG00000251919.1
359.839	0.550261	0.311175	1.76833	0.0770058	0.41375	87175	ENSG00000251920.1
0.295232	1.6417	3.80879	0.43103	0.666446		87176	ENSG00000251922.1
0						87177	ENSG00000251923.1
0						87178	ENSG00000251924.1
0						87179	ENSG00000251925.1
0						87180	ENSG00000251929.1
0						87181	ENSG00000251931.1
0.518388	-2.68445	3.41868	-0.785231	0.432318		87182	ENSG00000251934.1
0.283853	1.60334	3.81125	0.420686	0.673984		87183	ENSG00000251935.1
0						87184	ENSG00000251936.1
0						87185	ENSG00000251937.1
0.836845	0.578729	2.68413	0.215612	0.82929		87186	ENSG00000251939.1
0						87187	ENSG00000251940.1
0						87188	ENSG00000251941.1
0						87189	ENSG00000251942.1
0						87190	ENSG00000251943.1
0						87191	ENSG00000251946.1
0						87192	ENSG00000251947.1
0						87193	ENSG00000251951.1
0.116615	-0.81056	3.81694	-0.212359	0.831827		87194	ENSG00000251952.1
0						87195	ENSG00000251953.1
0						87196	ENSG00000251954.1
0						87197	ENSG00000251955.1
0						87198	ENSG00000251956.1
3.49932	-0.00753199	1.26775	-0.00594121	0.99526		87199	ENSG00000251957.1
0.142579	-0.81056	3.81694	-0.212359	0.831827		87200	ENSG00000251958.1
0						87201	ENSG00000251960.1
0						87202	ENSG00000251961.1
0						87203	ENSG00000251965.1
0						87204	ENSG00000251967.1
0.270806	-0.0892225	3.81694	-0.0233754	0.981351		87205	ENSG00000251970.1
0.285158	-1.80693	3.7623	-0.480273	0.631033		87206	ENSG00000251971.1
0.468873	2.26089	3.64896	0.619597	0.535523		87207	ENSG00000251972.1
0						87208	ENSG00000251973.1
0						87209	ENSG00000251974.1
0						87210	ENSG00000251975.1
0						87211	ENSG00000251976.1
0						87212	ENSG00000251977.1
0						87213	ENSG00000251978.1
0						87214	ENSG00000251980.1
0						87215	ENSG00000251981.1
0						87216	ENSG00000251982.1
0						87217	ENSG00000251983.1
0						87218	ENSG00000251985.1
0						87219	ENSG00000251986.1
0						87220	ENSG00000251987.1
4.81268	-0.460012	1.07881	-0.426408	0.669811	0.922906	87221	ENSG00000251988.1
0						87222	ENSG00000251990.1
1.01435	1.25148	2.34395	0.53392	0.593397		87223	ENSG00000251991.1
46.2264	0.894364	0.49749	1.79775	0.0722159	0.398217	87224	ENSG00000251992.1
0						87225	ENSG00000251993.1
4.68297	-0.294832	1.00299	-0.293954	0.768793	0.951264	87226	ENSG00000251994.1
0						87227	ENSG00000251996.1
0						87228	ENSG00000251997.1
0						87229	ENSG00000251998.1
0						87230	ENSG00000251999.1
0						87231	ENSG00000252001.1
0.570316	-2.81353	3.69679	-0.761075	0.446613		87232	ENSG00000252002.1
0.701205	-0.907474	2.84695	-0.318753	0.749914		87233	ENSG00000252003.1
0						87234	ENSG00000252005.2
0						87235	ENSG00000252008.1
0						87236	ENSG00000252010.1
0						87237	ENSG00000252011.1
0						87238	ENSG00000252012.1
0						87239	ENSG00000252013.1
0						87240	ENSG00000252014.1
0						87241	ENSG00000252015.1
0						87242	ENSG00000252016.1
0						87243	ENSG00000252017.1
0						87244	ENSG00000252018.1
0.285158	-1.80693	3.7623	-0.480273	0.631033		87245	ENSG00000252019.1
0						87246	ENSG00000252020.1
0						87247	ENSG00000252021.1
0						87248	ENSG00000252022.1
0						87249	ENSG00000252023.1
0						87250	ENSG00000252025.1
1.62349	-1.21859	1.71565	-0.710276	0.477533		87251	ENSG00000252026.1
0.256455	1.52263	3.81422	0.399199	0.689747		87252	ENSG00000252027.1
0						87253	ENSG00000252028.1
0						87254	ENSG00000252029.1
0						87255	ENSG00000252030.1
0						87256	ENSG00000252031.1
0						87257	ENSG00000252032.1
0						87258	ENSG00000252033.1
2.72946	0.159889	1.53337	0.104273	0.916953		87259	ENSG00000252034.1
0						87260	ENSG00000252035.1
0						87261	ENSG00000252036.1
0						87262	ENSG00000252037.1
0						87263	ENSG00000252039.1
0						87264	ENSG00000252040.1
0						87265	ENSG00000252041.1
0.340646	1.71952	3.80379	0.452053	0.65123		87266	ENSG00000252042.1
0						87267	ENSG00000252045.1
0						87268	ENSG00000252046.1
0						87269	ENSG00000252047.1
0						87270	ENSG00000252049.1
0						87271	ENSG00000252050.1
8.67741	1.12602	0.940053	1.19783	0.230984	0.671467	87272	ENSG00000252051.1
0						87273	ENSG00000252053.1
0						87274	ENSG00000252057.2
0.929163	1.12771	2.63772	0.427533	0.668991		87275	ENSG00000252060.1
5.71579	1.95719	0.964628	2.02896	0.0424621	0.297354	87276	ENSG00000252061.1
0.23323	-1.55533	3.78685	-0.410719	0.681279		87277	ENSG00000252062.1
0						87278	ENSG00000252063.1
0						87279	ENSG00000252064.1
0						87280	ENSG00000252065.1
0						87281	ENSG00000252066.1
0						87282	ENSG00000252067.1
0						87283	ENSG00000252068.1
0						87284	ENSG00000252069.1
0						87285	ENSG00000252070.1
0						87286	ENSG00000252072.1
0						87287	ENSG00000252073.1
0						87288	ENSG00000252074.1
0						87289	ENSG00000252076.1
3.70932	0.0494728	1.03394	0.0478487	0.961837		87290	ENSG00000252079.1
0						87291	ENSG00000252080.1
0						87292	ENSG00000252081.1
0						87293	ENSG00000252082.1
0						87294	ENSG00000252083.1
0						87295	ENSG00000252084.1
0						87296	ENSG00000252086.1
0						87297	ENSG00000252087.1
0						87298	ENSG00000252089.1
0						87299	ENSG00000252091.1
0						87300	ENSG00000252094.1
0						87301	ENSG00000252096.1
0						87302	ENSG00000252097.1
0.93423	-0.885867	2.89184	-0.306334	0.75935		87303	ENSG00000252098.1
0.375809	-2.22519	3.72963	-0.596626	0.550757		87304	ENSG00000252101.2
0						87305	ENSG00000252103.1
3.19599	0.0533091	1.43212	0.037224	0.970306		87306	ENSG00000252104.1
0						87307	ENSG00000252105.1
26.5096	1.92934	0.653378	2.95288	0.00314829	0.0552628	87308	ENSG00000252106.2
0						87309	ENSG00000252107.1
0						87310	ENSG00000252108.1
0						87311	ENSG00000252112.1
0						87312	ENSG00000252113.2
1.23583	0.306574	2.66489	0.115042	0.908412		87313	ENSG00000252115.1
0						87314	ENSG00000252116.1
0						87315	ENSG00000252117.1
0						87316	ENSG00000252118.1
0						87317	ENSG00000252119.1
0						87318	ENSG00000252121.1
0.274774	-1.76014	3.76656	-0.467305	0.640281		87319	ENSG00000252122.1
0						87320	ENSG00000252125.1
0						87321	ENSG00000252126.2
0						87322	ENSG00000252128.1
0.908351	3.22287	2.89822	1.11202	0.266131		87323	ENSG00000252129.1
0						87324	ENSG00000252130.1
0						87325	ENSG00000252132.1
0						87326	ENSG00000252133.1
0.116615	-0.81056	3.81694	-0.212359	0.831827		87327	ENSG00000252135.1
0						87328	ENSG00000252136.1
0						87329	ENSG00000252137.1
0						87330	ENSG00000252138.1
20.0743	0.840456	0.605495	1.38805	0.165122	0.589558	87331	ENSG00000252139.1
0						87332	ENSG00000252141.1
0						87333	ENSG00000252143.1
0						87334	ENSG00000252145.1
1.41826	-1.53976	1.90753	-0.807198	0.419553		87335	ENSG00000252147.1
0.283853	1.60334	3.81125	0.420686	0.673984		87336	ENSG00000252148.1
0						87337	ENSG00000252149.1
0						87338	ENSG00000252151.1
0						87339	ENSG00000252153.1
18.926	0.133517	1.86849	0.0714569	0.943034	0.989221	87340	ENSG00000252155.1
0						87341	ENSG00000252156.1
0.340646	1.71952	3.80379	0.452053	0.65123		87342	ENSG00000252157.1
0						87343	ENSG00000252158.1
0						87344	ENSG00000252161.1
0						87345	ENSG00000252162.1
0						87346	ENSG00000252163.1
0						87347	ENSG00000252164.1
0						87348	ENSG00000252166.1
0						87349	ENSG00000252167.1
0.283853	1.60334	3.81125	0.420686	0.673984		87350	ENSG00000252169.1
0						87351	ENSG00000252170.2
0						87352	ENSG00000252171.1
0						87353	ENSG00000252172.1
0						87354	ENSG00000252173.1
0						87355	ENSG00000252174.1
0						87356	ENSG00000252178.1
0.256455	1.52263	3.81422	0.399199	0.689747		87357	ENSG00000252179.1
0						87358	ENSG00000252182.1
0						87359	ENSG00000252183.1
0						87360	ENSG00000252184.1
0						87361	ENSG00000252185.1
0						87362	ENSG00000252186.1
0						87363	ENSG00000252188.1
0.454175	2.22206	3.6886	0.602412	0.5469		87364	ENSG00000252190.1
0						87365	ENSG00000252191.1
0.147616	0.872552	3.81694	0.2286	0.81918		87366	ENSG00000252192.1
0						87367	ENSG00000252193.1
0						87368	ENSG00000252198.1
0						87369	ENSG00000252199.1
0						87370	ENSG00000252200.1
3.13638	0.0656828	1.29788	0.0506076	0.959638		87371	ENSG00000252202.1
0						87372	ENSG00000252204.1
0						87373	ENSG00000252205.1
1.14665	-0.29598	2.41939	-0.122337	0.902632		87374	ENSG00000252206.1
0						87375	ENSG00000252207.1
0						87376	ENSG00000252209.1
0						87377	ENSG00000252210.1
0						87378	ENSG00000252211.1
0.285158	-1.80693	3.7623	-0.480273	0.631033		87379	ENSG00000252212.1
0						87380	ENSG00000252213.1
0						87381	ENSG00000252214.1
0						87382	ENSG00000252217.1
0						87383	ENSG00000252218.1
0						87384	ENSG00000252219.2
0.51291	2.42281	3.75721	0.644842	0.51903		87385	ENSG00000252220.1
0.283853	1.60334	3.81125	0.420686	0.673984		87386	ENSG00000252222.1
0						87387	ENSG00000252223.1
0.23323	-1.55533	3.78685	-0.410719	0.681279		87388	ENSG00000252224.1
0						87389	ENSG00000252225.1
0						87390	ENSG00000252228.1
0.116615	-0.81056	3.81694	-0.212359	0.831827		87391	ENSG00000252230.1
0.283853	1.60334	3.81125	0.420686	0.673984		87392	ENSG00000252231.1
0						87393	ENSG00000252233.1
0						87394	ENSG00000252236.1
0						87395	ENSG00000252237.1
0						87396	ENSG00000252238.1
0						87397	ENSG00000252242.1
0						87398	ENSG00000252243.1
1.3225	0.816577	2.123	0.384633	0.70051		87399	ENSG00000252244.1
0						87400	ENSG00000252246.1
0						87401	ENSG00000252247.2
0						87402	ENSG00000252249.1
0						87403	ENSG00000252250.1
0						87404	ENSG00000252252.1
0.528463	-0.0694866	3.5292	-0.0196891	0.984291		87405	ENSG00000252254.1
0						87406	ENSG00000252255.1
0						87407	ENSG00000252257.1
0						87408	ENSG00000252258.1
0						87409	ENSG00000252259.1
0						87410	ENSG00000252260.1
0						87411	ENSG00000252261.1
0						87412	ENSG00000252262.1
0						87413	ENSG00000252263.1
0						87414	ENSG00000252264.1
0						87415	ENSG00000252266.1
0						87416	ENSG00000252267.1
0						87417	ENSG00000252268.1
0.283853	1.60334	3.81125	0.420686	0.673984		87418	ENSG00000252269.1
0.749408	2.946	2.75177	1.07058	0.284357		87419	ENSG00000252271.1
0						87420	ENSG00000252272.1
0						87421	ENSG00000252273.1
4.35895	1.12711	1.40195	0.803955	0.421423		87422	ENSG00000252274.1
0						87423	ENSG00000252275.1
0						87424	ENSG00000252277.1
0						87425	ENSG00000252279.1
0						87426	ENSG00000252282.1
0						87427	ENSG00000252283.1
0						87428	ENSG00000252284.1
0						87429	ENSG00000252287.1
0						87430	ENSG00000252288.1
0						87431	ENSG00000252289.1
0.274774	-1.76014	3.76656	-0.467305	0.640281		87432	ENSG00000252290.1
0.51291	2.42281	3.75721	0.644842	0.51903		87433	ENSG00000252291.1
0						87434	ENSG00000252292.1
0						87435	ENSG00000252294.1
0						87436	ENSG00000252296.2
0.51291	2.42281	3.75721	0.644842	0.51903		87437	ENSG00000252297.1
0						87438	ENSG00000252301.1
0						87439	ENSG00000252302.1
0.431469	2.15817	3.754	0.574899	0.56536		87440	ENSG00000252305.1
0						87441	ENSG00000252307.1
8.54277	0.74385	0.73863	1.00707	0.313903	0.750639	87442	ENSG00000252311.1
0						87443	ENSG00000252312.1
0						87444	ENSG00000252313.1
0						87445	ENSG00000252315.1
0.340646	1.71952	3.80379	0.452053	0.65123		87446	ENSG00000252316.1
0						87447	ENSG00000252317.1
0						87448	ENSG00000252319.1
0						87449	ENSG00000252320.1
0.295232	1.6417	3.80879	0.43103	0.666446		87450	ENSG00000252321.1
0.285158	-1.80693	3.7623	-0.480273	0.631033		87451	ENSG00000252322.1
0						87452	ENSG00000252323.1
0						87453	ENSG00000252325.1
0						87454	ENSG00000252326.1
0.776277	-1.17046	2.73936	-0.427277	0.669178		87455	ENSG00000252328.1
0						87456	ENSG00000252329.1
0						87457	ENSG00000252332.1
0.37307	0.560857	3.81422	0.147044	0.883098		87458	ENSG00000252333.1
0.559932	-2.78729	3.32536	-0.838192	0.401923		87459	ENSG00000252334.1
0						87460	ENSG00000252335.1
0						87461	ENSG00000252336.1
0						87462	ENSG00000252337.1
0						87463	ENSG00000252338.1
0.256455	1.52263	3.81422	0.399199	0.689747		87464	ENSG00000252339.1
0.285158	-1.80693	3.7623	-0.480273	0.631033		87465	ENSG00000252341.1
0						87466	ENSG00000252342.1
0						87467	ENSG00000252343.1
0						87468	ENSG00000252346.1
0						87469	ENSG00000252347.1
0.295232	1.6417	3.80879	0.43103	0.666446		87470	ENSG00000252348.1
0.170323	0.872552	3.81694	0.2286	0.81918		87471	ENSG00000252349.1
0						87472	ENSG00000252350.1
0						87473	ENSG00000252351.1
0						87474	ENSG00000252352.1
0						87475	ENSG00000252353.1
5.77121	0.288621	0.992286	0.290865	0.771155	0.952176	87476	ENSG00000252355.1
0						87477	ENSG00000252357.1
0						87478	ENSG00000252358.1
2.69559	2.18962	1.42704	1.53438	0.124936		87479	ENSG00000252361.1
0						87480	ENSG00000252362.1
0.256455	1.52263	3.81422	0.399199	0.689747		87481	ENSG00000252363.1
0						87482	ENSG00000252364.1
0						87483	ENSG00000252366.1
0						87484	ENSG00000252367.1
0						87485	ENSG00000252368.1
0						87486	ENSG00000252369.1
0						87487	ENSG00000252370.1
0						87488	ENSG00000252371.1
0.295232	1.6417	3.80879	0.43103	0.666446		87489	ENSG00000252373.1
0						87490	ENSG00000252374.1
0.23323	-1.55533	3.78685	-0.410719	0.681279		87491	ENSG00000252376.1
0						87492	ENSG00000252377.1
0						87493	ENSG00000252383.1
0						87494	ENSG00000252385.1
0						87495	ENSG00000252386.1
0.274774	-1.76014	3.76656	-0.467305	0.640281		87496	ENSG00000252390.1
0.295232	1.6417	3.80879	0.43103	0.666446		87497	ENSG00000252391.1
0						87498	ENSG00000252393.1
0						87499	ENSG00000252395.2
2.01173	4.37911	1.82665	2.39734	0.0165144		87500	ENSG00000252396.1
0						87501	ENSG00000252397.1
0						87502	ENSG00000252398.1
0						87503	ENSG00000252400.1
0						87504	ENSG00000252401.1
0						87505	ENSG00000252404.1
0						87506	ENSG00000252407.1
0						87507	ENSG00000252408.1
0						87508	ENSG00000252409.1
3.79991	-0.0507792	1.38456	-0.0366754	0.970744		87509	ENSG00000252410.1
0						87510	ENSG00000252411.1
9.89191	-1.25604	0.722097	-1.73944	0.0819573	0.42593	87511	ENSG00000252412.1
0						87512	ENSG00000252413.1
0.468873	2.26089	3.64896	0.619597	0.535523		87513	ENSG00000252414.1
0						87514	ENSG00000252415.1
1.16908	0.149779	2.18704	0.0684851	0.945399		87515	ENSG00000252416.1
0						87516	ENSG00000252417.1
0						87517	ENSG00000252420.1
0.532299	2.47282	3.47678	0.711239	0.476936		87518	ENSG00000252421.1
0						87519	ENSG00000252422.1
0						87520	ENSG00000252423.1
0						87521	ENSG00000252424.1
0						87522	ENSG00000252425.1
0						87523	ENSG00000252426.1
0.170323	0.872552	3.81694	0.2286	0.81918		87524	ENSG00000252427.1
0						87525	ENSG00000252428.1
0						87526	ENSG00000252429.2
0						87527	ENSG00000252431.1
0						87528	ENSG00000252433.1
0						87529	ENSG00000252436.1
0						87530	ENSG00000252437.1
0						87531	ENSG00000252438.1
0						87532	ENSG00000252441.1
0						87533	ENSG00000252443.1
0						87534	ENSG00000252444.1
0						87535	ENSG00000252446.1
2.12896	0.62309	1.64087	0.379732	0.704144		87536	ENSG00000252448.1
0						87537	ENSG00000252449.1
0						87538	ENSG00000252450.1
0						87539	ENSG00000252451.1
0						87540	ENSG00000252452.1
0						87541	ENSG00000252454.3
0.274774	-1.76014	3.76656	-0.467305	0.640281		87542	ENSG00000252456.1
0						87543	ENSG00000252457.1
0						87544	ENSG00000252458.1
0						87545	ENSG00000252459.1
0						87546	ENSG00000252460.1
0.417353	-2.36379	3.72067	-0.635312	0.525225		87547	ENSG00000252461.1
0						87548	ENSG00000252462.1
53.7324	-0.268285	0.404052	-0.663988	0.506698	0.859803	87549	ENSG00000252464.1
0						87550	ENSG00000252466.1
0						87551	ENSG00000252467.1
0						87552	ENSG00000252468.1
16.0693	1.48831	0.821641	1.81138	0.0700813	0.391649	87553	ENSG00000252469.1
0						87554	ENSG00000252470.1
0						87555	ENSG00000252472.1
2.89098	-0.0461683	1.29761	-0.0355794	0.971618		87556	ENSG00000252473.1
0						87557	ENSG00000252474.1
0						87558	ENSG00000252475.1
0.442849	2.19131	3.7708	0.581126	0.561156		87559	ENSG00000252479.1
0						87560	ENSG00000252480.1
21.1269	-0.197379	0.501862	-0.393294	0.694102	0.929313	87561	ENSG00000252481.1
0						87562	ENSG00000252482.1
0						87563	ENSG00000252483.1
0						87564	ENSG00000252484.1
0						87565	ENSG00000252485.1
0						87566	ENSG00000252486.1
0						87567	ENSG00000252487.1
0						87568	ENSG00000252489.1
0						87569	ENSG00000252490.1
0						87570	ENSG00000252491.1
0						87571	ENSG00000252494.1
0						87572	ENSG00000252496.1
0						87573	ENSG00000252497.1
1.45382	-2.37188	2.00743	-1.18155	0.237383		87574	ENSG00000252498.1
0						87575	ENSG00000252499.1
0						87576	ENSG00000252501.1
1.10801	3.5233	2.72799	1.29154	0.196518		87577	ENSG00000252503.1
0						87578	ENSG00000252505.1
0						87579	ENSG00000252506.1
0						87580	ENSG00000252507.1
0						87581	ENSG00000252508.1
0						87582	ENSG00000252509.1
0						87583	ENSG00000252510.1
0.750313	-1.09842	3.10723	-0.353506	0.723709		87584	ENSG00000252512.1
0						87585	ENSG00000252513.1
0						87586	ENSG00000252514.1
0						87587	ENSG00000252515.2
0.23323	-1.55533	3.78685	-0.410719	0.681279		87588	ENSG00000252516.1
0						87589	ENSG00000252517.1
0						87590	ENSG00000252519.1
0						87591	ENSG00000252521.1
0						87592	ENSG00000252523.1
0						87593	ENSG00000252524.1
0						87594	ENSG00000252526.1
0						87595	ENSG00000252530.1
0						87596	ENSG00000252532.1
0						87597	ENSG00000252533.1
0						87598	ENSG00000252534.1
0						87599	ENSG00000252535.1
0						87600	ENSG00000252537.1
1.08986	-0.407267	2.44754	-0.166398	0.867844		87601	ENSG00000252539.1
0						87602	ENSG00000252540.1
11.4358	1.32704	0.783321	1.69412	0.0902432	0.447131	87603	ENSG00000252542.1
0						87604	ENSG00000252544.1
0						87605	ENSG00000252545.1
0.465555	2.25379	3.65783	0.616156	0.537792		87606	ENSG00000252546.1
0.579085	2.58147	3.35985	0.76833	0.442291		87607	ENSG00000252548.1
0						87608	ENSG00000252549.1
0						87609	ENSG00000252550.1
0.922459	-0.743523	2.31657	-0.320959	0.748241		87610	ENSG00000252552.1
0						87611	ENSG00000252553.1
0						87612	ENSG00000252554.1
0						87613	ENSG00000252555.1
0						87614	ENSG00000252556.1
43.6508	-0.366982	0.358788	-1.02284	0.306384	0.743506	87615	ENSG00000252558.1
0						87616	ENSG00000252560.1
15.9804	0.835554	0.629817	1.32666	0.184621	0.62078	87617	ENSG00000252561.1
0						87618	ENSG00000252562.1
0						87619	ENSG00000252563.1
0						87620	ENSG00000252568.1
0.23323	-1.55533	3.78685	-0.410719	0.681279		87621	ENSG00000252569.1
0						87622	ENSG00000252574.2
0.295232	1.6417	3.80879	0.43103	0.666446		87623	ENSG00000252577.1
0						87624	ENSG00000252578.1
0						87625	ENSG00000252580.1
0.295232	1.6417	3.80879	0.43103	0.666446		87626	ENSG00000252581.1
0						87627	ENSG00000252582.1
0						87628	ENSG00000252583.2
1.95912	-0.271006	1.38194	-0.196106	0.844527		87629	ENSG00000252585.1
0						87630	ENSG00000252587.1
0						87631	ENSG00000252590.1
0						87632	ENSG00000252591.1
0						87633	ENSG00000252593.1
0						87634	ENSG00000252594.1
0						87635	ENSG00000252595.1
0						87636	ENSG00000252597.1
0						87637	ENSG00000252598.1
0						87638	ENSG00000252599.1
0						87639	ENSG00000252601.1
0						87640	ENSG00000252603.1
0						87641	ENSG00000252604.1
0						87642	ENSG00000252606.1
0						87643	ENSG00000252607.1
2.48304	1.11823	1.52574	0.732911	0.463613		87644	ENSG00000252608.1
0.488262	2.31379	3.59821	0.64304	0.520198		87645	ENSG00000252611.1
0						87646	ENSG00000252612.1
0.559464	1.22933	3.47878	0.35338	0.723804		87647	ENSG00000252614.1
0.437159	2.17482	3.73712	0.58195	0.5606		87648	ENSG00000252615.1
0						87649	ENSG00000252618.1
0.256455	1.52263	3.81422	0.399199	0.689747		87650	ENSG00000252619.1
1.11031	1.22297	2.21431	0.552301	0.580742		87651	ENSG00000252620.1
0						87652	ENSG00000252621.1
0						87653	ENSG00000252622.1
0.285158	-1.80693	3.7623	-0.480273	0.631033		87654	ENSG00000252623.1
0						87655	ENSG00000252624.1
0						87656	ENSG00000252625.1
0						87657	ENSG00000252626.1
0.23323	-1.55533	3.78685	-0.410719	0.681279		87658	ENSG00000252627.1
0						87659	ENSG00000252628.2
0						87660	ENSG00000252633.1
0						87661	ENSG00000252634.1
0						87662	ENSG00000252635.1
0						87663	ENSG00000252636.1
0.142579	-0.81056	3.81694	-0.212359	0.831827		87664	ENSG00000252637.1
0						87665	ENSG00000252639.1
0						87666	ENSG00000252640.1
3.59108	-1.40487	1.40749	-0.998136	0.318213		87667	ENSG00000252641.2
0						87668	ENSG00000252642.1
3.02345	0.954714	1.87741	0.508526	0.611084		87669	ENSG00000252643.1
0						87670	ENSG00000252644.1
69.2102	1.02986	0.335515	3.06949	0.00214425	0.0416436	87671	ENSG00000252645.1
0						87672	ENSG00000252647.1
0						87673	ENSG00000252649.1
0						87674	ENSG00000252650.1
0						87675	ENSG00000252651.1
0						87676	ENSG00000252652.1
0						87677	ENSG00000252653.1
0						87678	ENSG00000252654.1
0						87679	ENSG00000252655.1
0						87680	ENSG00000252656.1
0.128227	0.872552	3.81694	0.2286	0.81918		87681	ENSG00000252657.1
0						87682	ENSG00000252658.1
0						87683	ENSG00000252659.1
0						87684	ENSG00000252660.1
0.283853	1.60334	3.81125	0.420686	0.673984		87685	ENSG00000252661.1
0						87686	ENSG00000252667.1
0						87687	ENSG00000252671.1
0						87688	ENSG00000252673.1
0						87689	ENSG00000252674.1
0						87690	ENSG00000252677.1
0.659456	0.111268	3.26515	0.0340775	0.972815		87691	ENSG00000252680.1
0						87692	ENSG00000252681.1
0						87693	ENSG00000252682.1
0.128227	0.872552	3.81694	0.2286	0.81918		87694	ENSG00000252684.1
0						87695	ENSG00000252685.1
0.256455	1.52263	3.81422	0.399199	0.689747		87696	ENSG00000252686.1
0						87697	ENSG00000252688.1
0						87698	ENSG00000252689.1
1.3298	1.4928	2.14808	0.694944	0.48709		87699	ENSG00000252691.1
0						87700	ENSG00000252692.1
0						87701	ENSG00000252693.1
0						87702	ENSG00000252695.1
0						87703	ENSG00000252696.1
0						87704	ENSG00000252697.1
4.76625	0.0447938	1.06338	0.042124	0.9664	0.99333	87705	ENSG00000252699.1
0.431469	2.15817	3.754	0.574899	0.56536		87706	ENSG00000252700.1
0						87707	ENSG00000252704.1
0						87708	ENSG00000252705.1
0						87709	ENSG00000252707.1
0						87710	ENSG00000252710.1
0.751619	-3.22419	2.96929	-1.08585	0.277546		87711	ENSG00000252711.1
0						87712	ENSG00000252712.1
0						87713	ENSG00000252713.1
489.672	-0.357522	0.269865	-1.32482	0.185231	0.620855	87714	ENSG00000252714.1
0.147616	0.872552	3.81694	0.2286	0.81918		87715	ENSG00000252716.1
0						87716	ENSG00000252717.1
0						87717	ENSG00000252718.1
0.147616	0.872552	3.81694	0.2286	0.81918		87718	ENSG00000252719.1
0						87719	ENSG00000252720.1
0						87720	ENSG00000252721.1
0						87721	ENSG00000252722.1
0						87722	ENSG00000252723.2
0						87723	ENSG00000252724.1
0						87724	ENSG00000252725.1
0						87725	ENSG00000252726.1
0						87726	ENSG00000252727.1
0						87727	ENSG00000252729.1
0						87728	ENSG00000252734.1
0						87729	ENSG00000252735.1
0.23323	-1.55533	3.78685	-0.410719	0.681279		87730	ENSG00000252739.1
0						87731	ENSG00000252742.1
4.70085	0.189444	1.04015	0.182132	0.855479	0.971972	87732	ENSG00000252743.1
0						87733	ENSG00000252744.1
0						87734	ENSG00000252745.1
0						87735	ENSG00000252746.1
0.23323	-1.55533	3.78685	-0.410719	0.681279		87736	ENSG00000252747.1
0						87737	ENSG00000252749.1
0						87738	ENSG00000252750.1
0						87739	ENSG00000252751.1
0						87740	ENSG00000252752.1
1.67377	-0.757422	1.74132	-0.43497	0.663584		87741	ENSG00000252755.1
0						87742	ENSG00000252756.1
0						87743	ENSG00000252757.1
0						87744	ENSG00000252758.1
1.5622	0.758082	1.99952	0.379131	0.704591		87745	ENSG00000252759.1
0						87746	ENSG00000252760.1
0						87747	ENSG00000252761.1
0						87748	ENSG00000252762.1
0						87749	ENSG00000252763.1
0						87750	ENSG00000252764.1
0						87751	ENSG00000252765.1
0						87752	ENSG00000252766.1
0						87753	ENSG00000252767.1
2.37533	0.141407	1.62132	0.0872172	0.930499		87754	ENSG00000252768.1
0						87755	ENSG00000252769.1
0						87756	ENSG00000252770.1
0						87757	ENSG00000252772.1
0						87758	ENSG00000252774.1
0						87759	ENSG00000252776.1
0						87760	ENSG00000252777.1
0						87761	ENSG00000252778.1
0						87762	ENSG00000252779.1
0						87763	ENSG00000252780.1
0.965073	0.884164	2.56738	0.344383	0.730558		87764	ENSG00000252782.1
0						87765	ENSG00000252783.1
0						87766	ENSG00000252784.1
1.11485	2.3845	2.24899	1.06025	0.289029		87767	ENSG00000252787.2
0						87768	ENSG00000252794.1
0						87769	ENSG00000252795.1
0.295232	1.6417	3.80879	0.43103	0.666446		87770	ENSG00000252796.1
0.295232	1.6417	3.80879	0.43103	0.666446		87771	ENSG00000252797.1
0						87772	ENSG00000252798.1
0						87773	ENSG00000252800.1
0						87774	ENSG00000252802.1
0						87775	ENSG00000252804.1
0						87776	ENSG00000252806.1
0						87777	ENSG00000252807.1
0						87778	ENSG00000252810.1
0						87779	ENSG00000252812.1
0						87780	ENSG00000252814.1
0						87781	ENSG00000252815.1
0						87782	ENSG00000252816.1
0						87783	ENSG00000252820.1
5.03574	3.72978	1.47601	2.52693	0.0115066	0.135568	87784	ENSG00000252821.1
1.45495	-0.965692	1.98786	-0.485796	0.627112		87785	ENSG00000252822.1
0						87786	ENSG00000252823.1
0						87787	ENSG00000252824.1
0						87788	ENSG00000252826.1
0						87789	ENSG00000252827.1
0						87790	ENSG00000252828.1
0						87791	ENSG00000252830.2
0						87792	ENSG00000252832.1
0						87793	ENSG00000252833.1
3.35479	-1.98585	1.22646	-1.61917	0.10541		87794	ENSG00000252835.1
0						87795	ENSG00000252837.1
0						87796	ENSG00000252839.1
0						87797	ENSG00000252840.1
0						87798	ENSG00000252845.1
0						87799	ENSG00000252847.1
0						87800	ENSG00000252848.1
0						87801	ENSG00000252850.1
0						87802	ENSG00000252852.1
0						87803	ENSG00000252854.1
0						87804	ENSG00000252856.1
0						87805	ENSG00000252857.1
0						87806	ENSG00000252858.1
0						87807	ENSG00000252859.1
0						87808	ENSG00000252860.1
0						87809	ENSG00000252861.1
0						87810	ENSG00000252863.1
0						87811	ENSG00000252864.1
0.413385	-1.0856	3.7623	-0.288545	0.772929		87812	ENSG00000252866.1
0						87813	ENSG00000252867.1
2.27934	-1.08615	1.74918	-0.620947	0.534634		87814	ENSG00000252868.1
0						87815	ENSG00000252870.1
0						87816	ENSG00000252872.1
0.361458	-0.833992	3.78685	-0.220234	0.825689		87817	ENSG00000252874.2
0						87818	ENSG00000252877.1
0						87819	ENSG00000252879.1
0						87820	ENSG00000252881.1
0						87821	ENSG00000252882.1
0						87822	ENSG00000252884.1
0						87823	ENSG00000252886.1
0						87824	ENSG00000252887.1
0						87825	ENSG00000252888.1
0						87826	ENSG00000252889.1
0						87827	ENSG00000252890.1
0						87828	ENSG00000252891.1
0						87829	ENSG00000252892.1
0						87830	ENSG00000252894.2
0						87831	ENSG00000252897.1
0						87832	ENSG00000252898.1
0						87833	ENSG00000252900.1
0						87834	ENSG00000252902.1
0						87835	ENSG00000252903.2
0						87836	ENSG00000252904.1
0.340646	1.71952	3.80379	0.452053	0.65123		87837	ENSG00000252905.1
0.128227	0.872552	3.81694	0.2286	0.81918		87838	ENSG00000252906.1
0						87839	ENSG00000252908.1
0						87840	ENSG00000252909.1
0.283853	1.60334	3.81125	0.420686	0.673984		87841	ENSG00000252913.1
0						87842	ENSG00000252914.1
2.53418	0.622319	1.39515	0.446059	0.655554		87843	ENSG00000252915.1
4.71102	1.37541	1.09641	1.25446	0.209674	0.65068	87844	ENSG00000252916.1
0						87845	ENSG00000252917.1
0						87846	ENSG00000252919.1
0						87847	ENSG00000252920.1
0						87848	ENSG00000252922.1
0						87849	ENSG00000252923.1
0						87850	ENSG00000252927.1
0						87851	ENSG00000252928.1
0.23323	-1.55533	3.78685	-0.410719	0.681279		87852	ENSG00000252929.1
0						87853	ENSG00000252930.1
0						87854	ENSG00000252931.1
1.84875	0.0138097	1.86441	0.00740702	0.99409		87855	ENSG00000252933.1
0						87856	ENSG00000252934.1
0						87857	ENSG00000252935.1
0						87858	ENSG00000252936.1
0						87859	ENSG00000252937.1
0.295232	1.6417	3.80879	0.43103	0.666446		87860	ENSG00000252941.1
0						87861	ENSG00000252942.1
0						87862	ENSG00000252943.1
0						87863	ENSG00000252944.1
0						87864	ENSG00000252945.1
0						87865	ENSG00000252947.1
0						87866	ENSG00000252948.1
1.9825	0.0408406	1.64423	0.0248387	0.980184		87867	ENSG00000252950.1
0.624498	2.67639	3.27984	0.816014	0.414492		87868	ENSG00000252951.1
1.57713	1.31983	1.85261	0.712419	0.476205		87869	ENSG00000252952.1
0						87870	ENSG00000252953.1
0						87871	ENSG00000252955.1
0						87872	ENSG00000252956.1
0						87873	ENSG00000252957.1
0						87874	ENSG00000252959.1
0						87875	ENSG00000252960.1
0						87876	ENSG00000252962.1
0						87877	ENSG00000252963.1
0						87878	ENSG00000252964.1
7.18072	0.214585	0.845791	0.253709	0.79972	0.960294	87879	ENSG00000252965.1
0.23323	-1.55533	3.78685	-0.410719	0.681279		87880	ENSG00000252969.1
1.29569	-0.982753	2.29878	-0.42751	0.669008		87881	ENSG00000252970.1
0.283853	1.60334	3.81125	0.420686	0.673984		87882	ENSG00000252971.1
0						87883	ENSG00000252973.1
0.128227	0.872552	3.81694	0.2286	0.81918		87884	ENSG00000252975.1
0						87885	ENSG00000252977.1
0						87886	ENSG00000252978.1
0						87887	ENSG00000252979.1
0						87888	ENSG00000252980.1
0						87889	ENSG00000252982.1
0						87890	ENSG00000252983.1
2.06476	0.698677	1.82921	0.381955	0.702495		87891	ENSG00000252984.1
0.170323	0.872552	3.81694	0.2286	0.81918		87892	ENSG00000252985.1
0						87893	ENSG00000252987.1
0						87894	ENSG00000252988.1
0						87895	ENSG00000252989.1
0						87896	ENSG00000252990.1
0						87897	ENSG00000252991.1
0.23323	-1.55533	3.78685	-0.410719	0.681279		87898	ENSG00000252992.1
0.256455	1.52263	3.81422	0.399199	0.689747		87899	ENSG00000252993.1
0						87900	ENSG00000252994.1
0.23323	-1.55533	3.78685	-0.410719	0.681279		87901	ENSG00000252995.1
0						87902	ENSG00000252996.1
0						87903	ENSG00000252998.1
0						87904	ENSG00000252999.1
0						87905	ENSG00000253000.1
0						87906	ENSG00000253001.1
0						87907	ENSG00000253003.1
0						87908	ENSG00000253005.1
0						87909	ENSG00000253006.1
0						87910	ENSG00000253007.2
0.274774	-1.76014	3.76656	-0.467305	0.640281		87911	ENSG00000253008.2
0						87912	ENSG00000253010.1
0						87913	ENSG00000253013.1
0.712895	-3.1362	3.50638	-0.894428	0.371093		87914	ENSG00000253015.1
0						87915	ENSG00000253016.1
0						87916	ENSG00000253019.1
0						87917	ENSG00000253020.2
0.295232	1.6417	3.80879	0.43103	0.666446		87918	ENSG00000253021.1
0						87919	ENSG00000253022.1
0						87920	ENSG00000253023.1
0.915999	-0.238718	2.6274	-0.0908571	0.927606		87921	ENSG00000253024.1
0						87922	ENSG00000253025.1
0						87923	ENSG00000253026.1
0						87924	ENSG00000253027.1
0						87925	ENSG00000253028.1
0.540307	2.49241	3.4365	0.725277	0.468282		87926	ENSG00000253030.1
0						87927	ENSG00000253031.1
0						87928	ENSG00000253032.1
0						87929	ENSG00000253035.1
0						87930	ENSG00000253038.1
0						87931	ENSG00000253039.1
0						87932	ENSG00000253040.1
0						87933	ENSG00000253041.1
0.764105	2.96887	2.73763	1.08447	0.278159		87934	ENSG00000253042.1
0						87935	ENSG00000253043.1
6.27711	1.29016	0.901717	1.43079	0.152492	0.570505	87936	ENSG00000253047.1
0						87937	ENSG00000253048.1
0						87938	ENSG00000253049.1
18.2162	-0.492452	0.540348	-0.911361	0.362105	0.786695	87939	ENSG00000253051.1
0						87940	ENSG00000253053.1
0						87941	ENSG00000253054.1
0						87942	ENSG00000253055.1
0						87943	ENSG00000253056.1
0.256455	1.52263	3.81422	0.399199	0.689747		87944	ENSG00000253057.1
0						87945	ENSG00000253058.1
0						87946	ENSG00000253059.1
4.62002	-0.0297003	1.03244	-0.0287671	0.97705		87947	ENSG00000253060.1
0						87948	ENSG00000253063.1
0						87949	ENSG00000253064.1
0						87950	ENSG00000253065.1
19.5035	-1.11662	0.892787	-1.25072	0.211037	0.652467	87951	ENSG00000253066.1
0						87952	ENSG00000253067.1
0						87953	ENSG00000253070.1
0						87954	ENSG00000253072.1
0						87955	ENSG00000253073.1
0						87956	ENSG00000253074.1
0						87957	ENSG00000253075.1
0						87958	ENSG00000253077.1
0						87959	ENSG00000253078.1
0						87960	ENSG00000253079.1
0						87961	ENSG00000253080.1
0						87962	ENSG00000253081.1
0						87963	ENSG00000253083.1
0.926582	-2.58207	2.27936	-1.1328	0.257297		87964	ENSG00000253084.3
0						87965	ENSG00000253085.1
0						87966	ENSG00000253086.1
0						87967	ENSG00000253087.1
0						87968	ENSG00000253088.1
0						87969	ENSG00000253089.1
0						87970	ENSG00000253090.2
10.189	0.510025	0.804447	0.634007	0.526076	0.870688	87971	ENSG00000253092.1
0						87972	ENSG00000253093.1
0						87973	ENSG00000253094.1
7.33547	0.475786	0.977427	0.486774	0.626418	0.9092	87974	ENSG00000253096.1
0						87975	ENSG00000253097.1
0						87976	ENSG00000253098.1
0						87977	ENSG00000253099.1
0						87978	ENSG00000253100.3
0						87980	ENSG00000253100.3
0						87981	ENSG00000253100.3
142.738	0.272306	0.287778	0.946236	0.344028	0.772029	87982	ENSG00000253102.2
0						87983	ENSG00000253102.2
0						87984	ENSG00000253103.3
0						87985	ENSG00000253104.1
0						87986	ENSG00000253105.7
0						87987	ENSG00000253105.7
53.5469	0.092291	0.385255	0.239558	0.810673	0.961859	87988	ENSG00000253106.1
0						87989	ENSG00000253107.1
0						87990	ENSG00000253108.1
0						87991	ENSG00000253109.1
0						87992	ENSG00000253110.1
0						87993	ENSG00000253111.3
0						87994	ENSG00000253111.3
0						87995	ENSG00000253111.3
0						87996	ENSG00000253111.3
0						87997	ENSG00000253111.3
0						87998	ENSG00000253112.1
0						87999	ENSG00000253114.2
0						88000	ENSG00000253116.1
0						88001	ENSG00000253117.5
0						88002	ENSG00000253118.1
0.23323	-1.55533	3.78685	-0.410719	0.681279		88003	ENSG00000253119.1
1.21915	1.4067	2.18298	0.644393	0.519321		88004	ENSG00000253120.1
0.540307	2.49241	3.4365	0.725277	0.468282		88005	ENSG00000253121.1
0						88006	ENSG00000253122.2
3.50048	-0.250561	1.24093	-0.201915	0.839984		88007	ENSG00000253122.2
0.787684	0.523083	3.08557	0.169526	0.865383		88008	ENSG00000253123.5
0.528695	1.14278	3.14986	0.362802	0.716753		88009	ENSG00000253123.5
0.340646	1.71952	3.80379	0.452053	0.65123		88010	ENSG00000253123.5
0						88011	ENSG00000253124.1
15.0611	2.64364	1.01394	2.60729	0.00912623	0.116032	88012	ENSG00000253125.1
0.283853	1.60334	3.81125	0.420686	0.673984		88013	ENSG00000253125.1
0						88014	ENSG00000253126.1
0						88015	ENSG00000253127.1
0						88016	ENSG00000253130.3
0						88017	ENSG00000253130.3
0						88018	ENSG00000253130.3
0						88019	ENSG00000253130.3
0						88020	ENSG00000253131.1
0						88021	ENSG00000253132.1
0.427737	-2.39621	3.7187	-0.644369	0.519336		88022	ENSG00000253133.2
0						88023	ENSG00000253134.1
0						88024	ENSG00000253135.1
0						88025	ENSG00000253137.1
0						88026	ENSG00000253138.6
0						88027	ENSG00000253138.6
0						88031	ENSG00000253140.3
0						88032	ENSG00000253141.2
0.137387	-0.81056	3.81694	-0.212359	0.831827		88033	ENSG00000253141.2
0						88034	ENSG00000253142.2
0						88035	ENSG00000253143.3
137.99	0.107088	0.282175	0.379509	0.70431	0.932274	88036	ENSG00000253144.1
0.340646	1.71952	3.80379	0.452053	0.65123		88037	ENSG00000253146.1
0						88038	ENSG00000253147.5
0						88039	ENSG00000253147.5
0						88040	ENSG00000253148.1
0						88041	ENSG00000253149.3
0						88042	ENSG00000253152.1
0						88043	ENSG00000253153.1
0						88044	ENSG00000253154.5
0						88045	ENSG00000253154.5
0						88046	ENSG00000253154.5
0						88047	ENSG00000253154.5
0						88048	ENSG00000253154.5
0						88050	ENSG00000253154.5
0						88051	ENSG00000253155.1
0.375809	-2.22519	3.72963	-0.596626	0.550757		88052	ENSG00000253156.1
0						88053	ENSG00000253158.1
4.3516	0.254711	1.04408	0.243957	0.807264		88054	ENSG00000253159.3
0						88055	ENSG00000253160.1
0						88057	ENSG00000253161.8
0						88059	ENSG00000253161.8
0						88060	ENSG00000253161.8
0						88061	ENSG00000253161.8
0						88062	ENSG00000253161.8
0						88064	ENSG00000253161.8
0						88065	ENSG00000253161.8
0.170323	0.872552	3.81694	0.2286	0.81918		88066	ENSG00000253161.8
0						88067	ENSG00000253161.8
0						88068	ENSG00000253161.8
0						88069	ENSG00000253161.8
0						88070	ENSG00000253161.8
0						88072	ENSG00000253161.8
0						88074	ENSG00000253161.8
0						88075	ENSG00000253161.8
0						88076	ENSG00000253162.1
0						88077	ENSG00000253163.2
0						88078	ENSG00000253164.6
0						88079	ENSG00000253164.6
0						88080	ENSG00000253165.1
0.23323	-1.55533	3.78685	-0.410719	0.681279		88081	ENSG00000253166.2
1.66346	0.076118	2.18902	0.0347726	0.972261		88082	ENSG00000253167.1
0.295232	1.6417	3.80879	0.43103	0.666446		88083	ENSG00000253168.2
0						88084	ENSG00000253169.2
0						88085	ENSG00000253170.1
0						88086	ENSG00000253171.1
0						88087	ENSG00000253172.1
0.23323	-1.55533	3.78685	-0.410719	0.681279		88088	ENSG00000253173.3
2.67195	0.354187	1.5381	0.230276	0.817877		88089	ENSG00000253174.2
1.29193	-0.869948	2.04967	-0.424433	0.67125		88090	ENSG00000253175.1
0						88091	ENSG00000253176.3
0						88092	ENSG00000253177.3
0.283853	1.60334	3.81125	0.420686	0.673984		88093	ENSG00000253177.3
0						88094	ENSG00000253178.1
0.340646	1.71952	3.80379	0.452053	0.65123		88095	ENSG00000253179.1
3.8065	0.278052	1.03352	0.269033	0.787904		88096	ENSG00000253180.1
0.551687	2.51882	3.41268	0.738076	0.460468		88097	ENSG00000253181.3
0						88098	ENSG00000253181.3
0.285158	-1.80693	3.7623	-0.480273	0.631033		88099	ENSG00000253181.3
0						88101	ENSG00000253182.2
0						88102	ENSG00000253182.2
0						88103	ENSG00000253182.2
0						88104	ENSG00000253182.2
0						88106	ENSG00000253182.2
0						88107	ENSG00000253182.2
0.806003	-1.38646	3.0442	-0.455443	0.64879		88108	ENSG00000253183.1
0						88109	ENSG00000253184.2
0						88110	ENSG00000253186.2
0						88111	ENSG00000253187.3
0						88112	ENSG00000253187.3
0						88114	ENSG00000253188.1
0						88115	ENSG00000253189.1
0.838858	3.12153	2.64602	1.17971	0.238117		88116	ENSG00000253190.5
0.541613	-0.432014	3.49973	-0.123442	0.901757		88117	ENSG00000253190.5
0						88118	ENSG00000253191.1
0.23323	-1.55533	3.78685	-0.410719	0.681279		88119	ENSG00000253194.3
0.274774	-1.76014	3.76656	-0.467305	0.640281		88120	ENSG00000253194.3
0						88121	ENSG00000253194.3
0						88122	ENSG00000253194.3
0						88123	ENSG00000253195.2
0.518388	-2.68445	3.41868	-0.785231	0.432318		88124	ENSG00000253196.4
0						88125	ENSG00000253196.4
0						88126	ENSG00000253196.4
0						88128	ENSG00000253198.1
0						88129	ENSG00000253199.2
1265.9	0.110846	0.191332	0.579341	0.562359	0.887436	88131	ENSG00000253200.1
0						88132	ENSG00000253202.1
4.65414	-1.1289	0.982841	-1.14861	0.250719		88134	ENSG00000253204.1
0						88135	ENSG00000253205.7
0						88136	ENSG00000253205.7
0						88137	ENSG00000253205.7
0						88138	ENSG00000253205.7
0						88139	ENSG00000253206.1
0						88140	ENSG00000253207.3
0						88141	ENSG00000253207.3
0.295232	1.6417	3.80879	0.43103	0.666446		88142	ENSG00000253208.1
0						88143	ENSG00000253209.1
2.55516	-1.28242	1.36404	-0.940166	0.347132		88146	ENSG00000253210.5
0.711283	1.59714	2.60255	0.613683	0.539425		88147	ENSG00000253210.5
2.61347	-0.54241	1.35407	-0.400578	0.688731		88148	ENSG00000253213.1
0						88149	ENSG00000253214.4
0						88150	ENSG00000253214.4
0						88151	ENSG00000253214.4
0						88152	ENSG00000253214.4
0						88153	ENSG00000253215.1
0						88154	ENSG00000253216.1
0.568358	1.18067	3.45571	0.341658	0.732608		88155	ENSG00000253217.2
0						88157	ENSG00000253217.2
0						88158	ENSG00000253217.2
0						88159	ENSG00000253218.1
0						88160	ENSG00000253219.1
0						88161	ENSG00000253220.3
5.25593	-1.77744	0.957161	-1.85699	0.0633119	0.372214	88162	ENSG00000253223.1
0						88163	ENSG00000253224.1
0						88164	ENSG00000253225.1
0						88165	ENSG00000253226.1
0.540388	-1.62517	3.45928	-0.4698	0.638498		88166	ENSG00000253227.3
0.597101	2.61763	3.32678	0.786836	0.431378		88167	ENSG00000253228.1
0						88168	ENSG00000253229.1
0						88171	ENSG00000253230.12
0						88174	ENSG00000253230.12
0						88175	ENSG00000253230.12
0						88176	ENSG00000253231.1
0						88177	ENSG00000253232.1
0						88178	ENSG00000253233.1
0.769365	3.00402	3.48778	0.861299	0.389073		88179	ENSG00000253234.1
0						88181	ENSG00000253236.3
0						88182	ENSG00000253237.2
0						88183	ENSG00000253238.4
0						88184	ENSG00000253238.4
0						88185	ENSG00000253238.4
0.256455	1.52263	3.81422	0.399199	0.689747		88186	ENSG00000253239.1
0						88187	ENSG00000253240.1
0						88188	ENSG00000253241.1
0						88189	ENSG00000253242.1
0						88190	ENSG00000253244.1
0						88191	ENSG00000253245.2
0						88192	ENSG00000253247.1
221.141	-0.737038	0.22733	-3.24216	0.00118629	0.0271661	88193	ENSG00000253250.3
8.48554	0.368002	0.861302	0.427262	0.669188	0.922906	88194	ENSG00000253251.3
2.52321	-0.00228781	1.76077	-0.00129933	0.998963		88195	ENSG00000253251.3
0.84478	-1.27463	2.99739	-0.425248	0.670656		88197	ENSG00000253252.3
0						88198	ENSG00000253257.1
0.274774	-1.76014	3.76656	-0.467305	0.640281		88199	ENSG00000253258.1
0						88200	ENSG00000253259.1
0						88201	ENSG00000253260.2
0						88202	ENSG00000253260.2
0						88203	ENSG00000253261.1
0						88204	ENSG00000253262.1
1.14909	1.2727	2.45376	0.518674	0.603988		88205	ENSG00000253263.1
0						88206	ENSG00000253265.1
0						88207	ENSG00000253266.1
0						88208	ENSG00000253266.1
0						88210	ENSG00000253267.6
0						88211	ENSG00000253269.1
3.29634	0.67922	1.4156	0.479812	0.631361		88212	ENSG00000253270.2
0						88213	ENSG00000253271.2
0.61542	-0.204601	3.36108	-0.0608735	0.95146		88214	ENSG00000253273.2
0						88215	ENSG00000253274.1
0						88216	ENSG00000253275.1
402.805	0.941428	0.376425	2.50097	0.0123852	0.141893	88217	ENSG00000253276.5
0						88218	ENSG00000253278.1
0						88219	ENSG00000253279.7
0						88220	ENSG00000253279.7
0						88221	ENSG00000253280.1
0						88222	ENSG00000253281.8
0						88223	ENSG00000253281.8
0						88224	ENSG00000253281.8
0						88226	ENSG00000253282.2
0						88227	ENSG00000253283.1
0						88228	ENSG00000253284.2
0						88229	ENSG00000253286.7
0						88230	ENSG00000253286.7
0						88232	ENSG00000253286.7
0						88233	ENSG00000253286.7
0						88234	ENSG00000253286.7
0						88235	ENSG00000253287.2
0						88236	ENSG00000253287.2
0						88238	ENSG00000253288.3
0.142579	-0.81056	3.81694	-0.212359	0.831827		88239	ENSG00000253290.1
0						88240	ENSG00000253291.1
4.3656	-0.176169	1.29894	-0.135625	0.892118		88241	ENSG00000253292.1
0						88242	ENSG00000253293.6
0.141926	0.872552	3.81694	0.2286	0.81918		88243	ENSG00000253293.6
0						88244	ENSG00000253293.6
0						88245	ENSG00000253294.1
0						88246	ENSG00000253295.3
0						88247	ENSG00000253295.3
0						88249	ENSG00000253297.1
0						88250	ENSG00000253298.2
0.340646	1.71952	3.80379	0.452053	0.65123		88251	ENSG00000253299.1
0						88252	ENSG00000253300.3
0						88253	ENSG00000253301.7
0						88254	ENSG00000253301.7
0						88256	ENSG00000253301.7
0						88258	ENSG00000253301.7
0						88259	ENSG00000253301.7
0						88263	ENSG00000253301.7
2.25462	-0.136683	1.42221	-0.0961063	0.923436		88264	ENSG00000253302.1
0						88265	ENSG00000253303.1
6.68168	0.661782	0.953048	0.694385	0.487441	0.85434	88266	ENSG00000253304.2
1.84913	3.20044	2.0306	1.57611	0.115001		88267	ENSG00000253304.2
243.415	0.429509	0.24518	1.75181	0.0798066	0.420278	88268	ENSG00000253305.3
0.986393	1.09856	2.38428	0.460753	0.644976		88269	ENSG00000253307.1
0						88270	ENSG00000253308.3
1.16493	-0.606617	2.11654	-0.286609	0.774412		88271	ENSG00000253309.7
0.773538	0.774153	2.75078	0.281431	0.77838		88274	ENSG00000253310.1
0						88275	ENSG00000253311.4
0.285158	-1.80693	3.7623	-0.480273	0.631033		88276	ENSG00000253311.4
0						88278	ENSG00000253311.4
0						88279	ENSG00000253312.1
0						88280	ENSG00000253313.6
0						88281	ENSG00000253314.8
0						88282	ENSG00000253314.8
0						88283	ENSG00000253314.8
0						88285	ENSG00000253314.8
0						88286	ENSG00000253314.8
0						88287	ENSG00000253314.8
0						88288	ENSG00000253314.8
0						88289	ENSG00000253314.8
0						88292	ENSG00000253314.8
0						88294	ENSG00000253314.8
0						88296	ENSG00000253314.8
0.83554	3.11809	2.62252	1.18897	0.234452		88299	ENSG00000253315.2
0						88300	ENSG00000253315.2
0						88301	ENSG00000253315.2
2.30838	2.65332	1.85675	1.42901	0.153		88302	ENSG00000253317.1
0						88303	ENSG00000253318.1
0						88304	ENSG00000253319.1
102.036	0.802284	0.414469	1.93569	0.0529058	0.336957	88305	ENSG00000253320.8
1.39256	0.940581	1.90743	0.493115	0.621931		88306	ENSG00000253320.8
0.128227	0.872552	3.81694	0.2286	0.81918		88308	ENSG00000253320.8
0.597101	2.61763	3.32678	0.786836	0.431378		88309	ENSG00000253320.8
0.128227	0.872552	3.81694	0.2286	0.81918		88311	ENSG00000253320.8
0.468873	2.26089	3.64896	0.619597	0.535523		88312	ENSG00000253320.8
0.340646	1.71952	3.80379	0.452053	0.65123		88313	ENSG00000253320.8
0						88315	ENSG00000253320.8
0						88316	ENSG00000253320.8
2.9055	1.34913	1.47127	0.916985	0.35915		88317	ENSG00000253320.8
0						88318	ENSG00000253321.2
0						88319	ENSG00000253321.2
0						88320	ENSG00000253322.2
0						88321	ENSG00000253322.2
0						88322	ENSG00000253325.1
1.17674	-0.521288	2.40908	-0.216384	0.828688		88323	ENSG00000253326.2
136.562	-0.199262	0.34411	-0.579064	0.562546	0.887436	88324	ENSG00000253327.2
1.08709	-0.231215	2.18262	-0.105935	0.915634		88325	ENSG00000253328.2
0						88326	ENSG00000253329.1
9.4917	0.106881	0.786076	0.135968	0.891846	0.977744	88327	ENSG00000253330.1
0						88328	ENSG00000253331.1
0						88329	ENSG00000253332.1
0						88331	ENSG00000253334.1
0						88332	ENSG00000253335.1
2.1354	-0.268863	1.57374	-0.170843	0.864347		88333	ENSG00000253336.1
0						88334	ENSG00000253338.1
0						88336	ENSG00000253340.1
110.558	-1.36219	0.291309	-4.6761	2.92386e-06	0.000220652	88337	ENSG00000253341.1
0						88338	ENSG00000253342.1
0						88339	ENSG00000253343.1
0						88340	ENSG00000253344.1
0						88341	ENSG00000253345.1
0						88342	ENSG00000253346.1
8.74154	2.41888	0.927244	2.60867	0.00908938	0.115711	88343	ENSG00000253347.1
5.24728	-2.54982	1.2323	-2.06915	0.0385324	0.281067	88344	ENSG00000253348.2
0						88346	ENSG00000253348.2
0.787657	-1.13718	2.72693	-0.417017	0.676666		88347	ENSG00000253348.2
0.274774	-1.76014	3.76656	-0.467305	0.640281		88349	ENSG00000253348.2
1.63695	-2.61336	1.90968	-1.36848	0.171162		88350	ENSG00000253348.2
0						88351	ENSG00000253348.2
5.35514	1.30274	1.28405	1.01455	0.310319	0.747709	88352	ENSG00000253348.2
0						88353	ENSG00000253349.1
0						88354	ENSG00000253351.3
0						88356	ENSG00000253354.2
7.18089	-0.285136	0.847868	-0.336298	0.736646	0.941928	88357	ENSG00000253355.2
7.92537	-0.142576	0.828687	-0.172051	0.863398	0.973127	88358	ENSG00000253355.2
0						88359	ENSG00000253355.2
0.23323	-1.55533	3.78685	-0.410719	0.681279		88360	ENSG00000253356.1
0						88361	ENSG00000253357.1
0						88362	ENSG00000253358.2
0						88363	ENSG00000253358.2
0						88364	ENSG00000253359.1
0.256455	1.52263	3.81422	0.399199	0.689747		88366	ENSG00000253361.4
0						88367	ENSG00000253361.4
0						88368	ENSG00000253361.4
0						88369	ENSG00000253362.1
0						88370	ENSG00000253363.8
0						88371	ENSG00000253363.8
0						88372	ENSG00000253363.8
0						88373	ENSG00000253364.2
0						88374	ENSG00000253365.1
0						88376	ENSG00000253367.1
33.8948	0.932488	0.54314	1.71684	0.0860076	0.437237	88377	ENSG00000253368.5
0.285158	-1.80693	3.7623	-0.480273	0.631033		88378	ENSG00000253370.2
1.23068	0.601521	2.20141	0.273243	0.784666		88379	ENSG00000253372.5
0.256455	1.52263	3.81422	0.399199	0.689747		88381	ENSG00000253373.1
0						88382	ENSG00000253374.6
0						88385	ENSG00000253376.3
0						88386	ENSG00000253376.3
0						88387	ENSG00000253376.3
0						88388	ENSG00000253377.3
0						88389	ENSG00000253377.3
0						88391	ENSG00000253380.2
0						88392	ENSG00000253382.3
0						88393	ENSG00000253383.1
4.14025	-1.65565	1.14626	-1.4444	0.148627		88394	ENSG00000253384.1
0						88395	ENSG00000253385.1
0						88396	ENSG00000253386.1
0						88397	ENSG00000253387.1
0						88398	ENSG00000253388.1
50.6725	0.476082	0.587923	0.80977	0.418072	0.815712	88399	ENSG00000253389.3
1.56736	2.04089	2.28917	0.891544	0.372637		88400	ENSG00000253390.1
0						88401	ENSG00000253391.1
0.794821	3.02193	3.02649	0.998495	0.318039		88403	ENSG00000253392.5
0						88404	ENSG00000253393.1
0						88405	ENSG00000253394.7
0.283853	1.60334	3.81125	0.420686	0.673984		88407	ENSG00000253395.2
0.558626	-0.306861	3.46186	-0.0886405	0.929368		88408	ENSG00000253395.2
1.30685	-0.277537	2.04326	-0.13583	0.891955		88409	ENSG00000253395.2
0						88410	ENSG00000253396.2
0.722916	-1.17509	3.14658	-0.373449	0.708814		88411	ENSG00000253397.2
1.52892	-1.35865	2.164	-0.627841	0.530108		88412	ENSG00000253397.2
0						88413	ENSG00000253398.1
1.48066	0.342119	2.25455	0.151746	0.879387		88414	ENSG00000253399.1
0						88415	ENSG00000253401.1
0						88416	ENSG00000253403.1
0						88417	ENSG00000253404.2
0.274774	-1.76014	3.76656	-0.467305	0.640281		88418	ENSG00000253404.2
0.283853	1.60334	3.81125	0.420686	0.673984		88419	ENSG00000253405.2
0						88420	ENSG00000253405.2
0.23323	-1.55533	3.78685	-0.410719	0.681279		88421	ENSG00000253405.2
0						88422	ENSG00000253406.1
0						88423	ENSG00000253407.2
0						88424	ENSG00000253408.7
0						88425	ENSG00000253408.7
0.256455	1.52263	3.81422	0.399199	0.689747		88426	ENSG00000253409.1
0						88427	ENSG00000253410.1
0						88428	ENSG00000253412.1
0						88429	ENSG00000253413.1
0.23323	-1.55533	3.78685	-0.410719	0.681279		88430	ENSG00000253415.1
0						88431	ENSG00000253416.1
0						88432	ENSG00000253417.5
0.23323	-1.55533	3.78685	-0.410719	0.681279		88433	ENSG00000253418.1
0						88434	ENSG00000253420.1
0						88435	ENSG00000253421.1
0						88436	ENSG00000253422.1
0						88437	ENSG00000253423.1
0						88438	ENSG00000253424.1
0						88439	ENSG00000253425.2
0						88440	ENSG00000253427.2
0						88441	ENSG00000253427.2
0.142579	-0.81056	3.81694	-0.212359	0.831827		88442	ENSG00000253428.2
0						88443	ENSG00000253429.1
0						88444	ENSG00000253430.1
1.9329	0.836256	2.40699	0.347429	0.728269		88445	ENSG00000253431.1
0						88446	ENSG00000253432.1
0						88447	ENSG00000253433.2
0.265614	-0.0892225	3.81694	-0.0233754	0.981351		88449	ENSG00000253433.2
0						88451	ENSG00000253433.2
0						88452	ENSG00000253433.2
0						88453	ENSG00000253434.9
0						88454	ENSG00000253434.9
0						88455	ENSG00000253434.9
0						88456	ENSG00000253435.1
0.137387	-0.81056	3.81694	-0.212359	0.831827		88457	ENSG00000253437.1
72.6065	-0.75027	0.423704	-1.77074	0.0766037	0.41275	88458	ENSG00000253438.6
3.26442	-0.414897	1.15915	-0.357932	0.720394		88459	ENSG00000253438.6
0.274774	-1.76014	3.76656	-0.467305	0.640281		88460	ENSG00000253438.6
0.417353	-2.36379	3.72067	-0.635312	0.525225		88463	ENSG00000253438.6
0						88464	ENSG00000253438.6
0						88465	ENSG00000253438.6
0						88466	ENSG00000253438.6
0						88467	ENSG00000253438.6
0.137387	-0.81056	3.81694	-0.212359	0.831827		88469	ENSG00000253438.6
0						88470	ENSG00000253438.6
0						88471	ENSG00000253438.6
0						88472	ENSG00000253438.6
0.340646	1.71952	3.80379	0.452053	0.65123		88473	ENSG00000253438.6
0						88474	ENSG00000253438.6
0.137387	-0.81056	3.81694	-0.212359	0.831827		88476	ENSG00000253438.6
0.508004	-2.65803	3.44341	-0.77192	0.440162		88477	ENSG00000253438.6
0						88480	ENSG00000253438.6
1.02639	-3.67188	2.32516	-1.57919	0.114292		88481	ENSG00000253439.1
0						88482	ENSG00000253440.1
0						88483	ENSG00000253441.1
0						88484	ENSG00000253445.2
0						88485	ENSG00000253445.2
0						88486	ENSG00000253447.7
0						88487	ENSG00000253447.7
0.128227	0.872552	3.81694	0.2286	0.81918		88488	ENSG00000253448.1
0						88489	ENSG00000253449.1
0.274774	-1.76014	3.76656	-0.467305	0.640281		88490	ENSG00000253451.1
0						88491	ENSG00000253452.7
0						88494	ENSG00000253452.7
0						88496	ENSG00000253454.1
0.256455	1.52263	3.81422	0.399199	0.689747		88497	ENSG00000253455.2
0.265614	-0.0892225	3.81694	-0.0233754	0.981351		88498	ENSG00000253455.2
0						88499	ENSG00000253456.1
0.256455	1.52263	3.81422	0.399199	0.689747		88500	ENSG00000253457.4
0						88501	ENSG00000253458.1
0						88502	ENSG00000253460.2
0						88503	ENSG00000253461.1
0						88504	ENSG00000253462.1
0.531229	-0.386483	3.52296	-0.109704	0.912644		88505	ENSG00000253463.1
0						88506	ENSG00000253465.1
0						88507	ENSG00000253467.2
0						88508	ENSG00000253468.1
0						88509	ENSG00000253469.1
0						88510	ENSG00000253470.2
1.03647	-1.72749	2.46639	-0.700411	0.48367		88511	ENSG00000253471.2
0						88512	ENSG00000253472.1
0						88513	ENSG00000253474.3
0						88515	ENSG00000253475.1
12.2373	-0.687331	0.656742	-1.04658	0.295295	0.733468	88516	ENSG00000253476.1
0						88517	ENSG00000253477.6
0						88518	ENSG00000253477.6
0						88519	ENSG00000253477.6
0						88521	ENSG00000253479.7
7.77006	1.48368	0.902513	1.64395	0.100187	0.47279	88523	ENSG00000253479.7
4.58417	0.870667	1.0268	0.847946	0.396468		88524	ENSG00000253479.7
0						88525	ENSG00000253480.1
0						88526	ENSG00000253481.2
0						88527	ENSG00000253482.1
0.869108	0.965145	2.67115	0.361322	0.717859		88528	ENSG00000253483.1
6.92223	-0.14399	1.05636	-0.136308	0.891578	0.977744	88529	ENSG00000253485.3
0						88530	ENSG00000253487.1
0						88531	ENSG00000253488.1
0						88532	ENSG00000253489.1
0						88533	ENSG00000253490.5
0						88534	ENSG00000253491.2
0.94482	-1.58144	2.54662	-0.620996	0.534603		88535	ENSG00000253492.1
0						88536	ENSG00000253493.1
0.256455	1.52263	3.81422	0.399199	0.689747		88537	ENSG00000253495.1
0						88538	ENSG00000253496.4
0						88539	ENSG00000253496.4
0						88540	ENSG00000253496.4
0						88541	ENSG00000253496.4
0						88542	ENSG00000253496.4
0						88543	ENSG00000253496.4
0						88544	ENSG00000253497.1
0						88545	ENSG00000253499.2
0						88546	ENSG00000253500.6
0						88547	ENSG00000253500.6
0						88548	ENSG00000253501.1
2.96109	0.141197	1.22757	0.115022	0.908428		88549	ENSG00000253502.1
0						88551	ENSG00000253503.7
0						88552	ENSG00000253503.7
0.274774	-1.76014	3.76656	-0.467305	0.640281		88553	ENSG00000253504.1
0						88554	ENSG00000253505.4
7.12379	-0.612094	0.82946	-0.737943	0.460549	0.840768	88555	ENSG00000253506.3
0						88556	ENSG00000253507.7
0						88558	ENSG00000253508.1
0						88559	ENSG00000253509.1
0						88560	ENSG00000253510.1
0.573876	-0.00417532	3.44198	-0.00121306	0.999032		88561	ENSG00000253512.1
0						88562	ENSG00000253513.2
0						88563	ENSG00000253515.3
4.45113	2.5993	1.26166	2.06023	0.039377		88564	ENSG00000253516.1
0						88565	ENSG00000253517.1
0						88566	ENSG00000253519.2
0						88567	ENSG00000253519.2
0						88568	ENSG00000253519.2
0.784918	0.798227	2.74041	0.29128	0.770837		88569	ENSG00000253519.2
0.639196	2.70535	3.28007	0.824785	0.409494		88570	ENSG00000253519.2
0.948268	0.0864275	2.136	0.0404623	0.967725		88571	ENSG00000253519.2
18.8802	-0.0715667	0.599581	-0.119361	0.904989	0.982086	88572	ENSG00000253520.1
0.23323	-1.55533	3.78685	-0.410719	0.681279		88573	ENSG00000253521.2
0.256455	1.52263	3.81422	0.399199	0.689747		88574	ENSG00000253521.2
0						88575	ENSG00000253522.7
0						88576	ENSG00000253522.7
0						88577	ENSG00000253522.7
0						88578	ENSG00000253523.1
0						88579	ENSG00000253524.2
0						88580	ENSG00000253524.2
0.559932	-2.78729	3.32536	-0.838192	0.401923		88581	ENSG00000253525.1
0						88582	ENSG00000253526.1
0						88583	ENSG00000253527.1
0.551687	2.51882	3.41268	0.738076	0.460468		88584	ENSG00000253528.2
0.283853	1.60334	3.81125	0.420686	0.673984		88585	ENSG00000253530.2
0						88586	ENSG00000253530.2
0						88587	ENSG00000253532.1
0						88588	ENSG00000253534.1
0						88589	ENSG00000253535.6
0.340646	1.71952	3.80379	0.452053	0.65123		88590	ENSG00000253535.6
6.21331	-0.754543	1.3616	-0.55416	0.57947	0.892937	88591	ENSG00000253535.6
0						88593	ENSG00000253535.6
0						88594	ENSG00000253535.6
0						88595	ENSG00000253536.1
3.81547	-0.441914	1.07808	-0.409907	0.681874		88596	ENSG00000253537.3
0						88597	ENSG00000253538.1
0						88598	ENSG00000253539.1
1.81131	-1.58401	1.65787	-0.955449	0.339351		88599	ENSG00000253540.8
4.68208	0.260789	1.16094	0.224637	0.822262	0.962963	88600	ENSG00000253541.1
0						88601	ENSG00000253542.8
0						88602	ENSG00000253543.1
0						88603	ENSG00000253544.1
0						88604	ENSG00000253545.1
0						88605	ENSG00000253546.1
0						88606	ENSG00000253547.2
0						88607	ENSG00000253548.1
18.2677	0.27356	0.521952	0.52411	0.600202	0.901051	88609	ENSG00000253549.7
66.7692	-0.00123607	0.363533	-0.00340015	0.997287	0.999278	88610	ENSG00000253549.7
0						88611	ENSG00000253549.7
0						88612	ENSG00000253549.7
0.823695	0.888617	3.0557	0.290807	0.771199		88613	ENSG00000253549.7
0.802241	-1.23433	2.68948	-0.458949	0.646271		88614	ENSG00000253550.1
0						88615	ENSG00000253551.2
2.35291	-0.239978	1.82326	-0.131621	0.895284		88616	ENSG00000253552.8
2.08202	1.06628	1.66289	0.641222	0.521378		88617	ENSG00000253552.8
0.142579	-0.81056	3.81694	-0.212359	0.831827		88618	ENSG00000253552.8
0.712895	-3.1362	3.50638	-0.894428	0.371093		88619	ENSG00000253552.8
0.170323	0.872552	3.81694	0.2286	0.81918		88620	ENSG00000253552.8
0						88623	ENSG00000253552.8
0						88624	ENSG00000253553.10
0						88625	ENSG00000253553.10
0						88626	ENSG00000253553.10
0						88627	ENSG00000253553.10
0						88630	ENSG00000253553.10
0						88631	ENSG00000253553.10
0						88632	ENSG00000253554.8
0						88633	ENSG00000253554.8
0						88634	ENSG00000253554.8
0						88635	ENSG00000253554.8
0						88637	ENSG00000253554.8
0						88638	ENSG00000253554.8
0						88639	ENSG00000253554.8
0						88640	ENSG00000253554.8
0						88641	ENSG00000253554.8
0						88642	ENSG00000253555.1
0						88643	ENSG00000253556.1
0						88644	ENSG00000253557.7
0						88645	ENSG00000253557.7
0						88647	ENSG00000253557.7
0						88648	ENSG00000253557.7
0						88649	ENSG00000253557.7
0						88651	ENSG00000253557.7
0.700553	0.234545	3.20659	0.0731449	0.941691		88652	ENSG00000253558.2
34.2838	-0.333173	0.47662	-0.699032	0.484532	0.853082	88653	ENSG00000253559.2
0						88654	ENSG00000253560.1
0						88655	ENSG00000253561.1
0.340646	1.71952	3.80379	0.452053	0.65123		88656	ENSG00000253562.1
0						88657	ENSG00000253563.3
0						88658	ENSG00000253563.3
0						88659	ENSG00000253564.1
0						88660	ENSG00000253567.2
6.91603	0.810906	0.808439	1.00305	0.315836	0.75129	88661	ENSG00000253567.2
0						88662	ENSG00000253567.2
0						88663	ENSG00000253568.1
0						88664	ENSG00000253569.1
93.4151	0.0485049	0.536833	0.0903539	0.928006	0.986353	88665	ENSG00000253570.1
0						88666	ENSG00000253571.1
0.274774	-1.76014	3.76656	-0.467305	0.640281		88667	ENSG00000253572.3
0						88668	ENSG00000253573.3
0						88669	ENSG00000253573.3
0						88670	ENSG00000253574.6
0.528463	-0.0694866	3.5292	-0.0196891	0.984291		88671	ENSG00000253574.6
26.5158	-0.822276	0.606027	-1.35683	0.174835	0.604657	88672	ENSG00000253576.1
0						88673	ENSG00000253577.3
0.147616	0.872552	3.81694	0.2286	0.81918		88674	ENSG00000253577.3
0.128227	0.872552	3.81694	0.2286	0.81918		88675	ENSG00000253578.1
0						88676	ENSG00000253579.1
0						88677	ENSG00000253580.1
0						88678	ENSG00000253581.1
0.283853	1.60334	3.81125	0.420686	0.673984		88679	ENSG00000253582.2
0						88680	ENSG00000253583.2
0						88681	ENSG00000253583.2
0						88682	ENSG00000253585.1
0						88683	ENSG00000253586.1
0						88684	ENSG00000253587.2
0.641137	2.74161	3.71081	0.738815	0.460019		88685	ENSG00000253590.1
0						88686	ENSG00000253591.2
0						88687	ENSG00000253592.1
0						88688	ENSG00000253593.3
1.65494	1.94648	2.046	0.95136	0.341422		88689	ENSG00000253595.7
0						88691	ENSG00000253596.2
11.4301	0.873505	0.846108	1.03238	0.301894	0.73912	88692	ENSG00000253598.3
0						88693	ENSG00000253600.1
0						88694	ENSG00000253602.2
9.73487	1.5908	0.834427	1.90646	0.0565911	0.35065	88695	ENSG00000253603.2
0						88696	ENSG00000253603.2
0						88697	ENSG00000253604.1
1.02582	3.41799	3.18334	1.07371	0.282952		88698	ENSG00000253605.1
1.81131	-1.58401	1.65787	-0.955449	0.339351		88699	ENSG00000253606.2
0.141926	0.872552	3.81694	0.2286	0.81918		88700	ENSG00000253607.1
1.53763	0.677064	2.05367	0.329684	0.741639		88701	ENSG00000253608.3
0						88703	ENSG00000253608.3
0						88704	ENSG00000253608.3
0						88705	ENSG00000253608.3
0						88706	ENSG00000253608.3
0						88707	ENSG00000253610.1
0						88708	ENSG00000253611.1
0						88709	ENSG00000253612.1
0						88710	ENSG00000253613.3
0						88711	ENSG00000253614.1
0.518388	-2.68445	3.41868	-0.785231	0.432318		88712	ENSG00000253615.1
0						88713	ENSG00000253616.5
0						88714	ENSG00000253617.2
1.45531	0.63786	2.03285	0.313777	0.753691		88716	ENSG00000253618.2
0						88717	ENSG00000253619.1
0						88719	ENSG00000253621.1
0						88720	ENSG00000253622.1
0						88721	ENSG00000253623.1
0						88722	ENSG00000253625.1
81.3872	-1.27205	0.323037	-3.93778	8.22374e-05	0.00342765	88723	ENSG00000253626.4
0						88724	ENSG00000253627.1
0						88725	ENSG00000253628.2
43.1845	-0.163676	0.426352	-0.3839	0.701053	0.931697	88726	ENSG00000253629.1
0						88727	ENSG00000253630.1
0.283853	1.60334	3.81125	0.420686	0.673984		88728	ENSG00000253631.1
0						88729	ENSG00000253632.2
0						88730	ENSG00000253632.2
0						88731	ENSG00000253632.2
0						88732	ENSG00000253632.2
0.51291	2.42281	3.75721	0.644842	0.51903		88733	ENSG00000253632.2
0						88734	ENSG00000253632.2
0						88736	ENSG00000253632.2
0						88737	ENSG00000253633.3
0.274774	-1.76014	3.76656	-0.467305	0.640281		88739	ENSG00000253633.3
0						88741	ENSG00000253634.4
0						88742	ENSG00000253634.4
0						88744	ENSG00000253634.4
0						88745	ENSG00000253634.4
0						88747	ENSG00000253634.4
0						88748	ENSG00000253634.4
0						88749	ENSG00000253634.4
0						88750	ENSG00000253635.1
76.6202	0.673098	0.383654	1.75444	0.0793554	0.419503	88751	ENSG00000253636.2
0						88752	ENSG00000253637.1
0						88753	ENSG00000253638.1
0						88754	ENSG00000253639.1
0.973008	-0.771051	2.56497	-0.300608	0.763713		88755	ENSG00000253641.6
0						88758	ENSG00000253642.7
0						88759	ENSG00000253642.7
0						88760	ENSG00000253642.7
0						88761	ENSG00000253642.7
0						88763	ENSG00000253642.7
0						88766	ENSG00000253643.7
0						88767	ENSG00000253644.3
834.056	1.10135	0.331336	3.32397	0.000887467	0.0221216	88768	ENSG00000253645.1
0						88769	ENSG00000253646.1
1.91896	-0.265855	1.47857	-0.179805	0.857306		88770	ENSG00000253647.2
0						88771	ENSG00000253648.1
0						88772	ENSG00000253649.6
0						88773	ENSG00000253649.6
0						88774	ENSG00000253650.1
0.82416	3.09812	2.97833	1.04022	0.298237		88775	ENSG00000253651.1
0						88776	ENSG00000253652.2
9.57699	-0.0800126	0.806087	-0.0992605	0.920931	0.984697	88777	ENSG00000253653.1
0						88778	ENSG00000253654.2
0						88779	ENSG00000253655.2
0						88780	ENSG00000253656.2
0						88781	ENSG00000253656.2
0						88782	ENSG00000253657.1
0						88783	ENSG00000253658.7
0						88784	ENSG00000253658.7
0						88785	ENSG00000253658.7
0						88786	ENSG00000253658.7
0						88787	ENSG00000253658.7
0						88788	ENSG00000253658.7
0						88789	ENSG00000253658.7
0						88790	ENSG00000253659.3
0.256455	1.52263	3.81422	0.399199	0.689747		88792	ENSG00000253659.3
0						88793	ENSG00000253660.1
0						88794	ENSG00000253661.4
0						88795	ENSG00000253661.4
0						88798	ENSG00000253661.4
0						88800	ENSG00000253661.4
0.116615	-0.81056	3.81694	-0.212359	0.831827		88801	ENSG00000253663.1
0						88802	ENSG00000253664.1
0						88803	ENSG00000253665.3
0						88804	ENSG00000253665.3
0						88805	ENSG00000253665.3
0.340646	1.71952	3.80379	0.452053	0.65123		88806	ENSG00000253665.3
0						88808	ENSG00000253665.3
0						88809	ENSG00000253665.3
0.295232	1.6417	3.80879	0.43103	0.666446		88812	ENSG00000253666.5
0						88813	ENSG00000253666.5
0						88814	ENSG00000253666.5
0						88815	ENSG00000253666.5
0						88816	ENSG00000253666.5
0						88818	ENSG00000253666.5
2.32669	1.45273	1.60422	0.905567	0.365165		88819	ENSG00000253667.2
0.540307	2.49241	3.4365	0.725277	0.468282		88820	ENSG00000253668.1
0						88821	ENSG00000253669.5
0.256455	1.52263	3.81422	0.399199	0.689747		88822	ENSG00000253669.5
0.558626	-0.306861	3.46186	-0.0886405	0.929368		88823	ENSG00000253669.5
0						88824	ENSG00000253670.1
0						88825	ENSG00000253672.1
0						88826	ENSG00000253673.2
0						88827	ENSG00000253673.2
0						88828	ENSG00000253674.1
0						88829	ENSG00000253675.1
8.761	-1.17366	0.778041	-1.50849	0.13143	0.533514	88830	ENSG00000253676.1
0.93111	3.25512	2.87873	1.13075	0.258161		88831	ENSG00000253677.1
0						88832	ENSG00000253678.4
0						88833	ENSG00000253679.2
0						88834	ENSG00000253679.2
0						88835	ENSG00000253680.1
0						88836	ENSG00000253681.1
0						88837	ENSG00000253682.3
0						88838	ENSG00000253682.3
134.515	-2.30746	0.344236	-6.70315	2.03979e-11	6.66209e-09	88839	ENSG00000253683.1
0						88840	ENSG00000253684.1
0						88841	ENSG00000253685.1
0						88842	ENSG00000253686.3
0						88844	ENSG00000253686.3
0						88845	ENSG00000253687.1
0.551687	2.51882	3.41268	0.738076	0.460468		88846	ENSG00000253688.3
0.283853	1.60334	3.81125	0.420686	0.673984		88847	ENSG00000253690.2
1.54661	-0.155004	2.20581	-0.0702706	0.943978		88848	ENSG00000253690.2
0						88849	ENSG00000253691.2
0						88850	ENSG00000253692.3
0						88851	ENSG00000253693.2
0						88852	ENSG00000253693.2
0						88853	ENSG00000253695.3
0						88855	ENSG00000253695.3
0						88857	ENSG00000253696.3
0.295232	1.6417	3.80879	0.43103	0.666446		88858	ENSG00000253696.3
0.116615	-0.81056	3.81694	-0.212359	0.831827		88860	ENSG00000253697.1
0						88861	ENSG00000253698.1
0						88862	ENSG00000253699.2
0						88863	ENSG00000253702.2
0						88864	ENSG00000253703.2
0						88866	ENSG00000253706.6
0						88867	ENSG00000253706.6
0						88868	ENSG00000253707.1
3.48352	-0.167886	1.08727	-0.154411	0.877286		88869	ENSG00000253708.1
0.137387	-0.81056	3.81694	-0.212359	0.831827		88870	ENSG00000253709.1
0						88871	ENSG00000253710.5
0						88872	ENSG00000253711.1
0						88873	ENSG00000253712.1
0						88874	ENSG00000253713.1
0						88875	ENSG00000253714.1
1.61201	-1.47236	2.46456	-0.597414	0.550231		88876	ENSG00000253715.1
0						88878	ENSG00000253717.1
4522.21	0.0368531	0.223686	0.164754	0.869138	0.973565	88879	ENSG00000253719.4
0.23323	-1.55533	3.78685	-0.410719	0.681279		88880	ENSG00000253720.2
0.23323	-1.55533	3.78685	-0.410719	0.681279		88881	ENSG00000253721.1
140.378	0.801421	0.279842	2.86383	0.0041855	0.0677949	88882	ENSG00000253722.1
0						88883	ENSG00000253723.1
0						88884	ENSG00000253725.1
0						88885	ENSG00000253726.1
0						88886	ENSG00000253728.5
0						88888	ENSG00000253729.9
0						88889	ENSG00000253729.9
0						88890	ENSG00000253729.9
9.34329	-0.275043	0.712524	-0.386012	0.699488	0.931083	88892	ENSG00000253730.2
52.7418	-0.0967954	0.425355	-0.227564	0.819985	0.962963	88893	ENSG00000253730.2
0.295232	1.6417	3.80879	0.43103	0.666446		88894	ENSG00000253730.2
6.48099	-0.839512	1.20169	-0.698609	0.484797	0.853165	88895	ENSG00000253731.3
0						88896	ENSG00000253732.1
0						88897	ENSG00000253733.3
0						88898	ENSG00000253734.3
0						88899	ENSG00000253734.3
0						88900	ENSG00000253736.6
0.412161	-2.34735	3.72169	-0.630722	0.528223		88901	ENSG00000253736.6
0.478033	0.753295	3.679	0.204755	0.837763		88902	ENSG00000253736.6
0						88903	ENSG00000253736.6
0						88904	ENSG00000253736.6
0.170323	0.872552	3.81694	0.2286	0.81918		88905	ENSG00000253736.6
46.3692	0.563749	0.433051	1.30181	0.192982	0.630601	88906	ENSG00000253738.4
2.52779	-0.756195	1.4992	-0.504398	0.613982		88907	ENSG00000253739.1
0						88908	ENSG00000253740.6
0						88909	ENSG00000253741.5
0						88910	ENSG00000253742.1
0						88911	ENSG00000253743.1
0						88912	ENSG00000253744.1
0						88913	ENSG00000253745.3
0.682886	1.53658	2.88021	0.533495	0.593691		88914	ENSG00000253746.1
0						88915	ENSG00000253747.1
0						88916	ENSG00000253748.2
0						88917	ENSG00000253749.1
0						88918	ENSG00000253750.1
0.256455	1.52263	3.81422	0.399199	0.689747		88919	ENSG00000253752.1
0						88920	ENSG00000253754.1
2.29648	3.54269	2.41573	1.46651	0.142509		88921	ENSG00000253755.1
0						88922	ENSG00000253756.1
0						88923	ENSG00000253759.1
0						88924	ENSG00000253760.1
0						88925	ENSG00000253763.1
3.52249	0.339087	1.07342	0.315895	0.752082		88927	ENSG00000253764.5
0.285158	-1.80693	3.7623	-0.480273	0.631033		88928	ENSG00000253764.5
0.295232	1.6417	3.80879	0.43103	0.666446		88929	ENSG00000253764.5
0						88930	ENSG00000253765.1
21.9372	0.0441247	0.591835	0.0745557	0.940568	0.989083	88931	ENSG00000253767.3
0						88932	ENSG00000253768.2
0						88935	ENSG00000253770.1
0.597101	2.61763	3.32678	0.786836	0.431378		88937	ENSG00000253772.1
0.340646	1.71952	3.80379	0.452053	0.65123		88938	ENSG00000253773.7
0						88939	ENSG00000253773.7
0						88940	ENSG00000253773.7
0						88941	ENSG00000253773.7
0						88942	ENSG00000253773.7
0						88943	ENSG00000253773.7
0						88946	ENSG00000253773.7
0						88948	ENSG00000253775.3
0						88949	ENSG00000253776.1
0						88950	ENSG00000253777.1
0.116615	-0.81056	3.81694	-0.212359	0.831827		88951	ENSG00000253778.2
0.256455	1.52263	3.81422	0.399199	0.689747		88952	ENSG00000253778.2
0.636232	-1.93861	2.86506	-0.67664	0.498635		88953	ENSG00000253778.2
0						88955	ENSG00000253779.1
0						88956	ENSG00000253780.1
0						88957	ENSG00000253781.1
0						88958	ENSG00000253782.3
0						88959	ENSG00000253782.3
0						88960	ENSG00000253783.1
0						88961	ENSG00000253784.1
19.1973	-1.21016	0.524626	-2.3067	0.0210713	0.198489	88962	ENSG00000253785.1
0						88963	ENSG00000253786.1
0						88964	ENSG00000253787.2
0						88965	ENSG00000253787.2
0						88966	ENSG00000253789.2
0						88967	ENSG00000253790.1
0						88968	ENSG00000253792.2
0						88969	ENSG00000253793.1
0						88970	ENSG00000253794.1
0						88971	ENSG00000253795.1
0						88975	ENSG00000253796.5
0						88976	ENSG00000253796.5
0						88978	ENSG00000253798.3
0						88979	ENSG00000253799.2
0						88980	ENSG00000253799.2
0						88982	ENSG00000253799.2
0						88983	ENSG00000253800.1
0						88984	ENSG00000253801.2
0						88985	ENSG00000253802.3
0						88986	ENSG00000253802.3
0						88987	ENSG00000253802.3
1.30331	-0.848826	2.04626	-0.414818	0.678275		88988	ENSG00000253802.3
0.137387	-0.81056	3.81694	-0.212359	0.831827		88989	ENSG00000253802.3
0						88990	ENSG00000253802.3
0						88991	ENSG00000253803.1
24.6003	0.573578	0.557577	1.0287	0.303622	0.74058	88992	ENSG00000253806.1
0.890193	-1.22151	2.9596	-0.412729	0.679805		88993	ENSG00000253807.7
0.961709	-3.57165	3.15396	-1.13243	0.257452		88994	ENSG00000253807.7
0.274774	-1.76014	3.76656	-0.467305	0.640281		88996	ENSG00000253807.7
0						88998	ENSG00000253807.7
0						88999	ENSG00000253807.7
0.340646	1.71952	3.80379	0.452053	0.65123		89000	ENSG00000253807.7
35.7104	-1.08826	1.23673	-0.879953	0.378885	0.794748	89001	ENSG00000253807.7
0						89002	ENSG00000253807.7
0						89003	ENSG00000253808.1
0						89004	ENSG00000253809.1
0						89005	ENSG00000253810.1
0						89006	ENSG00000253811.1
0.84865	-1.13624	2.65472	-0.428008	0.668645		89007	ENSG00000253813.1
0						89008	ENSG00000253814.1
0.580235	1.22929	3.43475	0.357899	0.720419		89010	ENSG00000253817.1
0						89011	ENSG00000253818.1
0.96218	-0.601075	2.29399	-0.262022	0.793305		89012	ENSG00000253819.4
0.625804	-0.250097	3.34244	-0.0748248	0.940354		89013	ENSG00000253819.4
3.60055	-0.0027974	1.27256	-0.00219824	0.998246		89015	ENSG00000253819.4
27.436	-0.712882	0.500981	-1.42297	0.154745	0.57503	89016	ENSG00000253819.4
8.36112	0.202619	0.80816	0.250716	0.802034	0.960505	89017	ENSG00000253819.4
0						89018	ENSG00000253820.1
0						89019	ENSG00000253821.3
0						89020	ENSG00000253821.3
0						89021	ENSG00000253821.3
0						89022	ENSG00000253822.1
0						89023	ENSG00000253823.1
0						89024	ENSG00000253824.3
0						89025	ENSG00000253824.3
2.80772	-0.0421135	1.67791	-0.0250988	0.979976		89026	ENSG00000253824.3
0						89027	ENSG00000253824.3
0						89028	ENSG00000253824.3
0						89029	ENSG00000253824.3
0						89030	ENSG00000253825.1
0						89031	ENSG00000253826.1
0						89032	ENSG00000253828.3
2.05194	2.39692	1.69755	1.41198	0.157955		89033	ENSG00000253829.1
0						89035	ENSG00000253831.3
0						89036	ENSG00000253832.2
0						89037	ENSG00000253832.2
0						89038	ENSG00000253832.2
0						89039	ENSG00000253832.2
0						89040	ENSG00000253832.2
0						89041	ENSG00000253832.2
27.1343	-0.579527	0.489868	-1.18303	0.236799	0.677612	89043	ENSG00000253833.1
0						89044	ENSG00000253834.2
0						89045	ENSG00000253836.1
13.1134	-0.613305	0.695061	-0.882375	0.377574	0.79391	89046	ENSG00000253837.1
0.541613	-0.432014	3.49973	-0.123442	0.901757		89047	ENSG00000253838.1
0						89048	ENSG00000253840.1
0						89049	ENSG00000253841.1
0						89050	ENSG00000253843.1
0						89051	ENSG00000253845.1
104.342	-0.169577	0.304712	-0.556516	0.577858	0.892937	89052	ENSG00000253846.3
6.90196	0.247622	0.844242	0.293307	0.769287	0.951441	89053	ENSG00000253848.2
0						89054	ENSG00000253849.2
19.8597	0.212792	0.558931	0.380712	0.703417	0.932176	89055	ENSG00000253851.1
3.32862	-0.491847	1.45532	-0.337965	0.73539		89056	ENSG00000253852.1
0						89057	ENSG00000253853.4
0						89058	ENSG00000253853.4
0						89059	ENSG00000253853.4
0						89060	ENSG00000253853.4
21.8097	1.17768	0.53175	2.21472	0.0267794	0.229232	89062	ENSG00000253854.1
6.5098	0.823212	1.10128	0.747505	0.454759	0.836966	89063	ENSG00000253855.2
0						89065	ENSG00000253857.3
0						89066	ENSG00000253857.3
5.33757	-0.781873	1.50382	-0.519925	0.603116	0.901907	89067	ENSG00000253858.1
0.256455	1.52263	3.81422	0.399199	0.689747		89068	ENSG00000253860.1
159.753	-0.128186	0.396707	-0.323126	0.7466	0.945675	89069	ENSG00000253861.1
0						89070	ENSG00000253862.1
1.37311	0.817872	2.07843	0.393505	0.693946		89071	ENSG00000253865.2
0						89072	ENSG00000253865.2
0.853555	3.14114	2.94872	1.06525	0.286761		89073	ENSG00000253865.2
1.76646	0.689251	2.19737	0.313671	0.753771		89074	ENSG00000253865.2
3.67226	-0.746096	1.21582	-0.613655	0.539443		89075	ENSG00000253865.2
0						89076	ENSG00000253866.1
0.256455	1.52263	3.81422	0.399199	0.689747		89077	ENSG00000253868.5
6.89305	-1.06338	0.82414	-1.29029	0.196951	0.635185	89078	ENSG00000253869.1
0						89079	ENSG00000253870.1
0						89080	ENSG00000253871.3
0						89081	ENSG00000253871.3
0						89085	ENSG00000253871.3
2.80319	-0.262298	1.4939	-0.175579	0.860625		89086	ENSG00000253873.6
0						89087	ENSG00000253874.1
0.466461	-2.54417	3.71021	-0.68572	0.49289		89088	ENSG00000253875.3
11.5214	-0.02449	0.732777	-0.0334208	0.973339	0.995053	89089	ENSG00000253875.3
0						89091	ENSG00000253877.7
0						89092	ENSG00000253877.7
0						89093	ENSG00000253879.2
0						89094	ENSG00000253880.2
0						89095	ENSG00000253880.2
0						89096	ENSG00000253880.2
0						89097	ENSG00000253881.1
0.597101	2.61763	3.32678	0.786836	0.431378		89098	ENSG00000253882.9
0						89099	ENSG00000253883.1
0						89100	ENSG00000253884.1
0						89101	ENSG00000253885.1
8.16564	1.68334	1.08904	1.54571	0.122175	0.515009	89102	ENSG00000253886.1
0						89103	ENSG00000253887.2
0						89104	ENSG00000253888.3
0						89105	ENSG00000253889.1
0						89106	ENSG00000253892.1
0						89109	ENSG00000253893.3
0						89110	ENSG00000253893.3
0						89111	ENSG00000253893.3
0						89112	ENSG00000253893.3
0						89113	ENSG00000253893.3
2.63581	1.74875	1.68369	1.03864	0.29897		89116	ENSG00000253893.3
0						89117	ENSG00000253894.3
0						89119	ENSG00000253894.3
0						89120	ENSG00000253894.3
0						89121	ENSG00000253895.1
0						89122	ENSG00000253896.4
0						89123	ENSG00000253896.4
0						89124	ENSG00000253897.3
0						89125	ENSG00000253898.2
6.3127	-0.671563	0.819527	-0.819452	0.412529	0.813262	89126	ENSG00000253899.1
0.518388	-2.68445	3.41868	-0.785231	0.432318		89127	ENSG00000253900.1
0						89128	ENSG00000253901.2
0						89129	ENSG00000253901.2
0.256455	1.52263	3.81422	0.399199	0.689747		89130	ENSG00000253903.2
0						89131	ENSG00000253906.1
0						89132	ENSG00000253907.1
2.08732	1.18358	1.67586	0.706252	0.480031		89133	ENSG00000253908.1
3.41222	0.206708	1.66032	0.124499	0.90092		89134	ENSG00000253910.3
0						89135	ENSG00000253911.1
0.256455	1.52263	3.81422	0.399199	0.689747		89136	ENSG00000253912.1
0						89137	ENSG00000253913.1
1.11418	1.43733	2.22533	0.645896	0.518346		89138	ENSG00000253915.1
0						89139	ENSG00000253916.1
0						89141	ENSG00000253917.5
0						89142	ENSG00000253917.5
0						89143	ENSG00000253917.5
0						89144	ENSG00000253917.5
0						89145	ENSG00000253917.5
0						89146	ENSG00000253917.5
0.256455	1.52263	3.81422	0.399199	0.689747		89147	ENSG00000253917.5
0						89148	ENSG00000253917.5
0						89149	ENSG00000253917.5
0						89150	ENSG00000253917.5
0						89152	ENSG00000253917.5
12.7856	-0.357464	0.755563	-0.47311	0.636135	0.913434	89153	ENSG00000253919.1
0						89154	ENSG00000253920.1
0.128227	0.872552	3.81694	0.2286	0.81918		89155	ENSG00000253921.2
0						89156	ENSG00000253921.2
0.741235	-3.20597	2.98294	-1.07477	0.282478		89157	ENSG00000253923.2
0						89158	ENSG00000253924.2
0.274774	-1.76014	3.76656	-0.467305	0.640281		89159	ENSG00000253925.2
0.264231	-0.0892225	3.81694	-0.0233754	0.981351		89160	ENSG00000253925.2
0						89161	ENSG00000253926.2
0						89162	ENSG00000253926.2
0						89165	ENSG00000253926.2
0						89166	ENSG00000253926.2
0						89167	ENSG00000253926.2
0						89168	ENSG00000253927.1
10.4552	3.90109	1.04315	3.73971	0.000184232	0.00640569	89169	ENSG00000253930.1
1.31333	-3.10854	2.0163	-1.5417	0.123146		89170	ENSG00000253931.1
0						89171	ENSG00000253932.1
0						89172	ENSG00000253934.2
0						89173	ENSG00000253935.1
0						89174	ENSG00000253936.1
0						89175	ENSG00000253937.1
0						89176	ENSG00000253939.1
0						89177	ENSG00000253940.1
0						89178	ENSG00000253941.1
0.295232	1.6417	3.80879	0.43103	0.666446		89179	ENSG00000253942.1
0.570316	-2.81353	3.69679	-0.761075	0.446613		89180	ENSG00000253943.1
4.07149	-0.232439	1.0689	-0.217457	0.827852		89181	ENSG00000253944.1
0.340646	1.71952	3.80379	0.452053	0.65123		89182	ENSG00000253944.1
0						89184	ENSG00000253944.1
0.93111	3.25512	2.87873	1.13075	0.258161		89185	ENSG00000253945.1
0						89186	ENSG00000253946.1
0.295232	1.6417	3.80879	0.43103	0.666446		89187	ENSG00000253947.1
0						89188	ENSG00000253948.5
1.00309	-2.67556	2.81704	-0.949779	0.342225		89190	ENSG00000253948.5
0						89191	ENSG00000253949.1
0						89192	ENSG00000253951.1
0.56901	-0.352247	3.44033	-0.102387	0.918449		89193	ENSG00000253952.1
105.389	0.190133	0.303886	0.625674	0.531529	0.873681	89194	ENSG00000253953.3
7.61647	-0.508774	0.878695	-0.579011	0.562582	0.887436	89195	ENSG00000253954.3
0.295232	1.6417	3.80879	0.43103	0.666446		89196	ENSG00000253955.2
0						89197	ENSG00000253955.2
0						89198	ENSG00000253956.1
0						89199	ENSG00000253957.1
36.799	0.675425	0.448817	1.5049	0.132349	0.534848	89200	ENSG00000253958.2
0						89201	ENSG00000253959.2
0						89202	ENSG00000253959.2
0						89204	ENSG00000253959.2
0						89205	ENSG00000253961.1
0.859034	-1.16103	2.64606	-0.438775	0.660824		89206	ENSG00000253961.1
0						89207	ENSG00000253963.1
0						89208	ENSG00000253964.1
0						89209	ENSG00000253965.4
0						89210	ENSG00000253966.1
0						89211	ENSG00000253967.2
0						89212	ENSG00000253968.3
0						89213	ENSG00000253968.3
0						89214	ENSG00000253968.3
0.285158	-1.80693	3.7623	-0.480273	0.631033		89215	ENSG00000253968.3
0						89216	ENSG00000253968.3
0						89217	ENSG00000253968.3
0						89218	ENSG00000253970.1
0.825465	0.554377	2.69348	0.205822	0.83693		89219	ENSG00000253971.1
0						89220	ENSG00000253972.7
0						89221	ENSG00000253973.4
0						89222	ENSG00000253974.7
0						89223	ENSG00000253974.7
0						89224	ENSG00000253975.1
0						89225	ENSG00000253976.1
0						89226	ENSG00000253977.1
0.285158	-1.80693	3.7623	-0.480273	0.631033		89229	ENSG00000253978.3
0						89230	ENSG00000253979.1
0						89231	ENSG00000253980.1
0.690491	-0.590134	3.21257	-0.183695	0.854253		89232	ENSG00000253981.8
1.08679	1.40951	2.49425	0.565104	0.572003		89233	ENSG00000253982.4
0.570791	1.25724	3.08095	0.408071	0.683221		89235	ENSG00000253982.4
0						89237	ENSG00000253989.2
0						89238	ENSG00000253991.1
0.23323	-1.55533	3.78685	-0.410719	0.681279		89239	ENSG00000253992.2
0.340646	1.71952	3.80379	0.452053	0.65123		89240	ENSG00000253992.2
0						89241	ENSG00000253993.1
0						89242	ENSG00000253994.1
0						89243	ENSG00000253995.1
0						89244	ENSG00000253997.1
0						89245	ENSG00000253998.3
0						89246	ENSG00000253999.1
0						89247	ENSG00000254000.1
0						89248	ENSG00000254001.6
0						89249	ENSG00000254001.6
0						89250	ENSG00000254002.5
0						89251	ENSG00000254002.5
1.7554	0.372909	1.9075	0.195496	0.845004		89252	ENSG00000254003.2
0						89253	ENSG00000254003.2
0.295232	1.6417	3.80879	0.43103	0.666446		89255	ENSG00000254003.2
0.295232	1.6417	3.80879	0.43103	0.666446		89257	ENSG00000254003.2
0.274774	-1.76014	3.76656	-0.467305	0.640281		89258	ENSG00000254003.2
0						89259	ENSG00000254003.2
116.351	-1.38296	0.414036	-3.34018	0.000837237	0.0211948	89261	ENSG00000254003.2
22.2675	0.131021	0.726323	0.180389	0.856847	0.972073	89263	ENSG00000254004.7
0						89264	ENSG00000254004.7
0						89266	ENSG00000254006.6
0						89267	ENSG00000254006.6
0						89268	ENSG00000254006.6
0						89269	ENSG00000254007.3
0						89270	ENSG00000254008.2
0						89272	ENSG00000254009.1
0						89273	ENSG00000254011.1
0						89274	ENSG00000254012.1
1.61038	0.676888	1.7475	0.387348	0.698499		89275	ENSG00000254013.1
0						89276	ENSG00000254014.1
0						89277	ENSG00000254015.1
0.777804	2.99162	2.72507	1.09781	0.272285		89278	ENSG00000254016.3
23.3911	2.33923	1.42809	1.63801	0.10142	0.474527	89279	ENSG00000254017.1
17.3143	0.508604	0.615716	0.826036	0.408784	0.811377	89280	ENSG00000254019.1
0						89281	ENSG00000254020.1
0						89282	ENSG00000254021.1
0.84865	-1.13624	2.65472	-0.428008	0.668645		89283	ENSG00000254023.1
0						89284	ENSG00000254024.2
0.283853	1.60334	3.81125	0.420686	0.673984		89285	ENSG00000254025.1
0						89286	ENSG00000254026.1
0						89287	ENSG00000254027.2
1213.93	-0.122866	0.345182	-0.355945	0.721882	0.936357	89288	ENSG00000254027.2
21.3447	-0.873229	0.643594	-1.3568	0.174845	0.604657	89289	ENSG00000254027.2
0						89290	ENSG00000254029.1
0.128227	0.872552	3.81694	0.2286	0.81918		89291	ENSG00000254030.1
0						89292	ENSG00000254031.7
0						89293	ENSG00000254033.1
2.47459	-0.495635	1.38185	-0.358674	0.719839		89294	ENSG00000254034.2
0						89295	ENSG00000254034.2
11.1323	-0.264405	0.684521	-0.386262	0.699303	0.931083	89296	ENSG00000254035.1
0						89297	ENSG00000254036.1
0						89298	ENSG00000254037.2
0.279966	-1.78367	3.76441	-0.473826	0.635624		89299	ENSG00000254038.1
0						89300	ENSG00000254040.3
0.531229	-0.386483	3.52296	-0.109704	0.912644		89302	ENSG00000254041.1
0						89304	ENSG00000254043.1
0						89305	ENSG00000254044.5
0						89306	ENSG00000254045.1
0						89307	ENSG00000254046.1
0						89308	ENSG00000254047.2
0						89309	ENSG00000254048.2
0						89310	ENSG00000254049.3
0						89311	ENSG00000254050.1
0						89312	ENSG00000254051.1
0						89313	ENSG00000254052.1
0						89314	ENSG00000254053.1
0						89315	ENSG00000254054.4
0						89316	ENSG00000254054.4
0						89317	ENSG00000254055.2
0						89318	ENSG00000254056.1
0						89319	ENSG00000254057.1
0						89320	ENSG00000254060.1
0						89321	ENSG00000254061.1
0.283853	1.60334	3.81125	0.420686	0.673984		89322	ENSG00000254063.2
0.141926	0.872552	3.81694	0.2286	0.81918		89323	ENSG00000254064.2
1.30607	-0.988809	2.04483	-0.483566	0.628694		89324	ENSG00000254065.1
0						89327	ENSG00000254069.2
0						89328	ENSG00000254070.1
0						89329	ENSG00000254073.1
0						89330	ENSG00000254075.1
0						89331	ENSG00000254076.1
0						89332	ENSG00000254077.1
0						89333	ENSG00000254079.1
0						89334	ENSG00000254080.2
0						89335	ENSG00000254081.2
0						89336	ENSG00000254083.6
0						89337	ENSG00000254083.6
0						89338	ENSG00000254084.1
0						89339	ENSG00000254086.2
0						89340	ENSG00000254086.2
11.9529	1.30659	0.913201	1.43078	0.152494	0.570505	89341	ENSG00000254087.8
0						89342	ENSG00000254087.8
0						89343	ENSG00000254087.8
4.17927	-0.83161	1.44716	-0.574648	0.565529		89344	ENSG00000254088.1
0						89345	ENSG00000254089.3
0						89346	ENSG00000254089.3
0						89349	ENSG00000254089.3
0						89350	ENSG00000254090.1
0						89351	ENSG00000254091.2
0						89352	ENSG00000254092.5
0						89353	ENSG00000254092.5
0						89354	ENSG00000254092.5
0						89356	ENSG00000254092.5
0.573876	-0.00417532	3.44198	-0.00121306	0.999032		89357	ENSG00000254092.5
0						89358	ENSG00000254092.5
0						89359	ENSG00000254092.5
0						89360	ENSG00000254092.5
0.116615	-0.81056	3.81694	-0.212359	0.831827		89361	ENSG00000254092.5
0						89362	ENSG00000254092.5
0.834971	0.60935	2.47888	0.245817	0.805824		89364	ENSG00000254093.9
2.83194	0.468477	1.36273	0.343779	0.731013		89365	ENSG00000254094.1
0						89366	ENSG00000254097.1
0						89367	ENSG00000254098.1
1.69782	-0.21063	1.74634	-0.120612	0.903998		89368	ENSG00000254099.1
0						89369	ENSG00000254101.9
0						89370	ENSG00000254101.9
0						89371	ENSG00000254101.9
0						89372	ENSG00000254101.9
0						89373	ENSG00000254101.9
0						89374	ENSG00000254101.9
0						89375	ENSG00000254101.9
0						89376	ENSG00000254101.9
0						89378	ENSG00000254101.9
0						89380	ENSG00000254101.9
0						89381	ENSG00000254101.9
0.23323	-1.55533	3.78685	-0.410719	0.681279		89382	ENSG00000254101.9
0						89383	ENSG00000254101.9
0						89385	ENSG00000254101.9
0						89386	ENSG00000254101.9
0						89387	ENSG00000254101.9
0						89390	ENSG00000254101.9
0						89391	ENSG00000254102.3
1.91005	1.19359	1.9577	0.609691	0.542067		89392	ENSG00000254102.3
0.99425	2.21637	2.17375	1.0196	0.307917		89393	ENSG00000254102.3
0						89394	ENSG00000254103.1
0.256455	1.52263	3.81422	0.399199	0.689747		89395	ENSG00000254104.2
0						89396	ENSG00000254105.1
0						89397	ENSG00000254106.2
5.84819	0.435489	0.95763	0.454757	0.649284	0.91749	89398	ENSG00000254109.7
243.933	-0.0413662	0.266277	-0.15535	0.876545	0.975274	89399	ENSG00000254109.7
320.628	1.13481	0.30194	3.75841	0.000170998	0.00600846	89400	ENSG00000254109.7
18.1965	-0.482742	0.525811	-0.918091	0.358571	0.784	89401	ENSG00000254109.7
0						89402	ENSG00000254111.4
0						89403	ENSG00000254111.4
0.793162	-3.29573	2.55638	-1.28922	0.197323		89406	ENSG00000254112.1
0						89407	ENSG00000254113.1
0.295232	1.6417	3.80879	0.43103	0.666446		89408	ENSG00000254114.1
0						89409	ENSG00000254118.1
0						89410	ENSG00000254119.6
0						89412	ENSG00000254119.6
0						89414	ENSG00000254119.6
0						89416	ENSG00000254119.6
0						89417	ENSG00000254119.6
1.19723	2.53227	2.44447	1.03592	0.30024		89419	ENSG00000254122.3
0						89420	ENSG00000254123.3
0						89421	ENSG00000254124.1
0						89422	ENSG00000254126.8
0						89423	ENSG00000254127.1
1.7694	2.02892	1.84038	1.10244	0.27027		89424	ENSG00000254129.2
0						89425	ENSG00000254129.2
12.3781	0.473503	0.678663	0.697699	0.485365	0.8532	89426	ENSG00000254129.2
0						89427	ENSG00000254130.1
2.63792	-1.22525	1.67838	-0.730019	0.465378		89428	ENSG00000254131.1
11.2778	-0.171911	0.769793	-0.223321	0.823285	0.963029	89429	ENSG00000254132.1
0						89430	ENSG00000254134.1
0						89431	ENSG00000254135.4
0						89432	ENSG00000254135.4
0						89433	ENSG00000254135.4
0						89434	ENSG00000254136.1
7.85635	1.6517	0.941616	1.75411	0.0794117	0.419503	89435	ENSG00000254139.3
0.256455	1.52263	3.81422	0.399199	0.689747		89436	ENSG00000254141.1
0						89437	ENSG00000254145.1
0						89438	ENSG00000254146.1
0						89439	ENSG00000254150.1
0						89440	ENSG00000254151.1
0.51291	2.42281	3.75721	0.644842	0.51903		89441	ENSG00000254152.1
0						89442	ENSG00000254153.3
33.1825	0.00707016	0.430838	0.0164103	0.986907	0.998156	89443	ENSG00000254154.9
0.545997	2.50871	3.06008	0.819817	0.41232		89444	ENSG00000254154.9
0						89445	ENSG00000254156.1
0						89446	ENSG00000254157.1
0						89447	ENSG00000254158.1
0						89448	ENSG00000254160.1
0						89449	ENSG00000254161.1
0.937235	1.01428	2.40906	0.421029	0.673734		89450	ENSG00000254162.1
0						89451	ENSG00000254163.1
1.19481	-0.286632	2.3969	-0.119585	0.904812		89452	ENSG00000254164.1
0.256455	1.52263	3.81422	0.399199	0.689747		89453	ENSG00000254165.1
0						89454	ENSG00000254166.5
0						89455	ENSG00000254166.5
0						89456	ENSG00000254166.5
0						89457	ENSG00000254166.5
0						89463	ENSG00000254166.5
0						89466	ENSG00000254166.5
0						89468	ENSG00000254166.5
0						89469	ENSG00000254166.5
0						89470	ENSG00000254166.5
0						89471	ENSG00000254167.2
0						89472	ENSG00000254170.1
0						89473	ENSG00000254171.2
0						89474	ENSG00000254172.1
0						89475	ENSG00000254174.1
0						89476	ENSG00000254175.1
0						89477	ENSG00000254176.1
0						89478	ENSG00000254177.1
0						89479	ENSG00000254178.2
0.256455	1.52263	3.81422	0.399199	0.689747		89480	ENSG00000254181.1
0						89481	ENSG00000254182.1
0						89482	ENSG00000254183.1
0.51291	2.42281	3.75721	0.644842	0.51903		89483	ENSG00000254185.1
0						89484	ENSG00000254186.4
0						89488	ENSG00000254186.4
0.570316	-2.81353	3.69679	-0.761075	0.446613		89489	ENSG00000254186.4
0						89491	ENSG00000254186.4
0						89492	ENSG00000254186.4
0						89493	ENSG00000254187.2
0						89494	ENSG00000254187.2
0						89495	ENSG00000254189.1
0						89496	ENSG00000254190.1
0.971779	-1.5814	2.28948	-0.690725	0.489738		89497	ENSG00000254192.1
0						89498	ENSG00000254193.1
0						89500	ENSG00000254194.6
0						89501	ENSG00000254195.1
0						89502	ENSG00000254197.1
6.7855	2.31438	1.07249	2.15795	0.030932	0.248892	89503	ENSG00000254198.1
5.9159	-1.05108	0.90947	-1.15571	0.247801	0.68761	89504	ENSG00000254200.1
0						89505	ENSG00000254201.2
0						89506	ENSG00000254201.2
0						89507	ENSG00000254201.2
0						89508	ENSG00000254202.3
0						89509	ENSG00000254202.3
0						89510	ENSG00000254203.1
114.288	-1.49962	0.435974	-3.43969	0.000582374	0.0158074	89511	ENSG00000254204.1
0.340646	1.71952	3.80379	0.452053	0.65123		89512	ENSG00000254205.2
0						89513	ENSG00000254205.2
3.71044	-0.526428	1.3097	-0.401945	0.687724		89514	ENSG00000254206.6
24.3547	0.445875	0.583988	0.763501	0.445164	0.832235	89515	ENSG00000254206.6
0.803546	-3.31316	2.90591	-1.14015	0.254226		89516	ENSG00000254207.1
0.961082	0.238874	2.58672	0.0923463	0.926423		89517	ENSG00000254208.1
0						89518	ENSG00000254209.3
1.24671	-3.042	2.64116	-1.15177	0.249417		89519	ENSG00000254211.7
0.412161	-2.34735	3.72169	-0.630722	0.528223		89520	ENSG00000254211.7
0.256455	1.52263	3.81422	0.399199	0.689747		89521	ENSG00000254211.7
0						89524	ENSG00000254211.7
0						89525	ENSG00000254211.7
0						89526	ENSG00000254212.1
1.08192	1.11873	2.48409	0.450356	0.652453		89527	ENSG00000254213.2
0						89528	ENSG00000254215.1
0						89529	ENSG00000254216.1
0						89530	ENSG00000254219.2
0						89531	ENSG00000254220.1
0.23323	-1.55533	3.78685	-0.410719	0.681279		89532	ENSG00000254221.3
0						89533	ENSG00000254222.2
0						89534	ENSG00000254222.2
23.1595	-1.12913	0.487387	-2.31669	0.0205207	0.195989	89535	ENSG00000254224.3
0.928075	2.11793	2.67075	0.793008	0.427773		89536	ENSG00000254224.3
0.531229	-0.386483	3.52296	-0.109704	0.912644		89537	ENSG00000254225.1
0						89538	ENSG00000254226.7
0						89539	ENSG00000254226.7
0.295232	1.6417	3.80879	0.43103	0.666446		89540	ENSG00000254226.7
0						89542	ENSG00000254226.7
0						89544	ENSG00000254226.7
0						89545	ENSG00000254226.7
0.128227	0.872552	3.81694	0.2286	0.81918		89546	ENSG00000254226.7
0						89547	ENSG00000254226.7
0.66984	0.0669378	3.24822	0.0206075	0.983559		89548	ENSG00000254226.7
0						89549	ENSG00000254227.1
0						89550	ENSG00000254228.2
0						89551	ENSG00000254229.4
237.528	-0.22304	0.297923	-0.748651	0.454067	0.836568	89552	ENSG00000254230.2
0.142579	-0.81056	3.81694	-0.212359	0.831827		89553	ENSG00000254231.4
0						89554	ENSG00000254231.4
0						89555	ENSG00000254233.2
216.18	0.13604	0.270855	0.502259	0.615485	0.906529	89557	ENSG00000254236.1
0						89558	ENSG00000254237.7
0						89559	ENSG00000254237.7
0						89560	ENSG00000254237.7
0						89561	ENSG00000254237.7
0						89562	ENSG00000254237.7
0						89563	ENSG00000254237.7
10.4799	1.9581	1.06454	1.83938	0.0658594	0.378764	89564	ENSG00000254238.1
0						89565	ENSG00000254239.1
0						89566	ENSG00000254240.1
0						89567	ENSG00000254241.1
0						89568	ENSG00000254242.3
0						89569	ENSG00000254242.3
1.8151	-0.0913203	1.92328	-0.0474816	0.962129		89570	ENSG00000254244.1
384.051	0.387878	0.278942	1.39053	0.164368	0.588547	89571	ENSG00000254245.3
0.482572	2.29865	3.61397	0.636046	0.524746		89572	ENSG00000254246.1
0						89573	ENSG00000254247.1
0						89574	ENSG00000254248.1
0						89575	ENSG00000254249.1
0						89576	ENSG00000254251.2
0						89577	ENSG00000254252.1
0						89578	ENSG00000254253.1
61.3826	7.40429	2.03405	3.64018			89579	ENSG00000254254.8
0						89580	ENSG00000254254.8
0.757346	0.381934	2.80506	0.136159	0.891696		89582	ENSG00000254254.8
0						89583	ENSG00000254254.8
0						89584	ENSG00000254255.1
0.256455	1.52263	3.81422	0.399199	0.689747		89585	ENSG00000254256.1
0.285158	-1.80693	3.7623	-0.480273	0.631033		89586	ENSG00000254258.1
0						89587	ENSG00000254260.1
0						89588	ENSG00000254261.2
0						89591	ENSG00000254263.1
0						89592	ENSG00000254264.2
0.340646	1.71952	3.80379	0.452053	0.65123		89593	ENSG00000254265.1
0						89594	ENSG00000254266.7
0						89595	ENSG00000254266.7
0						89596	ENSG00000254266.7
0						89597	ENSG00000254266.7
0						89598	ENSG00000254266.7
3.32722	-2.19928	1.20847	-1.81989	0.0687763		89599	ENSG00000254266.7
0						89600	ENSG00000254268.1
1.37355	-2.25937	2.02558	-1.11542	0.26467		89601	ENSG00000254270.1
0						89602	ENSG00000254271.1
4.01913	1.37625	1.18136	1.16497	0.244032		89603	ENSG00000254272.1
0.597101	2.61763	3.32678	0.786836	0.431378		89604	ENSG00000254273.1
0.256455	1.52263	3.81422	0.399199	0.689747		89605	ENSG00000254274.1
0						89606	ENSG00000254275.7
0						89607	ENSG00000254275.7
0						89608	ENSG00000254275.7
0						89609	ENSG00000254275.7
0						89610	ENSG00000254277.3
0						89611	ENSG00000254277.3
1.05436	2.29715	2.55722	0.898298	0.369027		89612	ENSG00000254278.2
0						89613	ENSG00000254279.1
0						89614	ENSG00000254283.1
39.5388	-1.5042	0.495555	-3.03539	0.00240222	0.0455371	89615	ENSG00000254285.3
0.681291	2.79428	3.64671	0.766246	0.44353		89616	ENSG00000254287.1
0						89617	ENSG00000254288.2
0						89618	ENSG00000254288.2
0.256455	1.52263	3.81422	0.399199	0.689747		89619	ENSG00000254288.2
0						89621	ENSG00000254288.2
0						89622	ENSG00000254289.2
0						89623	ENSG00000254291.2
0						89625	ENSG00000254292.1
0.893756	1.06437	2.6622	0.399808	0.689298		89626	ENSG00000254293.2
1.16249	3.58443	2.16722	1.65392	0.0981428		89627	ENSG00000254293.2
27.5397	-0.23033	0.503117	-0.457807	0.647091	0.916601	89628	ENSG00000254294.1
4.79499	3.75746	1.43624	2.61617	0.00889223	0.114223	89629	ENSG00000254295.1
0						89630	ENSG00000254297.1
3.04526	-2.13034	1.47271	-1.44654	0.148025		89631	ENSG00000254298.2
0.256455	1.52263	3.81422	0.399199	0.689747		89633	ENSG00000254299.4
0						89634	ENSG00000254300.1
0						89635	ENSG00000254302.3
0						89636	ENSG00000254302.3
0						89637	ENSG00000254303.2
0						89638	ENSG00000254305.1
132.471	1.56042	0.309259	5.0457	4.51873e-07	4.5468e-05	89639	ENSG00000254307.2
0						89640	ENSG00000254308.1
0						89641	ENSG00000254309.1
0						89642	ENSG00000254310.1
0						89643	ENSG00000254311.1
0						89644	ENSG00000254312.1
0.285158	-1.80693	3.7623	-0.480273	0.631033		89645	ENSG00000254313.1
0						89646	ENSG00000254314.1
0						89647	ENSG00000254315.1
0						89648	ENSG00000254316.1
0						89649	ENSG00000254317.1
0						89650	ENSG00000254319.7
0.256455	1.52263	3.81422	0.399199	0.689747		89651	ENSG00000254319.7
0.285158	-1.80693	3.7623	-0.480273	0.631033		89652	ENSG00000254319.7
0						89653	ENSG00000254320.1
0						89654	ENSG00000254321.3
0						89656	ENSG00000254321.3
0						89657	ENSG00000254324.3
0						89658	ENSG00000254325.2
0.137387	-0.81056	3.81694	-0.212359	0.831827		89659	ENSG00000254326.1
0.549548	-2.76358	3.69909	-0.747096	0.455006		89660	ENSG00000254328.1
0						89661	ENSG00000254329.1
0						89662	ENSG00000254330.1
1.01601	-3.65766	2.65362	-1.37837	0.16809		89663	ENSG00000254331.1
13.1145	-1.29582	0.717357	-1.80639	0.0708576	0.394329	89664	ENSG00000254332.1
31.0042	1.15872	0.46824	2.47463	0.0133374	0.149534	89665	ENSG00000254333.2
0						89666	ENSG00000254334.3
0						89667	ENSG00000254335.1
0						89668	ENSG00000254336.1
0						89669	ENSG00000254337.3
0						89671	ENSG00000254337.3
0						89672	ENSG00000254337.3
0						89673	ENSG00000254338.2
0						89675	ENSG00000254339.7
0						89676	ENSG00000254339.7
0						89677	ENSG00000254339.7
86.3617	-0.903988	0.451286	-2.00314	0.0451624	0.307958	89678	ENSG00000254340.3
85.3431	2.06907	0.326354	6.33995	2.29839e-10	6.4494e-08	89679	ENSG00000254341.2
0						89680	ENSG00000254342.1
12.1804	0.88638	0.70866	1.25078	0.211013	0.652467	89681	ENSG00000254343.2
19.8402	1.93123	0.812685	2.37635	0.0174848	0.177911	89682	ENSG00000254343.2
0						89683	ENSG00000254344.4
0						89684	ENSG00000254344.4
0						89685	ENSG00000254345.1
0						89686	ENSG00000254346.2
0						89687	ENSG00000254347.1
9.56669	-0.894397	0.851659	-1.05018	0.293635	0.732542	89688	ENSG00000254348.1
0						89689	ENSG00000254349.7
0						89691	ENSG00000254349.7
0						89692	ENSG00000254349.7
0						89695	ENSG00000254350.2
0						89696	ENSG00000254350.2
0						89697	ENSG00000254350.2
0						89698	ENSG00000254350.2
0						89699	ENSG00000254351.1
5.47658	0.722528	0.958675	0.753673	0.451045	0.835634	89700	ENSG00000254352.1
0						89701	ENSG00000254355.1
0						89702	ENSG00000254357.2
0						89703	ENSG00000254358.1
0						89704	ENSG00000254361.3
1.99632	0.940284	1.85785	0.506114	0.612777		89706	ENSG00000254362.1
0						89707	ENSG00000254363.7
0.793162	-3.29573	2.55638	-1.28922	0.197323		89708	ENSG00000254363.7
0						89710	ENSG00000254365.1
0						89711	ENSG00000254366.8
0						89712	ENSG00000254366.8
0						89713	ENSG00000254366.8
0						89714	ENSG00000254367.6
0						89715	ENSG00000254367.6
0						89716	ENSG00000254367.6
0.958966	-1.73076	2.54128	-0.681057	0.495835		89717	ENSG00000254369.7
0						89718	ENSG00000254369.7
0						89719	ENSG00000254369.7
0						89720	ENSG00000254369.7
0						89722	ENSG00000254370.1
2.88939	0.313668	1.3364	0.234711	0.814433		89724	ENSG00000254372.2
77.6028	-0.573932	0.386989	-1.48307	0.138055	0.544625	89725	ENSG00000254373.1
0.295232	1.6417	3.80879	0.43103	0.666446		89726	ENSG00000254376.2
0						89727	ENSG00000254377.9
0						89728	ENSG00000254377.9
0						89730	ENSG00000254377.9
0						89731	ENSG00000254377.9
0						89733	ENSG00000254377.9
0						89734	ENSG00000254380.3
0						89737	ENSG00000254381.3
0						89738	ENSG00000254383.1
0						89739	ENSG00000254384.1
5.31253	-0.261316	1.30268	-0.200599	0.841012	0.967487	89740	ENSG00000254387.1
0						89741	ENSG00000254388.1
10.413	-0.139429	0.671882	-0.20752	0.835604	0.966472	89742	ENSG00000254389.4
0						89743	ENSG00000254391.1
0						89744	ENSG00000254392.1
0						89745	ENSG00000254394.3
0						89748	ENSG00000254394.3
0						89749	ENSG00000254394.3
0						89750	ENSG00000254394.3
1.15405	3.58745	3.07377	1.16712	0.243163		89751	ENSG00000254395.1
0.782778	-3.27865	2.93048	-1.11881	0.263221		89752	ENSG00000254396.1
1.5361	1.77154	2.05066	0.863891	0.387648		89753	ENSG00000254397.1
21.6727	-2.58567	0.575383	-4.49382	6.99568e-06	0.000449596	89754	ENSG00000254398.1
0						89755	ENSG00000254399.2
1403.11	-0.128069	0.227444	-0.563081	0.57338	0.892087	89756	ENSG00000254400.1
0						89757	ENSG00000254401.2
0						89758	ENSG00000254401.2
27.6442	3.10851	0.574127	5.41433	6.15177e-08	8.2812e-06	89759	ENSG00000254402.7
0.919731	3.23666	2.56091	1.26387	0.206276		89760	ENSG00000254403.1
0						89761	ENSG00000254404.1
0.813621	-1.20133	2.67763	-0.448654	0.653681		89762	ENSG00000254406.1
0.517083	-0.106537	3.55576	-0.0299617	0.976098		89763	ENSG00000254407.1
0						89764	ENSG00000254408.1
1.60996	1.88474	2.02053	0.932792	0.350927		89765	ENSG00000254409.4
0						89766	ENSG00000254411.1
0						89767	ENSG00000254412.1
0						89769	ENSG00000254415.4
0						89770	ENSG00000254416.7
0						89772	ENSG00000254416.7
0						89774	ENSG00000254417.2
0						89776	ENSG00000254417.2
0.82387	1.82404	3.08733	0.590814	0.554645		89777	ENSG00000254418.1
8.11063	-1.10191	1.04704	-1.0524	0.292615	0.731248	89778	ENSG00000254419.1
195.206	2.16987	0.348353	6.22893	4.69629e-10	1.14103e-07	89779	ENSG00000254422.1
0						89780	ENSG00000254423.1
0						89781	ENSG00000254424.1
0						89782	ENSG00000254425.1
16.6665	-0.23373	0.75301	-0.310395	0.756261	0.948305	89783	ENSG00000254428.1
43.0154	0.739062	0.413145	1.78887	0.0736363	0.402154	89784	ENSG00000254429.1
0						89785	ENSG00000254430.1
0.147616	0.872552	3.81694	0.2286	0.81918		89786	ENSG00000254431.2
0						89787	ENSG00000254432.1
0						89788	ENSG00000254433.1
0						89789	ENSG00000254434.1
0						89790	ENSG00000254436.1
0						89791	ENSG00000254437.1
0						89792	ENSG00000254438.2
0						89793	ENSG00000254438.2
0						89794	ENSG00000254438.2
0						89795	ENSG00000254438.2
0						89796	ENSG00000254438.2
0						89797	ENSG00000254438.2
0.340646	1.71952	3.80379	0.452053	0.65123		89798	ENSG00000254440.3
0						89799	ENSG00000254441.1
0						89800	ENSG00000254442.1
0						89802	ENSG00000254444.1
804.544	-0.430968	0.308117	-1.39872	0.161898	0.585283	89803	ENSG00000254445.1
0						89804	ENSG00000254447.4
0						89805	ENSG00000254447.4
0						89806	ENSG00000254447.4
0						89807	ENSG00000254447.4
1.15427	-0.153498	2.15568	-0.0712062	0.943234		89808	ENSG00000254449.1
0						89809	ENSG00000254450.1
0						89810	ENSG00000254451.3
0						89811	ENSG00000254451.3
10.3922	-0.368366	0.673064	-0.547296	0.584175	0.895066	89812	ENSG00000254452.1
149.034	-0.676238	0.321466	-2.10361	0.0354126	0.269696	89813	ENSG00000254453.3
0						89814	ENSG00000254454.2
2.2391	-1.89309	1.76431	-1.07299	0.283274		89815	ENSG00000254455.1
0						89816	ENSG00000254456.7
0						89817	ENSG00000254457.3
2.53883	2.66019	2.07719	1.28067	0.200309		89818	ENSG00000254458.2
749.301	-0.68593	0.237494	-2.8882	0.00387449	0.0641658	89820	ENSG00000254459.1
0						89821	ENSG00000254460.1
161.07	-0.46645	0.284349	-1.64041	0.100919	0.473754	89822	ENSG00000254461.1
1.47991	1.90769	1.94545	0.98059	0.326795		89823	ENSG00000254463.1
0						89824	ENSG00000254464.1
0						89825	ENSG00000254465.1
0						89826	ENSG00000254466.2
1.12833	1.23967	2.46306	0.503307	0.614749		89827	ENSG00000254467.3
0						89828	ENSG00000254467.3
0.116615	-0.81056	3.81694	-0.212359	0.831827		89829	ENSG00000254468.3
2.127	-0.208119	1.80713	-0.115165	0.908314		89830	ENSG00000254469.11
0.531229	-0.386483	3.52296	-0.109704	0.912644		89832	ENSG00000254469.11
40.9486	0.607293	0.378623	1.60395	0.108724	0.489258	89833	ENSG00000254470.3
0.256455	1.52263	3.81422	0.399199	0.689747		89834	ENSG00000254471.1
0						89835	ENSG00000254472.1
230.513	0.269428	0.276726	0.973624	0.330243	0.762038	89836	ENSG00000254473.3
3.41854	0.915772	1.39691	0.655571	0.5121		89837	ENSG00000254473.3
0						89838	ENSG00000254475.1
3.89443	-0.0756275	1.04825	-0.0721462	0.942486		89839	ENSG00000254477.2
0						89840	ENSG00000254478.1
0.74614	0.714601	3.14225	0.227417	0.820099		89841	ENSG00000254479.1
0						89842	ENSG00000254480.3
0						89843	ENSG00000254480.3
1.04704	0.147304	2.26128	0.0651418	0.948061		89844	ENSG00000254480.3
14.4484	1.98709	0.859616	2.31161	0.0207994	0.197311	89845	ENSG00000254481.1
0						89846	ENSG00000254482.1
2.44674	1.39265	1.55477	0.895729	0.370398		89847	ENSG00000254483.1
0.567705	2.55508	3.75036	0.68129	0.495688		89848	ENSG00000254484.1
106.636	0.0945954	0.281336	0.336236	0.736693	0.941928	89849	ENSG00000254485.5
0						89850	ENSG00000254486.1
0						89851	ENSG00000254487.2
0						89852	ENSG00000254488.1
0.23323	-1.55533	3.78685	-0.410719	0.681279		89853	ENSG00000254489.5
0.170323	0.872552	3.81694	0.2286	0.81918		89854	ENSG00000254489.5
8.46674	3.96485	1.10719	3.58101	0.000342263	0.0104106	89855	ENSG00000254489.5
0						89857	ENSG00000254490.1
0						89858	ENSG00000254491.1
0						89859	ENSG00000254492.1
0.910652	0.788188	2.631	0.299578	0.764499		89860	ENSG00000254495.1
0						89861	ENSG00000254496.1
0						89862	ENSG00000254497.2
0						89864	ENSG00000254498.1
1.32862	-0.31795	2.07217	-0.153438	0.878053		89865	ENSG00000254499.1
0						89866	ENSG00000254500.1
889.577	-0.462986	0.207662	-2.22952	0.0257796	0.224301	89867	ENSG00000254501.1
1.35523	-0.929892	2.03061	-0.457938	0.646997		89868	ENSG00000254502.1
7.53709	0.178568	0.885285	0.201707	0.840146	0.967136	89869	ENSG00000254503.1
17.9328	0.574393	0.563064	1.02012	0.307672	0.745076	89870	ENSG00000254505.11
14.4201	-0.542204	0.593711	-0.913246	0.361113	0.785851	89871	ENSG00000254505.11
4.8899	-0.53693	1.03982	-0.516368	0.605597	0.902885	89872	ENSG00000254505.11
1.58168	2.06389	2.02737	1.01801	0.308671		89873	ENSG00000254506.2
0						89874	ENSG00000254507.3
0						89875	ENSG00000254508.6
0						89877	ENSG00000254508.6
0						89878	ENSG00000254508.6
9.27094	-0.331269	0.847561	-0.39085	0.695908	0.930009	89880	ENSG00000254509.1
0						89881	ENSG00000254510.4
0						89883	ENSG00000254511.1
0.116615	-0.81056	3.81694	-0.212359	0.831827		89884	ENSG00000254512.1
0						89885	ENSG00000254514.2
0						89886	ENSG00000254514.2
0						89887	ENSG00000254515.1
0						89888	ENSG00000254516.2
0						89889	ENSG00000254517.1
0						89890	ENSG00000254518.2
0						89893	ENSG00000254518.2
0.427737	-2.39621	3.7187	-0.644369	0.519336		89895	ENSG00000254519.6
1.38814	-2.31603	2.06557	-1.12126	0.262179		89896	ENSG00000254519.6
0						89898	ENSG00000254521.7
0						89899	ENSG00000254522.1
0						89900	ENSG00000254524.1
0						89901	ENSG00000254526.2
0						89903	ENSG00000254526.2
0.664699	0.438568	2.9144	0.150483	0.880383		89904	ENSG00000254527.2
2.96655	-0.0597576	1.3267	-0.0450422	0.964074		89905	ENSG00000254528.7
1.9448	-0.488636	1.72169	-0.283812	0.776554		89906	ENSG00000254528.7
0.256455	1.52263	3.81422	0.399199	0.689747		89907	ENSG00000254529.1
0						89908	ENSG00000254530.3
0						89909	ENSG00000254530.3
0						89910	ENSG00000254530.3
0						89911	ENSG00000254530.3
0						89912	ENSG00000254530.3
0.256455	1.52263	3.81422	0.399199	0.689747		89913	ENSG00000254530.3
0.256455	1.52263	3.81422	0.399199	0.689747		89914	ENSG00000254530.3
0						89915	ENSG00000254530.3
0.489685	-0.185343	3.62576	-0.0511183	0.959231		89917	ENSG00000254530.3
0						89918	ENSG00000254530.3
0.540307	2.49241	3.4365	0.725277	0.468282		89919	ENSG00000254531.4
0						89920	ENSG00000254532.3
0						89921	ENSG00000254532.3
0						89922	ENSG00000254532.3
31.1086	0.512186	0.477088	1.07357	0.283017	0.72388	89923	ENSG00000254533.1
0						89924	ENSG00000254534.1
0.741235	-3.20597	2.98294	-1.07477	0.282478		89925	ENSG00000254535.4
37.3109	-0.167587	0.448597	-0.373581	0.708716	0.933687	89926	ENSG00000254536.2
0						89927	ENSG00000254537.1
0						89928	ENSG00000254538.1
0.573876	-0.00417532	3.44198	-0.00121306	0.999032		89929	ENSG00000254538.1
6.78096	-1.06594	0.806703	-1.32136	0.186383	0.622939	89930	ENSG00000254539.1
0						89931	ENSG00000254540.1
0						89932	ENSG00000254541.1
0						89933	ENSG00000254542.1
0						89934	ENSG00000254543.1
0						89935	ENSG00000254544.1
0						89936	ENSG00000254545.1
0						89937	ENSG00000254546.1
0						89938	ENSG00000254547.1
0.992164	3.36232	2.28875	1.46906	0.141815		89939	ENSG00000254548.1
0.489685	-0.185343	3.62576	-0.0511183	0.959231		89940	ENSG00000254550.1
17.0475	0.581465	0.554223	1.04915	0.294107	0.732895	89941	ENSG00000254551.1
4.63151	1.38154	1.18359	1.16724	0.243112		89942	ENSG00000254552.1
0						89943	ENSG00000254553.1
1.21685	-0.694781	1.9169	-0.36245	0.717016		89945	ENSG00000254554.2
0						89946	ENSG00000254555.1
0.910652	0.788188	2.631	0.299578	0.764499		89947	ENSG00000254556.1
0						89948	ENSG00000254557.1
0						89949	ENSG00000254558.1
455.43	-0.0214055	0.249642	-0.085745	0.931669	0.987291	89950	ENSG00000254559.1
0						89951	ENSG00000254560.7
0.285158	-1.80693	3.7623	-0.480273	0.631033		89954	ENSG00000254560.7
0						89955	ENSG00000254562.8
0						89958	ENSG00000254562.8
0						89959	ENSG00000254562.8
0						89960	ENSG00000254563.1
0						89961	ENSG00000254564.1
0.23323	-1.55533	3.78685	-0.410719	0.681279		89962	ENSG00000254565.1
0						89963	ENSG00000254566.2
0						89964	ENSG00000254566.2
0						89965	ENSG00000254567.2
210.161	-0.452803	0.35026	-1.29276	0.196092	0.633913	89966	ENSG00000254568.1
0.508004	-2.65803	3.44341	-0.77192	0.440162		89967	ENSG00000254569.1
0						89968	ENSG00000254571.1
0.274774	-1.76014	3.76656	-0.467305	0.640281		89969	ENSG00000254572.2
0						89970	ENSG00000254573.2
0						89971	ENSG00000254573.2
0.274774	-1.76014	3.76656	-0.467305	0.640281		89972	ENSG00000254574.1
0						89973	ENSG00000254575.2
0						89974	ENSG00000254576.3
0.256455	1.52263	3.81422	0.399199	0.689747		89975	ENSG00000254577.1
299.786	-0.66069	0.231898	-2.84905	0.004385	0.0701706	89976	ENSG00000254578.1
0						89977	ENSG00000254579.3
0						89978	ENSG00000254580.2
0						89979	ENSG00000254581.2
0						89980	ENSG00000254582.1
0						89981	ENSG00000254583.1
0						89982	ENSG00000254584.3
0						89983	ENSG00000254584.3
6.05509	1.39224	0.999875	1.39241	0.163797	0.587347	89984	ENSG00000254585.5
0						89985	ENSG00000254586.3
0						89986	ENSG00000254586.3
0						89987	ENSG00000254586.3
0						89989	ENSG00000254588.1
1.62463	0.864621	2.17209	0.39806	0.690586		89990	ENSG00000254589.1
0						89991	ENSG00000254590.1
0						89992	ENSG00000254591.1
0						89993	ENSG00000254592.1
22.866	0.824648	0.559355	1.47428	0.140405	0.54838	89994	ENSG00000254593.1
0						89995	ENSG00000254594.6
26.8744	0.223568	0.563976	0.396415	0.691799	0.927924	89996	ENSG00000254595.1
0.141926	0.872552	3.81694	0.2286	0.81918		89997	ENSG00000254596.1
93.1583	-1.64828	0.309821	-5.3201	1.03711e-07	1.27545e-05	89998	ENSG00000254598.3
0						89999	ENSG00000254599.2
0						90000	ENSG00000254599.2
0						90001	ENSG00000254599.2
0.147616	0.872552	3.81694	0.2286	0.81918		90002	ENSG00000254601.1
0						90003	ENSG00000254602.3
0.23323	-1.55533	3.78685	-0.410719	0.681279		90004	ENSG00000254602.3
7.8264	-0.949931	0.815253	-1.1652	0.243939	0.683484	90005	ENSG00000254602.3
1.98427	0.573014	1.52033	0.376902	0.706246		90006	ENSG00000254602.3
0.37307	0.560857	3.81422	0.147044	0.883098		90007	ENSG00000254602.3
0						90008	ENSG00000254603.1
20.3496	-0.677836	0.557079	-1.21677	0.223693	0.664304	90009	ENSG00000254604.1
0.340646	1.71952	3.80379	0.452053	0.65123		90010	ENSG00000254605.2
0						90011	ENSG00000254606.1
0						90012	ENSG00000254607.4
0						90013	ENSG00000254607.4
0						90014	ENSG00000254609.1
0						90015	ENSG00000254610.4
201.181	-1.91658	0.289721	-6.61524	3.70941e-11	1.17306e-08	90016	ENSG00000254612.2
0						90017	ENSG00000254613.3
109.262	-1.15463	0.420094	-2.7485	0.00598695	0.0876476	90018	ENSG00000254614.2
114.131	0.209216	0.320186	0.653419	0.513486	0.863234	90019	ENSG00000254614.2
0						90020	ENSG00000254616.1
0						90021	ENSG00000254617.1
6.26869	0.383001	0.910586	0.420609	0.674041	0.92351	90022	ENSG00000254618.1
0						90023	ENSG00000254620.1
0						90024	ENSG00000254621.1
0						90026	ENSG00000254622.2
0						90027	ENSG00000254623.1
0						90028	ENSG00000254624.1
0						90029	ENSG00000254625.2
0						90030	ENSG00000254626.1
0						90031	ENSG00000254627.1
0						90032	ENSG00000254629.1
0						90033	ENSG00000254630.1
0						90034	ENSG00000254631.5
0						90035	ENSG00000254632.3
0						90036	ENSG00000254632.3
0						90037	ENSG00000254632.3
16.3648	0.0288388	0.594813	0.0484838	0.961331	0.991797	90040	ENSG00000254635.7
90.5613	-0.138963	0.310749	-0.447188	0.654739	0.919058	90041	ENSG00000254635.7
1.34741	0.459118	2.05311	0.22362	0.823053		90042	ENSG00000254636.1
0						90043	ENSG00000254637.1
1.91791	0.255042	2.15732	0.118221	0.905892		90044	ENSG00000254638.1
0						90045	ENSG00000254639.2
0						90046	ENSG00000254639.2
0.128227	0.872552	3.81694	0.2286	0.81918		90047	ENSG00000254639.2
0.283853	1.60334	3.81125	0.420686	0.673984		90048	ENSG00000254639.2
1874.92	0.0153633	0.23591	0.0651236	0.948076	0.989292	90049	ENSG00000254641.1
0						90050	ENSG00000254642.1
0						90051	ENSG00000254644.1
0						90053	ENSG00000254645.3
0						90054	ENSG00000254645.3
0						90055	ENSG00000254646.1
1.09199	3.5074	2.41292	1.45359	0.146059		90057	ENSG00000254648.1
0						90058	ENSG00000254649.1
0						90059	ENSG00000254650.1
0						90060	ENSG00000254653.1
0						90061	ENSG00000254654.3
0						90062	ENSG00000254655.1
0						90063	ENSG00000254656.3
0						90064	ENSG00000254658.3
0						90065	ENSG00000254659.4
0						90066	ENSG00000254659.4
0						90068	ENSG00000254659.4
0						90069	ENSG00000254659.4
0						90072	ENSG00000254659.4
0						90075	ENSG00000254659.4
0						90076	ENSG00000254659.4
0						90077	ENSG00000254659.4
0						90078	ENSG00000254660.1
0						90079	ENSG00000254661.4
0						90080	ENSG00000254661.4
0						90081	ENSG00000254661.4
0						90082	ENSG00000254661.4
0.283853	1.60334	3.81125	0.420686	0.673984		90083	ENSG00000254662.2
0						90085	ENSG00000254663.1
34.2497	0.364542	0.494539	0.737134	0.461041	0.841015	90086	ENSG00000254664.2
0						90087	ENSG00000254664.2
0						90088	ENSG00000254664.2
778.966	-0.0233397	0.246543	-0.0946678	0.924579	0.98519	90089	ENSG00000254665.1
0						90090	ENSG00000254668.1
0						90091	ENSG00000254669.1
0						90092	ENSG00000254670.2
0						90093	ENSG00000254672.1
16.211	0.976629	0.561705	1.73869	0.0820898	0.426225	90094	ENSG00000254673.1
0						90095	ENSG00000254674.1
0.274774	-1.76014	3.76656	-0.467305	0.640281		90096	ENSG00000254675.2
13.4637	2.22782	0.809967	2.75051	0.0059502	0.0872945	90097	ENSG00000254676.1
0						90098	ENSG00000254677.1
1.2077	-3.91189	2.53011	-1.54613	0.122072		90099	ENSG00000254678.1
262.437	0.376835	0.343035	1.09853	0.271973	0.714301	90100	ENSG00000254680.1
0						90101	ENSG00000254681.7
62.676	-0.32538	0.398577	-0.816355	0.414297	0.813966	90102	ENSG00000254682.3
0.274774	-1.76014	3.76656	-0.467305	0.640281		90103	ENSG00000254683.1
0						90104	ENSG00000254684.1
0.295232	1.6417	3.80879	0.43103	0.666446		90105	ENSG00000254685.8
0						90106	ENSG00000254686.2
0						90107	ENSG00000254687.1
0						90108	ENSG00000254688.1
0.566039	1.17511	3.08267	0.381198	0.703056		90109	ENSG00000254689.4
0						90110	ENSG00000254689.4
0						90111	ENSG00000254689.4
0						90112	ENSG00000254689.4
0						90114	ENSG00000254689.4
0						90116	ENSG00000254689.4
0						90117	ENSG00000254689.4
36.8643	0.605736	0.455958	1.32849	0.184016	0.62027	90118	ENSG00000254690.1
1.95617	0.938239	2.09625	0.447579	0.654457		90119	ENSG00000254691.1
142.344	0.126721	0.280381	0.45196	0.651298	0.918295	90120	ENSG00000254692.1
142.712	-1.22481	0.293682	-4.17052	3.03904e-05	0.00152896	90121	ENSG00000254693.1
5.00547	1.19541	1.28707	0.928782	0.353002	0.780155	90122	ENSG00000254694.1
0						90123	ENSG00000254697.1
0						90124	ENSG00000254698.1
0						90125	ENSG00000254699.2
0						90126	ENSG00000254700.2
0						90128	ENSG00000254702.1
0.909656	0.725637	2.62959	0.275951	0.782586		90130	ENSG00000254703.5
0.128227	0.872552	3.81694	0.2286	0.81918		90131	ENSG00000254704.3
0						90132	ENSG00000254705.1
0						90134	ENSG00000254706.3
0.510969	2.3747	3.75986	0.631593	0.527653		90135	ENSG00000254707.1
0.285158	-1.80693	3.7623	-0.480273	0.631033		90136	ENSG00000254708.1
0						90137	ENSG00000254709.8
0.51291	2.42281	3.75721	0.644842	0.51903		90138	ENSG00000254710.2
0						90139	ENSG00000254712.1
0						90140	ENSG00000254713.2
0.23323	-1.55533	3.78685	-0.410719	0.681279		90141	ENSG00000254715.3
0						90142	ENSG00000254717.3
0.274774	-1.76014	3.76656	-0.467305	0.640281		90143	ENSG00000254718.7
0						90144	ENSG00000254718.7
0						90145	ENSG00000254718.7
4.47737	0.0358321	1.03271	0.0346973	0.972321		90146	ENSG00000254718.7
24.2699	-0.568011	0.599776	-0.947038	0.343619	0.771463	90147	ENSG00000254718.7
17.7365	-1.65691	0.568952	-2.91221	0.00358886	0.0609036	90148	ENSG00000254719.1
0						90149	ENSG00000254720.1
1.4418	2.78989	1.93207	1.44399	0.148741		90150	ENSG00000254721.2
1.0646	3.47088	2.75581	1.25948	0.207858		90151	ENSG00000254721.2
0						90152	ENSG00000254721.2
0						90153	ENSG00000254721.2
0						90154	ENSG00000254722.1
0						90155	ENSG00000254723.1
0						90156	ENSG00000254724.1
0						90157	ENSG00000254725.1
0.757752	1.78621	3.15469	0.566208	0.571252		90158	ENSG00000254726.3
0						90159	ENSG00000254727.1
0						90160	ENSG00000254728.1
0						90161	ENSG00000254730.1
0						90162	ENSG00000254732.2
0						90163	ENSG00000254733.2
0						90164	ENSG00000254734.1
0						90165	ENSG00000254735.1
0						90166	ENSG00000254736.1
0						90167	ENSG00000254737.3
0						90168	ENSG00000254738.1
0.813466	-0.175427	2.71218	-0.0646813	0.948428		90169	ENSG00000254739.1
1386.65	-0.37592	0.216096	-1.7396	0.0819295	0.42593	90170	ENSG00000254741.1
0.597101	2.61763	3.32678	0.786836	0.431378		90171	ENSG00000254743.1
0						90172	ENSG00000254746.7
0						90173	ENSG00000254746.7
0						90174	ENSG00000254746.7
0						90175	ENSG00000254747.1
0.256455	1.52263	3.81422	0.399199	0.689747		90176	ENSG00000254748.1
0						90177	ENSG00000254749.1
0						90178	ENSG00000254750.1
0						90179	ENSG00000254751.4
0						90180	ENSG00000254752.3
0						90181	ENSG00000254753.2
0						90182	ENSG00000254754.2
0						90183	ENSG00000254754.2
0						90184	ENSG00000254755.1
0.722916	-1.17509	3.14658	-0.373449	0.708814		90185	ENSG00000254756.2
11.265	0.236728	0.785696	0.301297	0.763188	0.950132	90186	ENSG00000254756.2
0						90187	ENSG00000254758.1
14.2618	-0.792771	0.617663	-1.2835	0.199317	0.638626	90188	ENSG00000254759.1
2.97205	0.682921	1.39562	0.48933	0.624608		90189	ENSG00000254760.1
1.75676	-0.447138	1.57603	-0.283711	0.776632		90190	ENSG00000254762.1
0						90191	ENSG00000254764.2
0						90192	ENSG00000254765.1
0						90193	ENSG00000254767.1
0						90194	ENSG00000254768.6
0						90195	ENSG00000254769.4
0						90196	ENSG00000254770.1
2.27765	-0.345804	1.43455	-0.241055	0.809513		90197	ENSG00000254771.1
1382.84	0.0569394	0.245453	0.231977	0.816556	0.96269	90199	ENSG00000254772.10
10.6461	-0.0313562	0.809668	-0.0387272	0.969108	0.993953	90200	ENSG00000254772.10
0						90201	ENSG00000254775.3
0						90202	ENSG00000254776.1
0						90203	ENSG00000254777.6
0						90204	ENSG00000254777.6
0						90205	ENSG00000254777.6
0						90206	ENSG00000254777.6
0						90207	ENSG00000254777.6
0.256455	1.52263	3.81422	0.399199	0.689747		90209	ENSG00000254777.6
0.699691	-3.12589	3.5198	-0.888088	0.374494		90210	ENSG00000254777.6
0						90211	ENSG00000254777.6
0.655775	-3.02235	2.76603	-1.09267	0.27454		90212	ENSG00000254777.6
0						90213	ENSG00000254777.6
0						90214	ENSG00000254777.6
0						90217	ENSG00000254777.6
0						90218	ENSG00000254777.6
0						90219	ENSG00000254777.6
0						90220	ENSG00000254777.6
19.5424	0.123654	0.530038	0.233292	0.815534	0.962149	90221	ENSG00000254779.4
1.12169	1.23274	2.46654	0.499783	0.617228		90222	ENSG00000254780.1
0						90223	ENSG00000254781.1
31.3286	0.192843	0.469699	0.410568	0.681389	0.925531	90224	ENSG00000254783.1
0						90225	ENSG00000254784.1
0						90226	ENSG00000254785.1
0.340646	1.71952	3.80379	0.452053	0.65123		90227	ENSG00000254786.1
0						90228	ENSG00000254787.2
18.9089	0.44279	0.557371	0.794425	0.426948	0.820607	90229	ENSG00000254788.7
0						90232	ENSG00000254789.5
0						90233	ENSG00000254790.1
0.295232	1.6417	3.80879	0.43103	0.666446		90234	ENSG00000254791.1
0						90235	ENSG00000254792.1
0.573876	-0.00417532	3.44198	-0.00121306	0.999032		90236	ENSG00000254793.1
0						90237	ENSG00000254794.1
0						90238	ENSG00000254795.1
0						90239	ENSG00000254796.1
0						90240	ENSG00000254798.1
0						90241	ENSG00000254799.1
0						90242	ENSG00000254800.2
0						90243	ENSG00000254801.1
0						90244	ENSG00000254802.2
0.274774	-1.76014	3.76656	-0.467305	0.640281		90245	ENSG00000254802.2
0						90246	ENSG00000254803.1
0						90247	ENSG00000254804.1
0						90248	ENSG00000254805.1
59.1481	-0.0959369	0.357274	-0.268524	0.788296	0.957452	90249	ENSG00000254806.5
0						90250	ENSG00000254807.1
8.735	-0.864028	0.906881	-0.952747	0.340718	0.769548	90252	ENSG00000254810.3
0						90253	ENSG00000254811.6
1.52701	0.441426	1.97757	0.223216	0.823367		90255	ENSG00000254812.4
0						90257	ENSG00000254812.4
0						90258	ENSG00000254813.6
0						90259	ENSG00000254813.6
0						90261	ENSG00000254816.1
0						90262	ENSG00000254817.1
0						90263	ENSG00000254818.1
0						90264	ENSG00000254819.3
0						90265	ENSG00000254819.3
0						90266	ENSG00000254820.1
0						90267	ENSG00000254822.1
0						90269	ENSG00000254824.1
0						90270	ENSG00000254825.1
0						90271	ENSG00000254826.1
0.540307	2.49241	3.4365	0.725277	0.468282		90272	ENSG00000254827.8
0.549548	-2.76358	3.69909	-0.747096	0.455006		90274	ENSG00000254827.8
0						90275	ENSG00000254828.1
5.1446	0.375015	1.00643	0.372617	0.709433	0.933845	90276	ENSG00000254829.1
0						90277	ENSG00000254830.1
0.128227	0.872552	3.81694	0.2286	0.81918		90278	ENSG00000254831.1
0						90279	ENSG00000254832.1
0						90280	ENSG00000254833.1
0						90281	ENSG00000254834.5
371.474	0.10807	0.230982	0.467871	0.639877	0.914475	90282	ENSG00000254835.1
18.1815	2.50715	0.624572	4.01419	5.96511e-05	0.00263331	90283	ENSG00000254837.3
52.9369	0.981054	0.441719	2.22099	0.0263514	0.226585	90284	ENSG00000254838.8
0						90285	ENSG00000254839.1
0						90286	ENSG00000254840.2
0						90287	ENSG00000254841.1
0						90288	ENSG00000254842.7
1.48353	0.450595	2.01719	0.223377	0.823242		90290	ENSG00000254842.7
0.681291	2.79428	3.64671	0.766246	0.44353		90291	ENSG00000254843.1
0.862938	3.15779	2.93995	1.0741	0.28278		90292	ENSG00000254844.4
113.905	-0.0677181	0.282361	-0.239828	0.810464	0.961859	90293	ENSG00000254846.1
1.54171	0.422078	1.98952	0.21215	0.83199		90294	ENSG00000254847.1
0						90295	ENSG00000254848.1
0						90296	ENSG00000254850.2
1.69828	-1.8033	1.72767	-1.04377	0.29659		90297	ENSG00000254851.1
0						90298	ENSG00000254852.9
0						90300	ENSG00000254852.9
0						90301	ENSG00000254853.1
23.0923	-1.15355	0.525676	-2.1944	0.0282063	0.235719	90302	ENSG00000254854.2
0						90303	ENSG00000254854.2
0						90305	ENSG00000254854.2
0.170323	0.872552	3.81694	0.2286	0.81918		90306	ENSG00000254854.2
0						90307	ENSG00000254854.2
185.901	-0.450928	0.291281	-1.54808	0.121602	0.513823	90308	ENSG00000254855.1
0						90309	ENSG00000254856.1
0						90310	ENSG00000254857.1
72.8909	0.141792	0.342806	0.413621	0.679152	0.924456	90311	ENSG00000254858.10
0						90313	ENSG00000254860.8
0.23323	-1.55533	3.78685	-0.410719	0.681279		90314	ENSG00000254860.8
276.374	0.163416	0.233997	0.698365	0.484949	0.853165	90315	ENSG00000254860.8
0						90316	ENSG00000254861.3
0						90317	ENSG00000254862.6
0.147616	0.872552	3.81694	0.2286	0.81918		90318	ENSG00000254862.6
0						90320	ENSG00000254863.3
0						90321	ENSG00000254863.3
0						90322	ENSG00000254864.1
0.256455	1.52263	3.81422	0.399199	0.689747		90323	ENSG00000254865.1
0						90324	ENSG00000254866.3
1.66054	0.727089	1.95876	0.371199	0.710489		90325	ENSG00000254867.1
21.1809	1.28136	0.61911	2.06968	0.038482	0.281042	90326	ENSG00000254870.5
0.274774	-1.76014	3.76656	-0.467305	0.640281		90327	ENSG00000254871.1
0.256455	1.52263	3.81422	0.399199	0.689747		90328	ENSG00000254872.4
0						90329	ENSG00000254872.4
0.349846	-2.13305	3.73606	-0.570937	0.568042		90331	ENSG00000254872.4
8.32138	-2.19729	0.829303	-2.64956	0.00805971	0.1074	90332	ENSG00000254872.4
1.8373	-0.840393	1.85717	-0.452512	0.6509		90333	ENSG00000254873.2
5959.64	-0.17561	0.247574	-0.709325	0.478123	0.850883	90334	ENSG00000254873.2
0						90335	ENSG00000254874.2
0						90336	ENSG00000254874.2
0.567705	2.55508	3.75036	0.68129	0.495688		90337	ENSG00000254876.6
0						90338	ENSG00000254877.1
0.256455	1.52263	3.81422	0.399199	0.689747		90339	ENSG00000254878.2
0						90340	ENSG00000254879.1
0.295232	1.6417	3.80879	0.43103	0.666446		90341	ENSG00000254880.1
0						90342	ENSG00000254883.1
0.170323	0.872552	3.81694	0.2286	0.81918		90343	ENSG00000254884.1
0						90344	ENSG00000254885.1
0						90345	ENSG00000254887.3
0.340646	1.71952	3.80379	0.452053	0.65123		90346	ENSG00000254887.3
0						90347	ENSG00000254887.3
0						90348	ENSG00000254888.2
0						90349	ENSG00000254889.1
0						90350	ENSG00000254890.1
0						90351	ENSG00000254891.1
0						90352	ENSG00000254892.1
34.3367	-1.66837	0.458396	-3.63958	0.000273085	0.00877527	90353	ENSG00000254893.6
157.512	0.694448	0.32365	2.14568	0.0318989	0.25342	90354	ENSG00000254894.1
0.551687	2.51882	3.41268	0.738076	0.460468		90355	ENSG00000254895.2
0						90356	ENSG00000254896.1
0.518388	-2.68445	3.41868	-0.785231	0.432318		90357	ENSG00000254897.1
0.283853	1.60334	3.81125	0.420686	0.673984		90358	ENSG00000254898.1
0.466461	-2.54417	3.71021	-0.68572	0.49289		90359	ENSG00000254900.1
3.81146	-1.30264	1.24467	-1.04658	0.295295		90361	ENSG00000254901.8
6.0624	-0.0130333	1.01658	-0.0128207	0.989771	0.998675	90362	ENSG00000254901.8
329.555	0.723869	0.429428	1.68566	0.0918619	0.450779	90363	ENSG00000254902.1
0						90364	ENSG00000254903.1
57.7054	-0.166204	0.375974	-0.442061	0.658445	0.920112	90365	ENSG00000254905.1
0						90366	ENSG00000254906.2
138.907	0.853005	0.320913	2.65806	0.0078593	0.105371	90367	ENSG00000254907.2
0						90368	ENSG00000254907.2
28.1476	0.162452	0.659581	0.246296	0.805453	0.960933	90369	ENSG00000254909.1
0.142579	-0.81056	3.81694	-0.212359	0.831827		90370	ENSG00000254910.2
4.5393	1.0138	1.05021	0.965336	0.334377		90371	ENSG00000254911.3
0						90372	ENSG00000254912.2
0						90373	ENSG00000254913.1
0						90374	ENSG00000254914.1
0						90375	ENSG00000254915.1
0						90376	ENSG00000254916.1
0						90377	ENSG00000254917.1
0						90378	ENSG00000254919.2
0						90379	ENSG00000254919.2
0						90380	ENSG00000254919.2
0						90381	ENSG00000254920.1
0						90382	ENSG00000254921.3
0.283853	1.60334	3.81125	0.420686	0.673984		90383	ENSG00000254923.1
1.39333	-2.32374	2.27822	-1.01998	0.307738		90384	ENSG00000254924.2
0						90385	ENSG00000254925.1
0						90386	ENSG00000254926.1
19.8484	0.170843	0.672612	0.254	0.799496	0.960294	90387	ENSG00000254928.2
1.28281	-1.24356	1.9207	-0.647449	0.517341		90388	ENSG00000254929.6
0						90389	ENSG00000254930.2
0						90390	ENSG00000254930.2
0						90391	ENSG00000254930.2
0.784918	0.798227	2.74041	0.29128	0.770837		90392	ENSG00000254931.2
0						90393	ENSG00000254932.2
0.295232	1.6417	3.80879	0.43103	0.666446		90394	ENSG00000254933.1
0.518388	-2.68445	3.41868	-0.785231	0.432318		90396	ENSG00000254934.6
0.283853	1.60334	3.81125	0.420686	0.673984		90397	ENSG00000254934.6
0						90398	ENSG00000254935.1
0.256455	1.52263	3.81422	0.399199	0.689747		90399	ENSG00000254936.4
0						90400	ENSG00000254937.1
0						90401	ENSG00000254938.2
0.285158	-1.80693	3.7623	-0.480273	0.631033		90402	ENSG00000254939.1
0						90403	ENSG00000254940.1
50.3631	-0.0947817	0.52088	-0.181965	0.85561	0.971972	90404	ENSG00000254941.1
2.39347	-1.36953	1.50287	-0.911278	0.362149		90405	ENSG00000254942.1
172.647	-0.365253	0.307332	-1.18847	0.234649	0.676153	90406	ENSG00000254943.2
1.52963	1.99109	2.03264	0.97956	0.327304		90408	ENSG00000254943.2
0						90409	ENSG00000254943.2
0						90410	ENSG00000254943.2
0						90411	ENSG00000254943.2
4.35217	-0.583272	1.31572	-0.44331	0.657541		90412	ENSG00000254944.1
0						90413	ENSG00000254946.3
0						90416	ENSG00000254946.3
0						90417	ENSG00000254946.3
1.00926	0.12141	2.5189	0.0481996	0.961557		90418	ENSG00000254946.3
0.256455	1.52263	3.81422	0.399199	0.689747		90419	ENSG00000254946.3
0						90420	ENSG00000254946.3
0						90421	ENSG00000254946.3
0						90422	ENSG00000254946.3
0						90423	ENSG00000254946.3
0						90424	ENSG00000254946.3
0						90426	ENSG00000254947.1
0						90427	ENSG00000254948.1
0						90428	ENSG00000254949.1
0						90430	ENSG00000254951.8
0						90431	ENSG00000254951.8
0.660315	-1.96374	2.83092	-0.693678	0.487884		90432	ENSG00000254952.2
0						90433	ENSG00000254953.1
0						90434	ENSG00000254954.1
0.256455	1.52263	3.81422	0.399199	0.689747		90435	ENSG00000254957.1
149.805	0.955037	0.351682	2.71563	0.00661505	0.0936686	90436	ENSG00000254959.6
0						90437	ENSG00000254960.3
0						90438	ENSG00000254961.1
31.4704	0.286795	0.426339	0.672693	0.501143	0.858113	90439	ENSG00000254963.1
93.7438	-0.198722	0.398887	-0.498192	0.618349	0.907331	90440	ENSG00000254964.1
0.128227	0.872552	3.81694	0.2286	0.81918		90441	ENSG00000254965.1
0						90444	ENSG00000254968.9
0						90445	ENSG00000254968.9
0						90446	ENSG00000254968.9
0						90447	ENSG00000254968.9
0						90448	ENSG00000254968.9
0						90449	ENSG00000254968.9
0						90451	ENSG00000254968.9
0						90452	ENSG00000254968.9
0						90453	ENSG00000254968.9
0						90456	ENSG00000254968.9
0						90457	ENSG00000254968.9
0						90458	ENSG00000254971.1
0						90460	ENSG00000254973.2
2.17548	-0.988231	1.55497	-0.635531	0.525082		90461	ENSG00000254974.1
0						90462	ENSG00000254975.1
0						90463	ENSG00000254976.1
1.64368	4.09567	2.15006	1.90491	0.0567916		90464	ENSG00000254978.2
0						90466	ENSG00000254980.1
0						90467	ENSG00000254983.1
0						90468	ENSG00000254984.1
0.590465	2.60658	3.74785	0.695488	0.48675		90469	ENSG00000254985.1
24.5056	-0.379177	0.501002	-0.756837	0.449147	0.834969	90470	ENSG00000254986.8
2.40322	-0.428807	1.43691	-0.298423	0.76538		90471	ENSG00000254986.8
0						90473	ENSG00000254986.8
63.7998	-0.135204	0.423166	-0.319506	0.749343	0.946801	90474	ENSG00000254986.8
0						90475	ENSG00000254987.2
0.256455	1.52263	3.81422	0.399199	0.689747		90476	ENSG00000254987.2
0.549548	-2.76358	3.69909	-0.747096	0.455006		90477	ENSG00000254987.2
0.540307	2.49241	3.4365	0.725277	0.468282		90478	ENSG00000254987.2
0						90479	ENSG00000254988.2
0						90480	ENSG00000254988.2
0						90481	ENSG00000254989.1
0						90482	ENSG00000254990.8
0						90483	ENSG00000254991.2
0						90484	ENSG00000254992.1
0						90485	ENSG00000254993.2
159.03	-0.386197	0.311976	-1.2379	0.215752	0.656598	90486	ENSG00000254995.4
18.073	-0.0645531	0.597481	-0.108042	0.913962	0.982819	90487	ENSG00000254996.5
0.531229	-0.386483	3.52296	-0.109704	0.912644		90489	ENSG00000254997.4
1121.31	-0.176482	0.210106	-0.839967	0.400927	0.806897	90490	ENSG00000254999.4
0.641137	2.74161	3.71081	0.738815	0.460019		90491	ENSG00000255000.1
0.340646	1.71952	3.80379	0.452053	0.65123		90492	ENSG00000255001.1
0						90493	ENSG00000255002.3
0						90494	ENSG00000255002.3
0						90495	ENSG00000255003.1
0						90496	ENSG00000255004.2
0						90498	ENSG00000255005.1
0						90499	ENSG00000255006.1
0						90500	ENSG00000255007.4
0						90501	ENSG00000255007.4
0						90502	ENSG00000255007.4
0.274774	-1.76014	3.76656	-0.467305	0.640281		90503	ENSG00000255007.4
0						90504	ENSG00000255007.4
0.686935	-3.08598	3.55229	-0.868732	0.384994		90506	ENSG00000255008.6
1.88397	-0.974012	1.69177	-0.575736	0.564794		90507	ENSG00000255008.6
0.508004	-2.65803	3.44341	-0.77192	0.440162		90509	ENSG00000255008.6
0						90510	ENSG00000255009.4
1.88646	-0.790832	1.63876	-0.48258	0.629394		90511	ENSG00000255010.1
0						90512	ENSG00000255011.1
0						90513	ENSG00000255012.3
0						90514	ENSG00000255014.1
0						90515	ENSG00000255016.1
0						90516	ENSG00000255018.1
0						90517	ENSG00000255019.1
0						90518	ENSG00000255020.2
0						90519	ENSG00000255021.2
0						90520	ENSG00000255021.2
0						90521	ENSG00000255022.1
0						90522	ENSG00000255025.1
0.540307	2.49241	3.4365	0.725277	0.468282		90523	ENSG00000255026.2
1.55632	-1.29822	1.9228	-0.675171	0.499567		90524	ENSG00000255026.2
0.295232	1.6417	3.80879	0.43103	0.666446		90525	ENSG00000255027.3
0						90526	ENSG00000255027.3
0						90527	ENSG00000255029.3
0						90528	ENSG00000255029.3
0						90529	ENSG00000255029.3
0						90530	ENSG00000255030.1
7.89784	-0.477193	0.826328	-0.577486	0.563611	0.888127	90531	ENSG00000255031.6
0.37307	0.560857	3.81422	0.147044	0.883098		90533	ENSG00000255032.1
0						90534	ENSG00000255033.1
2.76136	-2.19798	1.6689	-1.31702	0.187831		90535	ENSG00000255035.2
4.68477	-0.838498	1.11143	-0.754434	0.450589	0.835634	90536	ENSG00000255036.6
0						90539	ENSG00000255037.1
0						90541	ENSG00000255038.2
3.17668	1.15246	1.47092	0.783499	0.433334		90542	ENSG00000255038.2
0						90543	ENSG00000255039.1
5.0472	-0.168093	1.08275	-0.155246	0.876627	0.975274	90544	ENSG00000255040.1
0						90545	ENSG00000255041.1
0						90547	ENSG00000255043.1
77.0407	-0.232771	0.474129	-0.490945	0.623465	0.907996	90549	ENSG00000255045.2
0						90550	ENSG00000255046.2
18.9828	0.27091	0.532662	0.508597	0.611035	0.904767	90551	ENSG00000255046.2
0						90552	ENSG00000255047.1
0						90553	ENSG00000255048.1
2.29819	-0.671627	1.48164	-0.453301	0.650332		90554	ENSG00000255050.1
0						90555	ENSG00000255051.1
0						90556	ENSG00000255052.6
0.681291	2.79428	3.64671	0.766246	0.44353		90557	ENSG00000255052.6
0.141926	0.872552	3.81694	0.2286	0.81918		90558	ENSG00000255052.6
0						90559	ENSG00000255053.1
262.908	0.00752757	0.29728	0.0253214	0.979799	0.996301	90560	ENSG00000255054.3
0						90561	ENSG00000255055.1
1.59369	-0.48258	2.48298	-0.194355	0.845898		90562	ENSG00000255057.1
2.35198	-1.245	1.59805	-0.77908	0.435933		90563	ENSG00000255058.1
1.6561	-0.284006	1.72695	-0.164455	0.869373		90564	ENSG00000255059.1
0						90565	ENSG00000255060.1
30.1336	0.225496	0.447944	0.503402	0.614682	0.906396	90566	ENSG00000255062.3
0						90567	ENSG00000255062.3
0.23323	-1.55533	3.78685	-0.410719	0.681279		90568	ENSG00000255063.1
0						90569	ENSG00000255065.1
0						90570	ENSG00000255067.1
0						90571	ENSG00000255070.1
1.17237	1.32624	2.7557	0.481272	0.630323		90572	ENSG00000255071.3
542.077	0.425214	0.249214	1.70622	0.0879665	0.442621	90573	ENSG00000255072.2
110.697	0.224236	0.36681	0.611313	0.540992	0.8775	90574	ENSG00000255073.8
0.256455	1.52263	3.81422	0.399199	0.689747		90575	ENSG00000255074.1
0						90576	ENSG00000255075.1
0						90577	ENSG00000255076.2
0						90578	ENSG00000255077.1
0						90579	ENSG00000255078.1
0						90581	ENSG00000255079.2
0.147616	0.872552	3.81694	0.2286	0.81918		90582	ENSG00000255081.1
3.15143	3.01243	1.53965	1.95657	0.050398		90583	ENSG00000255082.1
0						90584	ENSG00000255082.1
0						90585	ENSG00000255083.2
1.03007	-1.11549	2.46397	-0.45272	0.650751		90586	ENSG00000255084.1
1.00716	1.0147	2.57845	0.39353	0.693928		90587	ENSG00000255085.9
0.295232	1.6417	3.80879	0.43103	0.666446		90588	ENSG00000255086.1
0						90589	ENSG00000255087.7
0						90591	ENSG00000255087.7
0						90592	ENSG00000255087.7
0						90594	ENSG00000255087.7
0						90596	ENSG00000255087.7
0						90597	ENSG00000255087.7
0						90600	ENSG00000255087.7
0						90601	ENSG00000255087.7
0						90602	ENSG00000255088.1
0						90603	ENSG00000255089.1
2.31801	-1.23352	1.54823	-0.796724	0.425611		90604	ENSG00000255091.1
0						90605	ENSG00000255092.1
0						90606	ENSG00000255093.3
0						90607	ENSG00000255094.1
0						90608	ENSG00000255095.3
0						90609	ENSG00000255096.2
0						90610	ENSG00000255097.1
0						90611	ENSG00000255099.1
1.03888	1.065	2.29571	0.463909	0.642713		90612	ENSG00000255100.2
0						90613	ENSG00000255101.1
0						90614	ENSG00000255102.2
0						90615	ENSG00000255102.2
2.51941	-0.0198389	1.39246	-0.0142473	0.988633		90616	ENSG00000255104.9
0						90617	ENSG00000255105.1
0						90618	ENSG00000255106.1
0						90619	ENSG00000255107.1
1702.54	-0.107188	0.239022	-0.448443	0.653834	0.918655	90620	ENSG00000255108.2
3.02276	3.05693	1.53374	1.99313	0.0462475		90621	ENSG00000255108.2
0						90623	ENSG00000255109.7
0						90624	ENSG00000255110.1
0						90625	ENSG00000255111.1
2750.88	0.394012	0.215817	1.82567	0.0678995	0.384963	90626	ENSG00000255112.3
0						90627	ENSG00000255113.1
497.558	0.229569	0.247288	0.928348	0.353227	0.780369	90628	ENSG00000255114.1
0.399034	0.560857	3.81422	0.147044	0.883098		90629	ENSG00000255115.2
0						90630	ENSG00000255116.2
0						90631	ENSG00000255117.7
0						90632	ENSG00000255117.7
0						90634	ENSG00000255117.7
21.2739	-0.00836188	0.624545	-0.0133888	0.989318	0.998675	90635	ENSG00000255118.1
0.23323	-1.55533	3.78685	-0.410719	0.681279		90636	ENSG00000255119.1
0						90637	ENSG00000255120.5
0						90638	ENSG00000255120.5
13.3035	0.707205	0.64259	1.10055	0.271091	0.713638	90639	ENSG00000255121.2
13.9739	0.305261	0.772596	0.395111	0.692761	0.928419	90640	ENSG00000255121.2
9.2385	0.632888	0.813894	0.777605	0.436802	0.827624	90641	ENSG00000255122.1
0						90642	ENSG00000255123.1
31.4062	0.0482924	0.589679	0.0818961	0.934729	0.98778	90643	ENSG00000255126.2
0						90644	ENSG00000255127.4
0.882258	0.669744	2.64899	0.25283	0.8004		90645	ENSG00000255128.1
0						90646	ENSG00000255129.7
0						90647	ENSG00000255129.7
0						90648	ENSG00000255130.1
0						90649	ENSG00000255131.2
0						90650	ENSG00000255132.1
0						90651	ENSG00000255133.3
0						90652	ENSG00000255133.3
0						90653	ENSG00000255134.1
0						90658	ENSG00000255136.4
0.551687	2.51882	3.41268	0.738076	0.460468		90659	ENSG00000255136.4
1.48578	-0.62164	1.97155	-0.315306	0.752529		90660	ENSG00000255138.1
0.147616	0.872552	3.81694	0.2286	0.81918		90661	ENSG00000255139.3
1.2477	0.63354	2.10794	0.30055	0.763758		90662	ENSG00000255139.3
0						90664	ENSG00000255140.1
0						90665	ENSG00000255141.1
27.5385	0.521947	0.482328	1.08214	0.27919	0.720501	90666	ENSG00000255142.1
0						90667	ENSG00000255143.1
0						90668	ENSG00000255144.1
0.295232	1.6417	3.80879	0.43103	0.666446		90669	ENSG00000255146.2
10.5317	-1.37527	0.814876	-1.68771	0.0914676	0.449731	90671	ENSG00000255148.2
0						90672	ENSG00000255149.1
34.3393	0.490586	0.634551	0.773124	0.439449	0.828932	90673	ENSG00000255150.2
0						90674	ENSG00000255151.2
42.879	-0.667193	0.531703	-1.25482	0.209543	0.65068	90676	ENSG00000255153.1
2.08366	-1.96596	1.7908	-1.09781	0.272287		90677	ENSG00000255154.9
5.79799	-0.480458	1.15142	-0.417273	0.676479	0.92351	90678	ENSG00000255154.9
0.842479	0.649603	3.02809	0.214525	0.830137		90679	ENSG00000255155.1
1.8561	4.26406	1.88195	2.26577	0.0234656		90680	ENSG00000255156.1
0						90681	ENSG00000255157.2
3.00779	-1.26501	1.62578	-0.778092	0.436515		90682	ENSG00000255158.1
0						90683	ENSG00000255159.2
0						90684	ENSG00000255159.2
0						90685	ENSG00000255159.2
0						90686	ENSG00000255161.1
0						90687	ENSG00000255162.1
0						90688	ENSG00000255163.1
0						90689	ENSG00000255164.1
1.31499	0.987916	2.34009	0.422171	0.6729		90690	ENSG00000255165.1
0						90691	ENSG00000255166.1
0						90692	ENSG00000255167.2
0						90693	ENSG00000255170.2
0						90694	ENSG00000255171.8
0						90695	ENSG00000255171.8
0						90696	ENSG00000255171.8
0						90697	ENSG00000255171.8
0						90699	ENSG00000255171.8
0						90701	ENSG00000255172.2
30.1935	-0.150521	0.46732	-0.322094	0.747381	0.946024	90702	ENSG00000255173.1
0						90703	ENSG00000255174.1
0						90705	ENSG00000255175.7
37.0845	0.580245	0.4719	1.22959	0.21885	0.659519	90706	ENSG00000255176.1
0						90707	ENSG00000255177.2
0						90708	ENSG00000255178.2
0						90709	ENSG00000255179.2
0						90710	ENSG00000255179.2
0.340646	1.71952	3.80379	0.452053	0.65123		90711	ENSG00000255181.3
15.92	-0.240381	0.689281	-0.348741	0.727284	0.938053	90712	ENSG00000255182.2
237.686	-0.960758	0.327638	-2.93237	0.00336382	0.0581243	90713	ENSG00000255182.2
0						90714	ENSG00000255183.2
0						90715	ENSG00000255184.1
17.5602	0.0949528	0.585595	0.162148	0.87119	0.973902	90716	ENSG00000255185.7
0						90717	ENSG00000255186.1
0.256455	1.52263	3.81422	0.399199	0.689747		90718	ENSG00000255187.3
0						90719	ENSG00000255187.3
0						90720	ENSG00000255188.1
0						90721	ENSG00000255189.1
0						90722	ENSG00000255190.2
0.597101	2.61763	3.32678	0.786836	0.431378		90723	ENSG00000255191.1
7.64227	1.50982	0.838561	1.80049	0.0717832	0.397414	90724	ENSG00000255192.7
0						90725	ENSG00000255193.2
0						90726	ENSG00000255196.1
0						90727	ENSG00000255197.8
1.11371	-1.08879	2.46639	-0.441452	0.658886		90729	ENSG00000255197.8
1541.79	1.27371	0.273967	4.64912	3.33357e-06	0.000241508	90730	ENSG00000255198.7
0						90731	ENSG00000255199.2
33.9175	-0.692674	0.4486	-1.54408	0.122569	0.515939	90732	ENSG00000255200.2
442.774	0.326648	0.233826	1.39697	0.162423	0.586011	90733	ENSG00000255201.1
2.00094	-3.04535	2.08881	-1.45794	0.144857		90734	ENSG00000255202.1
0.722916	-1.17509	3.14658	-0.373449	0.708814		90735	ENSG00000255203.1
0						90736	ENSG00000255204.1
0						90737	ENSG00000255205.1
0						90738	ENSG00000255206.1
0						90739	ENSG00000255207.1
0						90740	ENSG00000255209.1
0.295232	1.6417	3.80879	0.43103	0.666446		90741	ENSG00000255210.1
0						90742	ENSG00000255211.1
0						90743	ENSG00000255213.1
0						90744	ENSG00000255214.1
0						90745	ENSG00000255215.1
0						90748	ENSG00000255216.3
0						90749	ENSG00000255216.3
0						90750	ENSG00000255217.1
0						90751	ENSG00000255218.1
0.256455	1.52263	3.81422	0.399199	0.689747		90752	ENSG00000255219.2
0						90753	ENSG00000255219.2
0						90754	ENSG00000255219.2
0.256455	1.52263	3.81422	0.399199	0.689747		90755	ENSG00000255219.2
0						90756	ENSG00000255220.1
0.295232	1.6417	3.80879	0.43103	0.666446		90757	ENSG00000255221.5
7.20335	-0.323834	0.98059	-0.330244	0.741216	0.943714	90758	ENSG00000255222.1
0						90759	ENSG00000255223.5
153.607	-0.299365	0.279178	-1.07231	0.283582	0.724108	90760	ENSG00000255224.3
0						90761	ENSG00000255225.1
0						90762	ENSG00000255226.3
0						90763	ENSG00000255226.3
0						90764	ENSG00000255226.3
0						90766	ENSG00000255226.3
0.23323	-1.55533	3.78685	-0.410719	0.681279		90767	ENSG00000255226.3
0						90768	ENSG00000255226.3
0						90769	ENSG00000255226.3
23.171	-0.394557	0.573789	-0.687635	0.491683	0.856416	90770	ENSG00000255226.3
0						90771	ENSG00000255227.2
0						90772	ENSG00000255227.2
0						90773	ENSG00000255229.2
0						90774	ENSG00000255229.2
0						90775	ENSG00000255229.2
0						90776	ENSG00000255230.1
12.4464	-0.261618	0.715058	-0.36587	0.714462	0.934924	90777	ENSG00000255231.1
0						90778	ENSG00000255232.1
0.285158	-1.80693	3.7623	-0.480273	0.631033		90779	ENSG00000255233.2
23.3715	0.132849	0.494951	0.268408	0.788385	0.957452	90780	ENSG00000255234.7
0						90781	ENSG00000255235.1
0						90782	ENSG00000255236.4
17.9232	-0.536791	0.662983	-0.80966	0.418136	0.815712	90783	ENSG00000255237.1
0						90784	ENSG00000255238.1
0.361458	-0.833992	3.78685	-0.220234	0.825689		90785	ENSG00000255239.2
0						90786	ENSG00000255240.7
0						90788	ENSG00000255240.7
0.256455	1.52263	3.81422	0.399199	0.689747		90791	ENSG00000255240.7
0						90793	ENSG00000255240.7
0						90794	ENSG00000255241.1
0.128227	0.872552	3.81694	0.2286	0.81918		90795	ENSG00000255244.2
0						90796	ENSG00000255244.2
17.3846	-0.700235	0.5685	-1.23173	0.218052	0.659218	90797	ENSG00000255245.4
0						90798	ENSG00000255246.2
0						90799	ENSG00000255247.1
0						90804	ENSG00000255248.11
0						90806	ENSG00000255248.11
0						90807	ENSG00000255248.11
0						90810	ENSG00000255248.11
0						90811	ENSG00000255248.11
0						90812	ENSG00000255248.11
0						90814	ENSG00000255248.11
0						90815	ENSG00000255248.11
0						90816	ENSG00000255248.11
0.384682	2.01311	3.7828	0.532174	0.594606		90819	ENSG00000255248.11
0						90820	ENSG00000255248.11
0						90821	ENSG00000255248.11
0						90822	ENSG00000255248.11
0						90823	ENSG00000255248.11
0.283853	1.60334	3.81125	0.420686	0.673984		90824	ENSG00000255248.11
82.462	0.531861	0.323692	1.64311	0.10036	0.473188	90825	ENSG00000255250.3
0.559932	-2.78729	3.32536	-0.838192	0.401923		90826	ENSG00000255250.3
0						90827	ENSG00000255250.3
2.10738	1.6323	1.87868	0.868856	0.384926		90828	ENSG00000255250.3
0						90829	ENSG00000255250.3
0						90830	ENSG00000255250.3
0						90831	ENSG00000255251.2
186.404	2.33607	0.409551	5.70398	1.1704e-08	1.88047e-06	90832	ENSG00000255252.4
0						90833	ENSG00000255252.4
0						90834	ENSG00000255252.4
0						90835	ENSG00000255252.4
0						90836	ENSG00000255252.4
1.02582	3.41799	3.18334	1.07371	0.282952		90837	ENSG00000255253.1
0						90838	ENSG00000255254.1
0						90839	ENSG00000255255.1
0						90840	ENSG00000255256.1
0						90841	ENSG00000255258.3
0.590465	2.60658	3.74785	0.695488	0.48675		90842	ENSG00000255258.3
0						90843	ENSG00000255258.3
0						90844	ENSG00000255258.3
0						90846	ENSG00000255258.3
0						90847	ENSG00000255258.3
0.283853	1.60334	3.81125	0.420686	0.673984		90848	ENSG00000255258.3
0						90849	ENSG00000255259.2
1.72968	-0.637307	2.13747	-0.298159	0.765582		90850	ENSG00000255260.2
0						90851	ENSG00000255261.1
0.340646	1.71952	3.80379	0.452053	0.65123		90852	ENSG00000255262.3
0						90853	ENSG00000255265.1
0.170323	0.872552	3.81694	0.2286	0.81918		90854	ENSG00000255266.1
0						90855	ENSG00000255267.5
0						90856	ENSG00000255267.5
0						90857	ENSG00000255267.5
0						90858	ENSG00000255267.5
0						90860	ENSG00000255267.5
0						90861	ENSG00000255268.2
0						90863	ENSG00000255269.4
0						90864	ENSG00000255269.4
0						90865	ENSG00000255269.4
0						90866	ENSG00000255269.4
0						90867	ENSG00000255269.4
0.283853	1.60334	3.81125	0.420686	0.673984		90868	ENSG00000255269.4
0						90869	ENSG00000255270.1
0						90870	ENSG00000255271.1
0						90871	ENSG00000255273.1
0						90873	ENSG00000255274.10
214.843	0.144382	0.271295	0.532195	0.594591	0.898584	90874	ENSG00000255276.1
0.97144	-2.63319	2.53764	-1.03765	0.299432		90875	ENSG00000255277.4
0						90876	ENSG00000255280.1
0						90877	ENSG00000255281.1
0						90878	ENSG00000255282.7
0						90879	ENSG00000255283.3
0						90880	ENSG00000255284.5
2.53426	1.42068	1.56156	0.909781	0.362938		90881	ENSG00000255284.5
0						90883	ENSG00000255285.1
0						90884	ENSG00000255286.2
0						90885	ENSG00000255287.1
0						90886	ENSG00000255288.1
0.285158	-1.80693	3.7623	-0.480273	0.631033		90887	ENSG00000255289.2
0						90888	ENSG00000255291.2
856.886	-0.288354	0.261135	-1.10423	0.269492	0.711332	90889	ENSG00000255292.9
0						90890	ENSG00000255293.1
0						90891	ENSG00000255294.2
0						90892	ENSG00000255295.1
0						90893	ENSG00000255296.1
0						90894	ENSG00000255297.1
0						90895	ENSG00000255298.5
0						90896	ENSG00000255298.5
0						90897	ENSG00000255299.6
0						90898	ENSG00000255299.6
0.147616	0.872552	3.81694	0.2286	0.81918		90900	ENSG00000255299.6
0						90901	ENSG00000255300.6
0						90902	ENSG00000255300.6
20.4799	-0.447314	0.571907	-0.782144	0.43413	0.825424	90903	ENSG00000255301.1
166.505	-0.337393	0.253651	-1.33015	0.18347	0.619748	90904	ENSG00000255302.5
0.531229	-0.386483	3.52296	-0.109704	0.912644		90905	ENSG00000255303.3
0						90906	ENSG00000255304.1
0						90907	ENSG00000255305.1
0						90908	ENSG00000255306.2
0						90909	ENSG00000255307.2
5.37935	0.0366172	1.15896	0.031595	0.974795	0.995292	90910	ENSG00000255308.2
0.399034	0.560857	3.81422	0.147044	0.883098		90911	ENSG00000255308.2
0						90912	ENSG00000255308.2
7.90911	1.0709	0.98977	1.08197	0.279264	0.72051	90913	ENSG00000255308.2
0						90914	ENSG00000255309.1
116.047	-0.0923838	0.436257	-0.211764	0.832291	0.965682	90915	ENSG00000255310.2
0						90916	ENSG00000255311.5
0						90917	ENSG00000255311.5
0						90919	ENSG00000255312.1
3.29013	-3.1379	1.53159	-2.04879	0.0404825		90921	ENSG00000255313.3
0						90922	ENSG00000255313.3
0						90923	ENSG00000255314.5
0.508004	-2.65803	3.44341	-0.77192	0.440162		90924	ENSG00000255314.5
0						90925	ENSG00000255314.5
0						90926	ENSG00000255314.5
0						90927	ENSG00000255315.1
0						90928	ENSG00000255316.1
0						90929	ENSG00000255317.2
0						90930	ENSG00000255319.6
7.34787	0.473602	0.970815	0.48784	0.625663	0.908775	90931	ENSG00000255320.3
0.141926	0.872552	3.81694	0.2286	0.81918		90932	ENSG00000255320.3
81.1689	-0.618909	0.35408	-1.74794	0.0804751	0.421655	90933	ENSG00000255320.3
5.87748	1.55419	0.952748	1.63127	0.102833	0.477674	90934	ENSG00000255320.3
154.069	-0.535967	0.288403	-1.85839	0.063113	0.371682	90935	ENSG00000255320.3
0						90936	ENSG00000255321.1
0						90937	ENSG00000255323.7
0						90938	ENSG00000255323.7
0						90939	ENSG00000255326.2
0						90940	ENSG00000255326.2
0.256455	1.52263	3.81422	0.399199	0.689747		90941	ENSG00000255327.1
0.84692	3.13308	2.95548	1.06009	0.289103		90942	ENSG00000255329.1
1.74098	0.831738	1.73231	0.480132	0.631134		90943	ENSG00000255330.9
0						90944	ENSG00000255331.1
0						90945	ENSG00000255332.9
0						90947	ENSG00000255333.1
1.58071	1.06901	2.01163	0.531416	0.59513		90948	ENSG00000255334.1
0						90949	ENSG00000255335.3
0						90950	ENSG00000255335.3
0						90951	ENSG00000255335.3
0						90952	ENSG00000255336.1
2.34813	-0.762344	1.40758	-0.541599	0.588095		90953	ENSG00000255337.2
0.551687	2.51882	3.41268	0.738076	0.460468		90954	ENSG00000255337.2
1.56524	-2.50199	2.16788	-1.15412	0.248452		90955	ENSG00000255337.2
0						90956	ENSG00000255338.1
32.6019	-0.73632	0.453142	-1.62492	0.104179	0.480343	90957	ENSG00000255339.6
0						90958	ENSG00000255340.1
0						90959	ENSG00000255341.1
0						90960	ENSG00000255342.1
317.263	0.350371	0.248956	1.40736	0.159321	0.581453	90961	ENSG00000255343.1
0						90962	ENSG00000255344.3
0						90963	ENSG00000255344.3
0						90964	ENSG00000255344.3
0						90965	ENSG00000255344.3
0						90968	ENSG00000255345.1
0						90969	ENSG00000255345.1
0						90970	ENSG00000255346.11
0						90971	ENSG00000255346.11
0						90972	ENSG00000255347.1
11.5765	-0.38684	0.673636	-0.574257	0.565794	0.888453	90973	ENSG00000255348.2
0						90974	ENSG00000255349.1
0.51291	2.42281	3.75721	0.644842	0.51903		90975	ENSG00000255350.1
57.4197	-1.77162	0.358759	-4.93819	7.88525e-07	7.37549e-05	90976	ENSG00000255351.1
0						90977	ENSG00000255352.1
0.559932	-2.78729	3.32536	-0.838192	0.401923		90978	ENSG00000255353.1
0						90979	ENSG00000255355.2
0						90980	ENSG00000255356.2
0						90981	ENSG00000255357.3
0						90982	ENSG00000255357.3
0.147616	0.872552	3.81694	0.2286	0.81918		90984	ENSG00000255358.1
0						90985	ENSG00000255359.3
0						90986	ENSG00000255360.1
0.508004	-2.65803	3.44341	-0.77192	0.440162		90987	ENSG00000255361.1
0.825078	0.747513	2.49244	0.299912	0.764244		90988	ENSG00000255362.2
0.518388	-2.68445	3.41868	-0.785231	0.432318		90990	ENSG00000255362.2
0						90991	ENSG00000255362.2
0						90993	ENSG00000255363.4
0.274774	-1.76014	3.76656	-0.467305	0.640281		90994	ENSG00000255364.1
0						90995	ENSG00000255365.1
27.0191	0.405658	0.453909	0.893698	0.371484	0.791017	90996	ENSG00000255366.2
0						90998	ENSG00000255367.5
0						90999	ENSG00000255367.5
0.295232	1.6417	3.80879	0.43103	0.666446		91000	ENSG00000255367.5
0						91001	ENSG00000255367.5
0						91002	ENSG00000255367.5
0						91003	ENSG00000255367.5
0						91004	ENSG00000255367.5
0						91005	ENSG00000255368.1
0						91006	ENSG00000255369.1
0						91007	ENSG00000255370.1
0						91008	ENSG00000255371.1
55.7755	-0.479137	0.538323	-0.890054	0.373437	0.791931	91009	ENSG00000255372.1
2.95409	-1.13686	1.41773	-0.801887	0.422618		91010	ENSG00000255374.3
0						91011	ENSG00000255375.4
0						91013	ENSG00000255376.1
0						91014	ENSG00000255377.1
0						91015	ENSG00000255378.1
0						91016	ENSG00000255379.1
0						91017	ENSG00000255380.1
0						91018	ENSG00000255381.1
0						91019	ENSG00000255382.3
5.71197	0.983755	1.00083	0.982944	0.325635	0.757901	91020	ENSG00000255384.2
0						91021	ENSG00000255384.2
0						91022	ENSG00000255385.1
0						91023	ENSG00000255386.1
0.741235	-3.20597	2.98294	-1.07477	0.282478		91024	ENSG00000255387.1
0						91025	ENSG00000255388.7
0						91026	ENSG00000255388.7
0						91028	ENSG00000255388.7
99.2792	0.843205	0.426338	1.97779	0.0479529	0.318074	91029	ENSG00000255389.1
255.202	0.829335	0.364727	2.27385	0.022975	0.209335	91030	ENSG00000255390.1
0						91031	ENSG00000255391.1
0						91032	ENSG00000255393.3
0						91033	ENSG00000255393.3
0						91034	ENSG00000255395.2
0						91035	ENSG00000255396.2
9.06984	-1.23798	0.767321	-1.61338	0.106661	0.484397	91036	ENSG00000255397.1
2.82781	2.81087	1.61465	1.74085	0.0817101		91037	ENSG00000255398.3
2.48031	0.683688	1.53384	0.445736	0.655788		91038	ENSG00000255399.7
151.223	-0.633589	0.470034	-1.34797	0.177669	0.609997	91039	ENSG00000255399.7
50.0513	0.328072	0.510335	0.642856	0.520317	0.868318	91041	ENSG00000255399.7
0						91043	ENSG00000255400.2
0						91044	ENSG00000255400.2
0						91045	ENSG00000255401.1
0						91046	ENSG00000255402.2
0						91047	ENSG00000255402.2
0.274774	-1.76014	3.76656	-0.467305	0.640281		91048	ENSG00000255402.2
0						91049	ENSG00000255403.1
0.51291	2.42281	3.75721	0.644842	0.51903		91050	ENSG00000255404.1
0						91051	ENSG00000255406.4
0						91052	ENSG00000255406.4
0						91053	ENSG00000255406.4
0.128227	0.872552	3.81694	0.2286	0.81918		91054	ENSG00000255408.4
1.1942	3.6184	2.65479	1.36297	0.172891		91055	ENSG00000255409.1
16.3809	2.88744	0.754629	3.8263	0.000130081	0.00487144	91056	ENSG00000255410.3
10.2047	-0.268279	0.984941	-0.27238	0.78533	0.95656	91057	ENSG00000255410.3
3.19523	0.263227	1.38516	0.190033	0.849283		91058	ENSG00000255410.3
0						91059	ENSG00000255411.4
0						91060	ENSG00000255411.4
0						91062	ENSG00000255411.4
0						91063	ENSG00000255413.1
0						91064	ENSG00000255415.1
0						91065	ENSG00000255416.1
0						91066	ENSG00000255417.1
0.681291	2.79428	3.64671	0.766246	0.44353		91067	ENSG00000255418.7
0						91071	ENSG00000255420.2
2.25286	0.0603773	1.59531	0.0378469	0.96981		91072	ENSG00000255421.1
0						91073	ENSG00000255422.5
24.2242	-0.62971	0.586729	-1.07326	0.283156	0.72388	91075	ENSG00000255423.1
0						91076	ENSG00000255424.1
0						91077	ENSG00000255425.6
0						91078	ENSG00000255426.1
0						91079	ENSG00000255427.1
0						91080	ENSG00000255428.1
0						91081	ENSG00000255429.1
0						91082	ENSG00000255430.1
0						91083	ENSG00000255431.1
114.383	-0.606284	0.3265	-1.85692	0.0633227	0.372214	91084	ENSG00000255432.1
0						91085	ENSG00000255433.5
1.67534	0.190457	1.75534	0.108501	0.913598		91086	ENSG00000255434.1
83.7973	-0.14135	0.391419	-0.361121	0.718009	0.935617	91087	ENSG00000255435.8
5.98864	1.03056	1.02265	1.00773	0.313582	0.750639	91088	ENSG00000255435.8
20.4962	0.583005	0.587006	0.993183	0.320621	0.754426	91089	ENSG00000255435.8
0						91090	ENSG00000255437.1
0.274774	-1.76014	3.76656	-0.467305	0.640281		91091	ENSG00000255438.2
12.5973	0.0968816	0.674348	0.143667	0.885763	0.977349	91092	ENSG00000255439.6
0						91093	ENSG00000255440.3
0						91094	ENSG00000255440.3
1.86103	0.826971	1.98311	0.417006	0.676674		91095	ENSG00000255441.1
0.782778	-3.27865	2.93048	-1.11881	0.263221		91096	ENSG00000255442.1
102.444	1.24805	0.497996	2.50614	0.0122056	0.140806	91097	ENSG00000255443.1
2.4467	-2.2548	1.7245	-1.30751	0.19104		91098	ENSG00000255444.1
6.646	1.85122	0.932181	1.98591	0.0470436	0.31507	91099	ENSG00000255445.1
0.803546	-3.31316	2.90591	-1.14015	0.254226		91100	ENSG00000255446.1
0						91101	ENSG00000255447.2
1149.82	-0.614112	0.228079	-2.69254	0.00709098	0.0983799	91103	ENSG00000255449.1
0						91104	ENSG00000255450.1
0						91105	ENSG00000255451.2
0						91106	ENSG00000255452.1
0						91107	ENSG00000255454.1
638.239	-0.291109	0.26869	-1.08344	0.278615	0.719779	91108	ENSG00000255455.2
0						91109	ENSG00000255456.1
0						91110	ENSG00000255457.1
1.79451	0.223637	1.97395	0.113294	0.909797		91111	ENSG00000255458.10
0						91113	ENSG00000255459.2
0						91114	ENSG00000255460.1
0						91115	ENSG00000255461.1
1.5468	1.21169	1.67035	0.725413	0.468199		91116	ENSG00000255462.2
0						91117	ENSG00000255463.1
0						91118	ENSG00000255464.1
0						91119	ENSG00000255466.1
2554.17	-0.0973287	0.284714	-0.341847	0.732466	0.940423	91120	ENSG00000255467.1
2.74017	0.426036	1.78703	0.238404	0.811567		91121	ENSG00000255468.8
0.816387	-1.40454	2.68092	-0.523903	0.600346		91122	ENSG00000255468.8
0						91123	ENSG00000255468.8
8.54196	0.464994	0.802738	0.57926	0.562414	0.887436	91124	ENSG00000255468.8
0						91125	ENSG00000255469.1
1.48578	-0.62164	1.97155	-0.315306	0.752529		91126	ENSG00000255470.1
0						91127	ENSG00000255471.2
1.3364	-0.827109	1.87778	-0.440472	0.659595		91128	ENSG00000255471.2
0						91129	ENSG00000255471.2
0.573876	-0.00417532	3.44198	-0.00121306	0.999032		91130	ENSG00000255471.2
2.61849	0.804103	1.27868	0.628853	0.529445		91131	ENSG00000255472.1
0						91132	ENSG00000255474.1
0						91133	ENSG00000255475.2
0.624498	2.67639	3.27984	0.816014	0.414492		91134	ENSG00000255476.1
0						91135	ENSG00000255477.2
4.87442	-0.818472	0.977505	-0.837308	0.40242	0.807498	91136	ENSG00000255478.1
0.466461	-2.54417	3.71021	-0.68572	0.49289		91137	ENSG00000255480.1
0.295232	1.6417	3.80879	0.43103	0.666446		91138	ENSG00000255481.2
0						91139	ENSG00000255482.2
0						91140	ENSG00000255483.1
0						91141	ENSG00000255484.3
0						91142	ENSG00000255485.1
0						91143	ENSG00000255486.1
0.748227	-0.228105	2.77489	-0.0822032	0.934485		91144	ENSG00000255487.1
0						91145	ENSG00000255489.1
0						91146	ENSG00000255490.1
0						91149	ENSG00000255491.5
0						91150	ENSG00000255491.5
0						91151	ENSG00000255492.1
0						91152	ENSG00000255493.2
0						91153	ENSG00000255494.3
0						91154	ENSG00000255494.3
0						91155	ENSG00000255496.1
0						91156	ENSG00000255497.1
7.99544	0.123029	0.770602	0.159653	0.873155	0.974631	91157	ENSG00000255498.1
0						91158	ENSG00000255499.1
0						91159	ENSG00000255500.2
0.518388	-2.68445	3.41868	-0.785231	0.432318		91161	ENSG00000255501.3
0						91162	ENSG00000255501.3
0						91163	ENSG00000255501.3
0						91164	ENSG00000255501.3
0						91166	ENSG00000255502.7
0						91167	ENSG00000255502.7
0						91168	ENSG00000255502.7
9.78067	0.647346	0.801897	0.807268	0.419512	0.816205	91169	ENSG00000255503.1
8.03628	1.50756	0.884846	1.70376	0.0884262	0.44398	91170	ENSG00000255504.2
0						91171	ENSG00000255505.1
0						91172	ENSG00000255506.1
10.3313	-0.103369	0.710345	-0.14552	0.884301	0.977261	91173	ENSG00000255508.7
0						91174	ENSG00000255510.1
0						91175	ENSG00000255511.1
0						91176	ENSG00000255512.2
47.8344	0.923328	0.478851	1.92821	0.0538284	0.341068	91177	ENSG00000255513.1
0						91178	ENSG00000255514.1
0						91179	ENSG00000255515.1
0						91180	ENSG00000255516.2
0						91181	ENSG00000255516.2
0						91183	ENSG00000255519.1
0						91184	ENSG00000255520.1
60.2646	1.40735	0.531934	2.64572	0.00815172	0.107911	91186	ENSG00000255521.4
2.41206	1.85304	1.57697	1.17506	0.239971		91187	ENSG00000255522.1
0						91188	ENSG00000255523.1
0						91191	ENSG00000255525.1
374.397	-0.222101	0.210067	-1.05728	0.290382	0.73045	91192	ENSG00000255526.6
0						91193	ENSG00000255527.1
0						91194	ENSG00000255528.2
9.49667	0.374475	0.728633	0.513942	0.607293	0.90312	91195	ENSG00000255529.9
9.02708	0.181144	0.771053	0.234931	0.814262	0.962149	91196	ENSG00000255529.9
0						91197	ENSG00000255529.9
3.27053	-0.789499	1.21525	-0.649659	0.515913		91198	ENSG00000255530.1
0						91199	ENSG00000255531.1
0						91200	ENSG00000255532.2
0						91201	ENSG00000255533.1
0						91202	ENSG00000255534.1
0						91203	ENSG00000255535.2
0						91204	ENSG00000255536.1
1.04169	-0.419579	2.49948	-0.167866	0.866688		91205	ENSG00000255537.1
0.919731	3.23666	2.56091	1.26387	0.206276		91206	ENSG00000255538.1
0						91207	ENSG00000255539.1
0						91208	ENSG00000255540.1
0.58039	-0.314978	3.41693	-0.0921814	0.926554		91209	ENSG00000255541.1
0						91210	ENSG00000255542.2
0						91211	ENSG00000255543.1
0						91212	ENSG00000255544.2
0						91213	ENSG00000255545.9
0						91216	ENSG00000255545.9
0						91217	ENSG00000255545.9
0						91218	ENSG00000255547.1
0						91219	ENSG00000255548.1
0						91220	ENSG00000255549.2
0						91221	ENSG00000255550.1
0						91222	ENSG00000255551.1
0						91223	ENSG00000255552.10
0						91224	ENSG00000255553.3
0						91225	ENSG00000255553.3
0						91226	ENSG00000255554.1
1.70323	4.12093	2.78191	1.48133	0.138518		91227	ENSG00000255555.1
0.283853	1.60334	3.81125	0.420686	0.673984		91228	ENSG00000255556.2
1.94439	1.04735	1.6855	0.621388	0.534344		91229	ENSG00000255557.1
0						91230	ENSG00000255558.1
10.6278	-1.05251	0.684203	-1.5383	0.123975	0.518347	91231	ENSG00000255559.2
0						91232	ENSG00000255560.1
32.1844	-0.524366	0.433006	-1.21099	0.225899	0.666714	91233	ENSG00000255561.7
0.256455	1.52263	3.81422	0.399199	0.689747		91234	ENSG00000255561.7
0						91235	ENSG00000255562.3
0						91236	ENSG00000255563.1
0						91237	ENSG00000255565.2
3.43927	-0.0828863	1.29377	-0.0640658	0.948918		91238	ENSG00000255566.1
0						91239	ENSG00000255569.1
0						91240	ENSG00000255571.10
0						91241	ENSG00000255571.10
0						91243	ENSG00000255571.10
0						91244	ENSG00000255571.10
0						91245	ENSG00000255571.10
0						91246	ENSG00000255571.10
0.285158	-1.80693	3.7623	-0.480273	0.631033		91250	ENSG00000255571.10
0.170323	0.872552	3.81694	0.2286	0.81918		91252	ENSG00000255572.1
0						91253	ENSG00000255575.1
5.12111	1.95135	1.15341	1.69181	0.0906817	0.448062	91254	ENSG00000255580.1
0.8334	-1.30997	3.01062	-0.435117	0.663478		91255	ENSG00000255581.1
0						91256	ENSG00000255582.1
0						91257	ENSG00000255583.3
1.03647	-1.72749	2.46639	-0.700411	0.48367		91258	ENSG00000255585.4
0						91259	ENSG00000255587.9
0						91260	ENSG00000255595.6
0.256455	1.52263	3.81422	0.399199	0.689747		91261	ENSG00000255595.6
0						91263	ENSG00000255595.6
0						91264	ENSG00000255595.6
0						91265	ENSG00000255605.2
0						91266	ENSG00000255605.2
0						91268	ENSG00000255606.2
1.11087	1.42625	2.07406	0.687662	0.491666		91269	ENSG00000255608.1
0						91270	ENSG00000255618.3
0						91272	ENSG00000255618.3
0						91273	ENSG00000255621.2
8.18978	-1.66552	0.837123	-1.98957	0.046638	0.313274	91275	ENSG00000255622.4
0.256455	1.52263	3.81422	0.399199	0.689747		91276	ENSG00000255624.6
0.295232	1.6417	3.80879	0.43103	0.666446		91277	ENSG00000255627.1
0						91278	ENSG00000255628.1
30.0338	0.643281	0.435278	1.47786	0.139445	0.547105	91279	ENSG00000255629.1
14.8336	-0.609895	0.628021	-0.971137	0.33148	0.763775	91280	ENSG00000255639.3
0						91281	ENSG00000255641.1
62.1752	0.408498	0.369571	1.10533	0.269016	0.711012	91282	ENSG00000255642.1
0						91283	ENSG00000255647.4
0						91284	ENSG00000255647.4
0						91285	ENSG00000255648.1
0.116615	-0.81056	3.81694	-0.212359	0.831827		91286	ENSG00000255649.3
0.751619	-3.22419	2.96929	-1.08585	0.277546		91288	ENSG00000255650.6
4.96701	1.41405	1.37623	1.02748	0.304195	0.741252	91290	ENSG00000255652.6
0.170323	0.872552	3.81694	0.2286	0.81918		91292	ENSG00000255652.6
0						91293	ENSG00000255653.1
12.5381	-0.852561	0.795076	-1.0723	0.283585	0.724108	91294	ENSG00000255655.1
0.137387	-0.81056	3.81694	-0.212359	0.831827		91295	ENSG00000255660.1
35.3322	-0.0810555	0.40669	-0.199306	0.842024	0.967676	91296	ENSG00000255663.1
0						91297	ENSG00000255664.1
0						91298	ENSG00000255666.8
0						91300	ENSG00000255666.8
0						91304	ENSG00000255669.3
0.256455	1.52263	3.81422	0.399199	0.689747		91305	ENSG00000255670.1
0.84865	-1.13624	2.65472	-0.428008	0.668645		91306	ENSG00000255671.2
0.540307	2.49241	3.4365	0.725277	0.468282		91307	ENSG00000255671.2
0.295232	1.6417	3.80879	0.43103	0.666446		91308	ENSG00000255671.2
0						91309	ENSG00000255672.2
0						91310	ENSG00000255672.2
0						91312	ENSG00000255679.2
0						91314	ENSG00000255679.2
246.846	-0.339043	0.23062	-1.47014	0.141524	0.550593	91315	ENSG00000255680.2
0						91316	ENSG00000255686.1
0						91317	ENSG00000255689.3
0						91318	ENSG00000255689.3
0						91319	ENSG00000255689.3
0						91320	ENSG00000255689.3
427.806	2.75949	0.452024	6.10475	1.02961e-09	2.2792e-07	91321	ENSG00000255690.3
0.142579	-0.81056	3.81694	-0.212359	0.831827		91322	ENSG00000255692.1
0						91323	ENSG00000255693.4
0						91325	ENSG00000255700.2
0.518388	-2.68445	3.41868	-0.785231	0.432318		91326	ENSG00000255703.1
0						91327	ENSG00000255704.1
15.1392	-0.395926	0.671284	-0.589804	0.555322	0.883437	91328	ENSG00000255710.2
0						91329	ENSG00000255713.2
0						91330	ENSG00000255713.2
0						91331	ENSG00000255714.1
4.24952	0.667944	1.06537	0.62696	0.530686		91333	ENSG00000255717.10
0						91334	ENSG00000255723.1
2.09516	-0.994155	1.43841	-0.691147	0.489473		91335	ENSG00000255725.2
0						91336	ENSG00000255726.1
1.9917	-3.81629	1.80319	-2.11641	0.03431		91337	ENSG00000255727.3
13.8461	2.80718	0.927841	3.0255	0.00248221	0.0466099	91338	ENSG00000255730.5
27.4404	-0.139333	0.620818	-0.224434	0.82242	0.963029	91339	ENSG00000255730.5
0						91340	ENSG00000255733.7
0						91341	ENSG00000255733.7
0.541613	-0.432014	3.49973	-0.123442	0.901757		91342	ENSG00000255734.1
129.283	0.171568	0.291679	0.588207	0.556393	0.883909	91343	ENSG00000255737.2
0.851558	3.13938	3.37867	0.929177	0.352797		91344	ENSG00000255741.1
0						91345	ENSG00000255745.3
1.34747	0.705265	2.07787	0.339418	0.734295		91346	ENSG00000255746.1
0						91347	ENSG00000255749.1
0						91348	ENSG00000255750.7
0						91349	ENSG00000255750.7
1.52385	-0.187239	2.21173	-0.0846571	0.932534		91350	ENSG00000255753.1
0						91351	ENSG00000255757.1
0						91352	ENSG00000255760.5
13.4085	-0.540885	0.711252	-0.760469	0.446974	0.833877	91353	ENSG00000255760.5
0						91354	ENSG00000255763.1
1.63376	1.15681	1.96734	0.588005	0.556529		91356	ENSG00000255772.6
0.340646	1.71952	3.80379	0.452053	0.65123		91357	ENSG00000255774.3
0						91358	ENSG00000255774.3
1.0933	1.13588	2.47829	0.458331	0.646715		91359	ENSG00000255775.2
0						91360	ENSG00000255775.2
0						91361	ENSG00000255775.2
489.266	0.308193	0.389689	0.790868	0.429021	0.821964	91362	ENSG00000255775.2
1.19837	1.56103	2.44277	0.639043	0.522795		91363	ENSG00000255776.1
0						91364	ENSG00000255780.1
0						91365	ENSG00000255786.1
0						91366	ENSG00000255790.6
0						91367	ENSG00000255790.6
0						91369	ENSG00000255794.12
0						91370	ENSG00000255794.12
0						91371	ENSG00000255794.12
0						91376	ENSG00000255794.12
0						91378	ENSG00000255794.12
1.37045	-3.17059	2.04628	-1.54945	0.121274		91384	ENSG00000255794.12
0						91385	ENSG00000255801.3
0						91386	ENSG00000255801.3
0						91387	ENSG00000255804.2
0						91388	ENSG00000255807.1
0						91389	ENSG00000255808.1
0.256455	1.52263	3.81422	0.399199	0.689747		91390	ENSG00000255811.1
0						91391	ENSG00000255814.2
0.558626	-0.306861	3.46186	-0.0886405	0.929368		91392	ENSG00000255815.3
0						91393	ENSG00000255819.7
0						91394	ENSG00000255825.1
0						91395	ENSG00000255829.1
0						91396	ENSG00000255830.2
0						91397	ENSG00000255833.2
139.468	0.0642435	0.286586	0.224168	0.822626	0.963029	91398	ENSG00000255835.1
9.84147	-1.33229	0.722967	-1.84281	0.0653574	0.377644	91399	ENSG00000255836.1
78.2927	0.571288	0.401738	1.42204	0.155014	0.575431	91400	ENSG00000255837.2
0						91401	ENSG00000255838.1
23.407	0.791107	0.478623	1.65288	0.0983548	0.468225	91402	ENSG00000255839.1
0						91403	ENSG00000255843.2
35.981	-0.442652	0.404788	-1.09354	0.274157	0.716249	91404	ENSG00000255843.2
0						91405	ENSG00000255845.2
0						91406	ENSG00000255845.2
0.283853	1.60334	3.81125	0.420686	0.673984		91407	ENSG00000255847.6
1.05322	3.45707	2.76348	1.25099	0.210939		91408	ENSG00000255850.3
2.11026	1.69376	1.52734	1.10897	0.267445		91409	ENSG00000255850.3
0						91410	ENSG00000255851.2
0						91411	ENSG00000255853.1
0						91412	ENSG00000255855.4
0						91413	ENSG00000255855.4
19.4981	1.19956	0.535991	2.23802	0.0252195	0.221398	91414	ENSG00000255856.2
0						91415	ENSG00000255857.9
374.77	0.464469	0.264989	1.75279	0.0796385	0.420034	91416	ENSG00000255857.9
0.796762	3.05431	3.00756	1.01554	0.309846		91417	ENSG00000255858.3
0						91418	ENSG00000255860.3
0						91419	ENSG00000255866.3
3.35313	0.710215	1.24981	0.568261	0.569858		91420	ENSG00000255867.2
0.23323	-1.55533	3.78685	-0.410719	0.681279		91421	ENSG00000255867.2
4.78232	0.980151	0.982949	0.997154	0.31869	0.752978	91422	ENSG00000255870.1
0						91423	ENSG00000255871.2
301.964	1.40902	0.277335	5.08057	3.76313e-07	3.84476e-05	91424	ENSG00000255872.3
0.579085	2.58147	3.35985	0.76833	0.442291		91426	ENSG00000255875.2
0.551687	2.51882	3.41268	0.738076	0.460468		91427	ENSG00000255882.1
51.2012	-1.76615	0.369766	-4.77639	1.7847e-06	0.000145129	91428	ENSG00000255883.1
0						91429	ENSG00000255885.1
0						91430	ENSG00000255886.1
0						91431	ENSG00000255892.1
0.23323	-1.55533	3.78685	-0.410719	0.681279		91432	ENSG00000255893.1
0						91433	ENSG00000255899.1
0						91434	ENSG00000255900.1
0						91435	ENSG00000255903.2
3.05706	-1.10953	1.33351	-0.832036	0.405388		91436	ENSG00000255909.1
0						91437	ENSG00000255910.3
1.51162	1.96486	2.31243	0.849693	0.395496		91438	ENSG00000255910.3
1.44772	-0.268958	2.07532	-0.129598	0.896884		91439	ENSG00000255910.3
0						91441	ENSG00000255916.2
0						91442	ENSG00000255916.2
0						91444	ENSG00000255919.1
0						91445	ENSG00000255920.5
0						91446	ENSG00000255920.5
19.481	1.18958	0.58395	2.03713	0.0416371	0.293959	91447	ENSG00000255920.5
0						91448	ENSG00000255921.2
0						91449	ENSG00000255921.2
0						91450	ENSG00000255923.1
0						91451	ENSG00000255928.1
0						91452	ENSG00000255929.7
0						91453	ENSG00000255929.7
0						91454	ENSG00000255929.7
0						91455	ENSG00000255931.3
0.274774	-1.76014	3.76656	-0.467305	0.640281		91457	ENSG00000255931.3
0.400468	0.641563	3.81125	0.168334	0.866321		91458	ENSG00000255933.1
0.375809	-2.22519	3.72963	-0.596626	0.550757		91459	ENSG00000255946.4
0.431469	2.15817	3.754	0.574899	0.56536		91460	ENSG00000255946.4
0						91461	ENSG00000255947.1
152.287	-0.708439	0.301411	-2.35041	0.0187527	0.185968	91462	ENSG00000255949.1
0						91463	ENSG00000255951.1
95.5738	-0.402829	0.426387	-0.944751	0.344786	0.77265	91464	ENSG00000255958.1
0.815081	0.595132	2.70417	0.220079	0.82581		91465	ENSG00000255959.2
0.51291	2.42281	3.75721	0.644842	0.51903		91466	ENSG00000255960.1
0.681291	2.79428	3.64671	0.766246	0.44353		91467	ENSG00000255964.1
0.579085	2.58147	3.35985	0.76833	0.442291		91468	ENSG00000255965.1
0.340646	1.71952	3.80379	0.452053	0.65123		91469	ENSG00000255966.2
10.4164	0.286366	0.655597	0.436802	0.662255	0.920668	91470	ENSG00000255967.1
0.579085	2.58147	3.35985	0.76833	0.442291		91471	ENSG00000255968.1
0						91474	ENSG00000255970.2
0						91475	ENSG00000255972.1
0						91476	ENSG00000255973.1
0.83554	3.11809	2.62252	1.18897	0.234452		91477	ENSG00000255974.8
0						91478	ENSG00000255976.1
0						91479	ENSG00000255977.1
0						91480	ENSG00000255980.4
0						91481	ENSG00000255982.1
0						91482	ENSG00000255983.1
3.63475	1.36882	1.44383	0.948051	0.343104		91483	ENSG00000255986.7
0.836845	0.578729	2.68413	0.215612	0.82929		91484	ENSG00000255987.1
0						91485	ENSG00000255988.1
1.7752	-0.307241	1.92689	-0.159449	0.873315		91486	ENSG00000255991.2
0						91488	ENSG00000255992.2
19.1539	-0.0280242	0.540977	-0.0518029	0.958686	0.99151	91489	ENSG00000255992.2
2.55048	-3.42665	1.66856	-2.05366	0.0400088		91490	ENSG00000255993.1
0						91491	ENSG00000255995.1
0						91492	ENSG00000255996.1
0						91493	ENSG00000255998.3
0						91494	ENSG00000255998.3
0.274774	-1.76014	3.76656	-0.467305	0.640281		91496	ENSG00000256004.1
2.56867	4.74058	1.92837	2.45834	0.0139582		91497	ENSG00000256006.1
439.762	0.10974	0.259965	0.422134	0.672927	0.923456	91498	ENSG00000256007.1
0						91499	ENSG00000256008.4
0						91500	ENSG00000256008.4
0						91501	ENSG00000256011.1
419.122	-0.18831	0.242782	-0.775636	0.437964	0.827773	91502	ENSG00000256013.1
0.822494	1.86484	2.72135	0.685263	0.493178		91503	ENSG00000256019.1
0.285158	-1.80693	3.7623	-0.480273	0.631033		91504	ENSG00000256020.4
0						91505	ENSG00000256020.4
0.274774	-1.76014	3.76656	-0.467305	0.640281		91506	ENSG00000256020.4
0						91507	ENSG00000256021.1
0						91510	ENSG00000256025.2
56.5935	-0.112083	0.366869	-0.305513	0.759976	0.949173	91511	ENSG00000256028.2
1.86163	0.146851	1.86887	0.0785774	0.937369		91512	ENSG00000256029.6
1.35262	1.79199	2.10332	0.851978	0.394226		91513	ENSG00000256030.2
503.246	0.33864	0.240585	1.40757	0.159259	0.581453	91514	ENSG00000256034.1
0						91515	ENSG00000256035.1
1.69183	2.04791	1.71223	1.19605	0.231676		91516	ENSG00000256037.1
0						91517	ENSG00000256039.5
67.3442	0.731039	0.401708	1.81983	0.0687853	0.387669	91518	ENSG00000256040.2
0						91519	ENSG00000256041.1
0.274774	-1.76014	3.76656	-0.467305	0.640281		91520	ENSG00000256043.5
0						91521	ENSG00000256044.1
1.31291	1.65217	2.04784	0.806787	0.419789		91522	ENSG00000256053.9
0.375157	-0.833992	3.78685	-0.220234	0.825689		91523	ENSG00000256053.9
1.60278	-1.04378	1.99877	-0.522211	0.601523		91525	ENSG00000256056.1
41.8207	-0.147828	0.384421	-0.384546	0.700574	0.93132	91526	ENSG00000256060.3
0						91528	ENSG00000256061.7
0						91529	ENSG00000256064.1
0						91530	ENSG00000256069.8
0						91531	ENSG00000256070.1
0						91532	ENSG00000256071.1
0						91533	ENSG00000256072.1
352.663	-0.561613	0.292398	-1.92071	0.0547679	0.344535	91534	ENSG00000256073.5
0.852863	0.606221	3.01634	0.200979	0.840715		91535	ENSG00000256075.1
0						91536	ENSG00000256077.6
0						91537	ENSG00000256077.6
0						91538	ENSG00000256079.1
0						91539	ENSG00000256081.2
0						91540	ENSG00000256083.1
0						91541	ENSG00000256084.2
0						91542	ENSG00000256085.1
0						91544	ENSG00000256087.7
0.710284	1.59498	3.2186	0.495552	0.62021		91545	ENSG00000256087.7
13.3117	-0.904942	0.693595	-1.30471	0.191991	0.63005	91546	ENSG00000256087.7
16.5913	0.761885	0.568562	1.34002	0.180238	0.614191	91547	ENSG00000256087.7
10.0848	-0.557247	0.710584	-0.78421	0.432917	0.824807	91548	ENSG00000256087.7
0.921036	0.747826	2.62179	0.285235	0.775464		91549	ENSG00000256091.1
0						91551	ENSG00000256093.1
0						91552	ENSG00000256098.1
7643.39	-0.482185	0.233413	-2.0658	0.0388473	0.282235	91553	ENSG00000256100.1
0.559932	-2.78729	3.32536	-0.838192	0.401923		91554	ENSG00000256103.2
0						91555	ENSG00000256108.1
0						91557	ENSG00000256115.7
0						91558	ENSG00000256115.7
0.904299	0.00906906	2.62345	0.00345692	0.997242		91559	ENSG00000256116.2
0						91560	ENSG00000256120.3
0.256455	1.52263	3.81422	0.399199	0.689747		91561	ENSG00000256124.7
0						91562	ENSG00000256125.1
0						91564	ENSG00000256128.8
0						91565	ENSG00000256128.8
0.274774	-1.76014	3.76656	-0.467305	0.640281		91567	ENSG00000256128.8
0						91568	ENSG00000256128.8
0						91569	ENSG00000256128.8
0						91570	ENSG00000256128.8
0						91571	ENSG00000256128.8
0						91572	ENSG00000256134.1
0						91573	ENSG00000256136.1
0						91574	ENSG00000256137.1
0						91575	ENSG00000256138.1
0.664699	0.438568	2.9144	0.150483	0.880383		91576	ENSG00000256139.3
0						91577	ENSG00000256146.1
121.888	-1.07941	0.368043	-2.93283	0.00335891	0.0581243	91578	ENSG00000256148.1
0						91579	ENSG00000256149.1
0						91580	ENSG00000256151.1
130.537	-0.477199	0.370019	-1.28966	0.197169	0.63563	91581	ENSG00000256152.2
0						91582	ENSG00000256155.1
0						91583	ENSG00000256157.1
0						91584	ENSG00000256159.1
0.697164	-2.0407	3.16394	-0.644987	0.518936		91585	ENSG00000256162.2
0						91586	ENSG00000256166.1
14.1846	-0.0963507	0.639809	-0.150593	0.880297	0.976311	91587	ENSG00000256167.2
0						91588	ENSG00000256171.1
0						91589	ENSG00000256172.2
0						91590	ENSG00000256172.2
0						91591	ENSG00000256176.1
0						91592	ENSG00000256181.1
36.2449	2.36186	0.544797	4.3353	1.45564e-05	0.00085046	91593	ENSG00000256185.1
1.60031	-0.391599	1.93098	-0.202798	0.839293		91594	ENSG00000256188.3
2.71418	0.97866	1.33621	0.732416	0.463915		91595	ENSG00000256189.1
0.83554	3.11809	2.62252	1.18897	0.234452		91596	ENSG00000256192.1
0						91597	ENSG00000256193.7
0						91602	ENSG00000256195.4
0						91603	ENSG00000256195.4
0.142579	-0.81056	3.81694	-0.212359	0.831827		91604	ENSG00000256195.4
0.23323	-1.55533	3.78685	-0.410719	0.681279		91605	ENSG00000256196.3
5.6282	-0.975695	0.992398	-0.983169	0.325524	0.757901	91606	ENSG00000256196.3
0.23323	-1.55533	3.78685	-0.410719	0.681279		91607	ENSG00000256197.1
0						91608	ENSG00000256199.1
2.48262	-1.61287	1.37554	-1.17253	0.240983		91609	ENSG00000256204.1
315.591	-0.094493	0.216756	-0.435942	0.662879	0.920713	91610	ENSG00000256206.2
0						91611	ENSG00000256209.3
0						91613	ENSG00000256209.3
0						91615	ENSG00000256209.3
0.295232	1.6417	3.80879	0.43103	0.666446		91616	ENSG00000256209.3
0						91617	ENSG00000256209.3
0						91618	ENSG00000256209.3
15.1058	0.0821119	0.601361	0.136543	0.891392	0.977714	91619	ENSG00000256210.3
4.77551	-0.380032	1.31969	-0.28797	0.77337	0.952277	91620	ENSG00000256211.1
0.274774	-1.76014	3.76656	-0.467305	0.640281		91622	ENSG00000256218.2
0						91623	ENSG00000256220.1
0						91624	ENSG00000256221.1
0						91627	ENSG00000256226.2
0						91629	ENSG00000256226.2
0						91630	ENSG00000256226.2
0.295232	1.6417	3.80879	0.43103	0.666446		91631	ENSG00000256229.8
0						91632	ENSG00000256232.2
0						91633	ENSG00000256232.2
17.4397	0.748686	0.614382	1.2186	0.222995	0.663504	91634	ENSG00000256234.1
19.8107	0.59604	0.59265	1.00572	0.31455	0.750639	91635	ENSG00000256235.3
0						91636	ENSG00000256237.2
2.60941	-1.93656	1.70509	-1.13575	0.25606		91638	ENSG00000256237.2
15.0022	-1.26491	0.668516	-1.89211	0.0584766	0.356496	91639	ENSG00000256238.1
0.283853	1.60334	3.81125	0.420686	0.673984		91640	ENSG00000256243.2
0.541613	-0.432014	3.49973	-0.123442	0.901757		91641	ENSG00000256249.1
0						91642	ENSG00000256249.1
2.06841	0.648999	1.70704	0.38019	0.703804		91643	ENSG00000256250.1
0						91644	ENSG00000256254.1
0						91645	ENSG00000256256.2
0						91646	ENSG00000256256.2
0						91647	ENSG00000256258.1
0						91649	ENSG00000256259.2
2.39795	0.510933	1.79053	0.285353	0.775374		91650	ENSG00000256262.4
0						91651	ENSG00000256263.1
0						91652	ENSG00000256268.4
0						91653	ENSG00000256268.4
0						91654	ENSG00000256268.4
0.375809	-2.22519	3.72963	-0.596626	0.550757		91655	ENSG00000256269.11
0.944167	-0.689974	2.55056	-0.270519	0.786761		91657	ENSG00000256269.11
0						91658	ENSG00000256273.2
1.37961	-0.459924	2.27098	-0.202522	0.839508		91659	ENSG00000256274.2
4.41361	-0.277727	1.19075	-0.233236	0.815578		91660	ENSG00000256278.1
1.78166	-0.567131	1.6921	-0.335164	0.737501		91661	ENSG00000256280.1
0						91662	ENSG00000256281.1
1.33834	-0.753923	2.03657	-0.370192	0.711239		91663	ENSG00000256282.3
0						91664	ENSG00000256283.1
0						91665	ENSG00000256285.1
0						91666	ENSG00000256286.3
0						91667	ENSG00000256288.2
0						91668	ENSG00000256292.3
10.8129	-1.08085	0.681668	-1.5856	0.11283	0.496455	91669	ENSG00000256293.2
1.25013	0.788137	2.14657	0.367161	0.713499		91670	ENSG00000256294.8
0						91671	ENSG00000256294.8
0						91673	ENSG00000256298.2
0						91674	ENSG00000256298.2
0						91675	ENSG00000256298.2
0						91676	ENSG00000256298.2
0						91677	ENSG00000256298.2
0.696585	1.5667	2.88972	0.542162	0.587707		91678	ENSG00000256299.1
0						91679	ENSG00000256306.2
0						91680	ENSG00000256306.2
0						91681	ENSG00000256306.2
0.295232	1.6417	3.80879	0.43103	0.666446		91682	ENSG00000256310.1
0						91683	ENSG00000256311.2
0						91684	ENSG00000256312.2
0.285158	-1.80693	3.7623	-0.480273	0.631033		91685	ENSG00000256312.2
0						91686	ENSG00000256312.2
0						91687	ENSG00000256314.1
0						91688	ENSG00000256315.2
0.285158	-1.80693	3.7623	-0.480273	0.631033		91689	ENSG00000256325.1
0.128227	0.872552	3.81694	0.2286	0.81918		91690	ENSG00000256331.1
26.4509	-0.50078	0.463796	-1.07974	0.280257	0.721234	91691	ENSG00000256338.2
5.79801	-1.13779	0.886599	-1.28332	0.19938	0.638626	91692	ENSG00000256339.2
24.2817	-0.468396	0.662232	-0.707299	0.479381	0.851752	91693	ENSG00000256339.2
0.570316	-2.81353	3.69679	-0.761075	0.446613		91694	ENSG00000256340.11
1.22786	0.779612	2.19403	0.355334	0.722339		91695	ENSG00000256341.1
0						91696	ENSG00000256343.8
0						91697	ENSG00000256343.8
0						91698	ENSG00000256343.8
0						91700	ENSG00000256346.1
0.147616	0.872552	3.81694	0.2286	0.81918		91701	ENSG00000256347.1
79.5936	0.00205529	0.33073	0.0062144	0.995042	0.999014	91702	ENSG00000256349.1
0						91703	ENSG00000256350.1
0						91704	ENSG00000256351.1
0						91705	ENSG00000256353.1
0						91706	ENSG00000256355.1
17.1721	-0.585253	0.534994	-1.09394	0.273979	0.716055	91707	ENSG00000256356.1
0						91708	ENSG00000256357.2
0						91709	ENSG00000256357.2
0						91710	ENSG00000256357.2
0						91711	ENSG00000256357.2
0						91712	ENSG00000256357.2
0						91713	ENSG00000256358.1
0						91714	ENSG00000256361.1
0						91715	ENSG00000256362.3
0						91716	ENSG00000256362.3
0						91718	ENSG00000256362.3
0						91719	ENSG00000256362.3
404.634	-0.224181	0.273903	-0.818467	0.413091	0.813564	91720	ENSG00000256364.1
0						91721	ENSG00000256371.1
0						91722	ENSG00000256372.1
0.116615	-0.81056	3.81694	-0.212359	0.831827		91723	ENSG00000256377.7
0.726701	2.90836	3.10739	0.935949	0.349299		91724	ENSG00000256377.7
0						91725	ENSG00000256378.1
0.274774	-1.76014	3.76656	-0.467305	0.640281		91726	ENSG00000256379.2
0						91727	ENSG00000256381.1
0.508004	-2.65803	3.44341	-0.77192	0.440162		91728	ENSG00000256385.1
0						91729	ENSG00000256389.2
0						91730	ENSG00000256389.2
0						91731	ENSG00000256389.2
64.842	-1.46585	0.365133	-4.01457	5.95534e-05	0.00263331	91732	ENSG00000256393.1
0						91733	ENSG00000256394.3
0.256455	1.52263	3.81422	0.399199	0.689747		91734	ENSG00000256399.1
0						91735	ENSG00000256400.1
0						91736	ENSG00000256403.1
16.0121	-0.376605	0.607405	-0.620022	0.535243	0.875111	91737	ENSG00000256407.2
0						91741	ENSG00000256417.2
0						91742	ENSG00000256420.1
0.23323	-1.55533	3.78685	-0.410719	0.681279		91743	ENSG00000256422.9
0						91746	ENSG00000256422.9
0						91748	ENSG00000256424.3
0						91749	ENSG00000256424.3
7.35502	0.911084	0.897271	1.01539	0.309918	0.747337	91750	ENSG00000256433.3
8.95991	0.780457	0.905204	0.86219	0.388583	0.801089	91751	ENSG00000256436.1
0						91752	ENSG00000256440.2
0						91753	ENSG00000256440.2
0						91754	ENSG00000256440.2
0						91755	ENSG00000256441.1
14.7583	-0.761241	0.730184	-1.04253	0.297165	0.734998	91757	ENSG00000256442.3
12.4949	1.02237	0.765534	1.33551	0.181711	0.616895	91758	ENSG00000256443.1
52.0022	-0.487607	0.449735	-1.08421	0.278272	0.719779	91759	ENSG00000256448.5
0						91760	ENSG00000256450.1
12.601	1.02191	0.687915	1.48552	0.137406	0.544024	91761	ENSG00000256452.1
27.0878	-0.305561	0.473738	-0.644999	0.518928	0.867623	91762	ENSG00000256453.2
1.66504	-1.26643	1.70972	-0.740723	0.458862		91763	ENSG00000256458.1
0.170323	0.872552	3.81694	0.2286	0.81918		91764	ENSG00000256462.1
0						91765	ENSG00000256463.10
0						91766	ENSG00000256463.10
0.478033	0.753295	3.679	0.204755	0.837763		91768	ENSG00000256464.1
0						91769	ENSG00000256465.1
0						91770	ENSG00000256469.1
0						91771	ENSG00000256473.1
0						91772	ENSG00000256474.1
0						91773	ENSG00000256480.1
0						91774	ENSG00000256481.2
0						91775	ENSG00000256481.2
0						91776	ENSG00000256482.1
0						91777	ENSG00000256484.2
0						91778	ENSG00000256494.1
0						91779	ENSG00000256496.1
0.340646	1.71952	3.80379	0.452053	0.65123		91780	ENSG00000256499.3
0.128227	0.872552	3.81694	0.2286	0.81918		91781	ENSG00000256499.3
1.32726	0.851087	1.84041	0.462445	0.643762		91782	ENSG00000256500.6
0						91783	ENSG00000256502.1
0.61542	-0.204601	3.36108	-0.0608735	0.95146		91784	ENSG00000256504.2
0						91785	ENSG00000256508.3
0.274774	-1.76014	3.76656	-0.467305	0.640281		91786	ENSG00000256508.3
7.2505	-0.244489	0.824497	-0.296532	0.766824	0.95074	91788	ENSG00000256512.1
0						91789	ENSG00000256513.1
2.94023	0.496923	1.28986	0.385253	0.70005		91790	ENSG00000256514.1
0.137387	-0.81056	3.81694	-0.212359	0.831827		91791	ENSG00000256518.3
48.6769	0.481347	0.357293	1.3472	0.177914	0.6104	91792	ENSG00000256525.8
12.6988	0.739573	0.636758	1.16147	0.245453	0.684798	91793	ENSG00000256525.8
21.8344	0.210493	0.513955	0.409556	0.682132	0.925531	91797	ENSG00000256525.8
0.285158	-1.80693	3.7623	-0.480273	0.631033		91798	ENSG00000256533.1
2938.99	-0.0235493	0.27015	-0.0871712	0.930535	0.987118	91799	ENSG00000256537.5
0.340646	1.71952	3.80379	0.452053	0.65123		91800	ENSG00000256538.3
0						91801	ENSG00000256538.3
0						91803	ENSG00000256540.3
0						91804	ENSG00000256546.5
0.698234	0.231741	2.86651	0.0808443	0.935566		91807	ENSG00000256552.4
0.340646	1.71952	3.80379	0.452053	0.65123		91808	ENSG00000256553.1
0.295232	1.6417	3.80879	0.43103	0.666446		91809	ENSG00000256557.1
0						91810	ENSG00000256560.2
0						91811	ENSG00000256560.2
0.295232	1.6417	3.80879	0.43103	0.666446		91812	ENSG00000256563.2
0						91813	ENSG00000256564.1
4.5904	1.03438	1.04212	0.992578	0.320916		91814	ENSG00000256566.1
0.892333	3.19801	2.5797	1.23968	0.215093		91815	ENSG00000256568.3
5.72833	-0.554448	0.997475	-0.555852	0.578312	0.892937	91818	ENSG00000256568.3
21.4038	0.0510688	0.551735	0.0925602	0.926253	0.985355	91819	ENSG00000256569.1
0						91820	ENSG00000256571.1
0						91822	ENSG00000256574.8
0						91823	ENSG00000256574.8
0.170323	0.872552	3.81694	0.2286	0.81918		91824	ENSG00000256576.4
0						91825	ENSG00000256577.3
0						91827	ENSG00000256581.1
0						91828	ENSG00000256582.1
0						91829	ENSG00000256588.1
0						91830	ENSG00000256589.2
0						91831	ENSG00000256590.2
121.848	0.00707522	0.279323	0.0253299	0.979792	0.996301	91832	ENSG00000256591.5
2.69787	-1.24983	1.36338	-0.916717	0.359291		91833	ENSG00000256591.5
0.51291	2.42281	3.75721	0.644842	0.51903		91835	ENSG00000256596.2
0						91836	ENSG00000256597.3
0						91837	ENSG00000256603.1
4.94949	-0.826595	1.08443	-0.762237	0.445918	0.832934	91838	ENSG00000256609.2
0.137387	-0.81056	3.81694	-0.212359	0.831827		91839	ENSG00000256612.9
0						91840	ENSG00000256614.1
0						91841	ENSG00000256615.2
0						91843	ENSG00000256616.4
0						91844	ENSG00000256625.1
0						91845	ENSG00000256626.1
0						91846	ENSG00000256627.1
209.465	0.201833	0.282509	0.714428	0.474962	0.849314	91847	ENSG00000256628.5
0						91848	ENSG00000256630.1
0.517083	-0.106537	3.55576	-0.0299617	0.976098		91849	ENSG00000256632.3
178.952	-0.805294	0.398405	-2.0213	0.0432491	0.301593	91850	ENSG00000256633.2
0						91851	ENSG00000256637.10
0						91852	ENSG00000256637.10
0						91854	ENSG00000256637.10
0						91855	ENSG00000256637.10
0						91856	ENSG00000256637.10
0						91857	ENSG00000256637.10
0						91860	ENSG00000256640.1
0						91861	ENSG00000256642.1
0						91862	ENSG00000256643.2
3.24602	-0.397575	1.22325	-0.325014	0.74517		91863	ENSG00000256646.8
0.295232	1.6417	3.80879	0.43103	0.666446		91864	ENSG00000256650.1
0.285158	-1.80693	3.7623	-0.480273	0.631033		91865	ENSG00000256651.1
0						91866	ENSG00000256654.5
0						91867	ENSG00000256654.5
0						91868	ENSG00000256654.5
0						91870	ENSG00000256657.1
0						91871	ENSG00000256658.2
0						91872	ENSG00000256658.2
0						91873	ENSG00000256659.3
0						91876	ENSG00000256660.7
0						91877	ENSG00000256661.1
1.17674	-0.521288	2.40908	-0.216384	0.828688		91878	ENSG00000256663.1
314.567	0.582988	0.25794	2.26017	0.0238106	0.214167	91879	ENSG00000256664.1
0						91881	ENSG00000256670.1
0						91882	ENSG00000256671.7
0.796762	3.05431	3.00756	1.01554	0.309846		91883	ENSG00000256672.2
2.87266	0.515984	1.301	0.396606	0.691658		91884	ENSG00000256673.1
2.96977	3.04799	1.80536	1.6883	0.0913527		91885	ENSG00000256674.1
1.0026	1.28984	2.8811	0.447691	0.654376		91886	ENSG00000256678.1
0						91887	ENSG00000256681.1
0						91888	ENSG00000256682.3
2.9313	-0.360834	1.19277	-0.302518	0.762257		91889	ENSG00000256683.7
0.274774	-1.76014	3.76656	-0.467305	0.640281		91890	ENSG00000256683.7
0.398381	2.05683	3.77972	0.544174	0.586322		91891	ENSG00000256683.7
0						91892	ENSG00000256684.2
0						91893	ENSG00000256684.2
0						91894	ENSG00000256684.2
0						91895	ENSG00000256684.2
0						91896	ENSG00000256684.2
0						91897	ENSG00000256690.2
177.914	0.138181	0.256097	0.539567	0.589496	0.896163	91898	ENSG00000256690.2
0						91899	ENSG00000256691.1
0						91900	ENSG00000256695.3
0						91901	ENSG00000256699.1
0						91902	ENSG00000256704.3
7.54587	-0.422862	0.808694	-0.522895	0.601048	0.901051	91903	ENSG00000256705.3
0						91904	ENSG00000256706.3
0						91905	ENSG00000256708.1
0.137387	-0.81056	3.81694	-0.212359	0.831827		91906	ENSG00000256709.2
153.403	0.669777	0.274643	2.43872	0.0147394	0.158643	91907	ENSG00000256712.1
0						91908	ENSG00000256713.8
0						91911	ENSG00000256714.1
1.60809	-0.069491	2.22951	-0.0311687	0.975135		91912	ENSG00000256717.2
1.54953	-0.809531	1.79486	-0.451028	0.651969		91913	ENSG00000256720.1
1.47611	3.9132	2.54308	1.53876	0.123862		91914	ENSG00000256721.2
0.51291	2.42281	3.75721	0.644842	0.51903		91915	ENSG00000256723.1
0						91917	ENSG00000256734.1
0						91918	ENSG00000256737.1
0						91919	ENSG00000256742.2
22.2004	-1.6391	0.55749	-2.94013	0.00328071	0.0571842	91921	ENSG00000256745.1
0.285158	-1.80693	3.7623	-0.480273	0.631033		91922	ENSG00000256746.5
0.570316	-2.81353	3.69679	-0.761075	0.446613		91923	ENSG00000256746.5
16.8238	-0.75678	0.538408	-1.40559	0.159846	0.582303	91924	ENSG00000256747.1
0						91925	ENSG00000256748.1
0						91926	ENSG00000256750.3
1.0559	1.09008	2.31304	0.471275	0.637444		91928	ENSG00000256751.7
0						91929	ENSG00000256752.1
0.340646	1.71952	3.80379	0.452053	0.65123		91930	ENSG00000256756.1
0						91931	ENSG00000256757.1
0.295232	1.6417	3.80879	0.43103	0.666446		91932	ENSG00000256762.1
0						91933	ENSG00000256769.1
2.15227	-1.81318	1.76263	-1.02868	0.30363		91934	ENSG00000256771.5
0						91935	ENSG00000256774.1
0						91936	ENSG00000256777.1
0.417353	-2.36379	3.72067	-0.635312	0.525225		91937	ENSG00000256779.3
0						91938	ENSG00000256783.1
0						91939	ENSG00000256789.2
0						91940	ENSG00000256797.1
0						91941	ENSG00000256799.1
0						91942	ENSG00000256802.4
0						91943	ENSG00000256802.4
0						91944	ENSG00000256802.4
0						91947	ENSG00000256803.2
0						91948	ENSG00000256803.2
17.2765	-0.192699	0.672154	-0.28669	0.77435	0.952366	91949	ENSG00000256804.1
35.6115	0.0425447	0.408607	0.104121	0.917073	0.983467	91950	ENSG00000256806.6
2.88403	0.10274	1.19038	0.0863089	0.931221		91951	ENSG00000256810.2
0						91952	ENSG00000256811.2
7.51595	-1.38814	1.05731	-1.31291	0.189215	0.627869	91953	ENSG00000256811.2
0						91954	ENSG00000256811.2
2.00181	-0.726489	1.65646	-0.438579	0.660967		91955	ENSG00000256812.2
113.254	0.130225	0.368512	0.353381	0.723803	0.937376	91956	ENSG00000256813.1
0						91957	ENSG00000256814.1
0.625804	-0.250097	3.34244	-0.0748248	0.940354		91958	ENSG00000256817.1
0.932248	0.279113	2.35048	0.118747	0.905476		91959	ENSG00000256824.1
2.97263	-0.08695	1.33086	-0.0653336	0.947908		91960	ENSG00000256824.1
0.597101	2.61763	3.32678	0.786836	0.431378		91962	ENSG00000256826.1
0						91963	ENSG00000256827.1
0						91964	ENSG00000256835.1
0.864243	0.637423	2.66284	0.239377	0.810813		91965	ENSG00000256837.1
5.42729	-0.108521	0.93413	-0.116173	0.907515	0.982086	91966	ENSG00000256843.1
0						91967	ENSG00000256844.1
0						91968	ENSG00000256847.1
11.1655	0.0790839	0.672586	0.117582	0.906399	0.982086	91969	ENSG00000256849.1
0.128227	0.872552	3.81694	0.2286	0.81918		91970	ENSG00000256851.1
0						91971	ENSG00000256852.1
10.8607	-1.19354	0.71384	-1.672	0.0945234	0.457863	91972	ENSG00000256861.1
0						91973	ENSG00000256862.6
0						91974	ENSG00000256862.6
0						91975	ENSG00000256862.6
0						91976	ENSG00000256862.6
0						91977	ENSG00000256870.3
0						91978	ENSG00000256875.2
108.758	-0.550101	0.411841	-1.33571	0.181644	0.616895	91979	ENSG00000256879.2
0.274774	-1.76014	3.76656	-0.467305	0.640281		91980	ENSG00000256884.2
0						91981	ENSG00000256888.7
0						91982	ENSG00000256888.7
2.90411	3.01194	1.62627	1.85206	0.064017		91984	ENSG00000256894.1
0.283853	1.60334	3.81125	0.420686	0.673984		91985	ENSG00000256894.1
0						91986	ENSG00000256896.1
0.23323	-1.55533	3.78685	-0.410719	0.681279		91987	ENSG00000256897.1
2.66817	1.54307	1.51293	1.01992	0.307765		91988	ENSG00000256898.1
1.26931	1.46366	2.39037	0.612313	0.540331		91989	ENSG00000256902.1
0						91990	ENSG00000256904.1
0						91991	ENSG00000256906.2
0						91992	ENSG00000256912.1
34.1993	-1.47742	0.464201	-3.18271	0.00145905	0.0315963	91993	ENSG00000256913.1
0						91994	ENSG00000256915.3
0						91995	ENSG00000256915.3
0						91997	ENSG00000256916.2
0.274774	-1.76014	3.76656	-0.467305	0.640281		91998	ENSG00000256916.2
0						91999	ENSG00000256917.1
0						92000	ENSG00000256925.4
0						92001	ENSG00000256925.4
43.6191	0.155869	0.50408	0.309215	0.757158	0.948505	92003	ENSG00000256928.1
0.675242	-0.82822	2.87844	-0.287732	0.773552		92004	ENSG00000256937.1
2.23251	-0.605479	1.31522	-0.460365	0.645254		92005	ENSG00000256940.5
0						92006	ENSG00000256940.5
0						92007	ENSG00000256943.3
26.2552	-0.229985	0.475301	-0.483873	0.628476	0.910415	92008	ENSG00000256944.2
0						92009	ENSG00000256947.1
0.23323	-1.55533	3.78685	-0.410719	0.681279		92010	ENSG00000256948.2
331.229	-0.0441679	0.223248	-0.197842	0.843168	0.967868	92011	ENSG00000256950.2
4.35604	-1.38707	1.06157	-1.30661	0.191344		92012	ENSG00000256951.1
0						92013	ENSG00000256955.3
0						92014	ENSG00000256955.3
0						92015	ENSG00000256955.3
0						92017	ENSG00000256963.1
710.786	0.0504267	0.244821	0.205974	0.836811	0.966742	92018	ENSG00000256966.6
0.244843	-0.0892225	3.81694	-0.0233754	0.981351		92019	ENSG00000256967.2
5.96125	0.736855	0.960149	0.767438	0.442821	0.830248	92021	ENSG00000256967.2
6.88778	-0.907048	0.974084	-0.931181	0.35176	0.779192	92022	ENSG00000256968.1
0						92023	ENSG00000256969.3
0						92024	ENSG00000256969.3
0						92026	ENSG00000256969.3
0						92027	ENSG00000256971.3
0						92029	ENSG00000256971.3
0						92030	ENSG00000256972.2
1.6558	0.720402	1.74141	0.413689	0.679102		92031	ENSG00000256973.1
0						92032	ENSG00000256975.1
0						92033	ENSG00000256977.13
0						92034	ENSG00000256977.13
0						92035	ENSG00000256980.5
1.61904	4.04816	2.48697	1.62775	0.103578		92036	ENSG00000256981.1
0						92037	ENSG00000256982.4
0.256455	1.52263	3.81422	0.399199	0.689747		92038	ENSG00000256984.3
0						92039	ENSG00000256986.2
0.283853	1.60334	3.81125	0.420686	0.673984		92040	ENSG00000256987.1
0.549548	-2.76358	3.69909	-0.747096	0.455006		92041	ENSG00000256988.2
0						92042	ENSG00000256988.2
0						92044	ENSG00000256994.2
0						92045	ENSG00000256995.9
0						92046	ENSG00000256995.9
0						92047	ENSG00000256995.9
0						92048	ENSG00000256995.9
0						92050	ENSG00000256995.9
0						92051	ENSG00000256995.9
0						92052	ENSG00000256995.9
0						92053	ENSG00000256995.9
62.934	0.704304	0.373774	1.8843	0.0595238	0.359637	92054	ENSG00000257000.1
0.886643	3.1892	2.37081	1.3452	0.178562		92055	ENSG00000257002.2
0						92056	ENSG00000257004.2
0.256455	1.52263	3.81422	0.399199	0.689747		92057	ENSG00000257004.2
0						92058	ENSG00000257005.1
0						92059	ENSG00000257008.7
0						92060	ENSG00000257009.1
0						92061	ENSG00000257012.1
0						92062	ENSG00000257016.1
0.256455	1.52263	3.81422	0.399199	0.689747		92063	ENSG00000257017.10
0						92065	ENSG00000257021.1
1.53025	-0.552021	1.96259	-0.281271	0.778502		92066	ENSG00000257022.1
0						92068	ENSG00000257025.1
0.431469	2.15817	3.754	0.574899	0.56536		92069	ENSG00000257027.1
0						92070	ENSG00000257035.1
0						92071	ENSG00000257037.1
46.1868	0.215808	0.387254	0.557277	0.577338	0.892897	92072	ENSG00000257038.2
229.024	-0.0486368	0.270274	-0.179954	0.857189	0.972073	92073	ENSG00000257038.2
0						92074	ENSG00000257042.2
6.00492	-0.100355	0.898256	-0.111722	0.911044	0.982443	92076	ENSG00000257043.1
0						92077	ENSG00000257045.1
0						92079	ENSG00000257048.2
0						92080	ENSG00000257048.2
0						92083	ENSG00000257052.2
0						92084	ENSG00000257056.4
0						92085	ENSG00000257056.4
0						92086	ENSG00000257057.3
1.88516	0.0763951	1.497	0.0510322	0.9593		92087	ENSG00000257058.2
0.431469	2.15817	3.754	0.574899	0.56536		92088	ENSG00000257060.10
0						92089	ENSG00000257060.10
0						92090	ENSG00000257060.10
0						92091	ENSG00000257060.10
0						92093	ENSG00000257060.10
0.274774	-1.76014	3.76656	-0.467305	0.640281		92094	ENSG00000257060.10
0						92095	ENSG00000257060.10
0						92096	ENSG00000257060.10
0						92097	ENSG00000257060.10
0						92098	ENSG00000257060.10
0						92099	ENSG00000257060.10
0						92100	ENSG00000257060.10
0						92102	ENSG00000257060.10
0						92103	ENSG00000257060.10
0						92104	ENSG00000257060.10
0						92105	ENSG00000257060.10
0						92107	ENSG00000257060.10
0						92108	ENSG00000257062.6
10.6628	1.7138	0.764787	2.24088	0.0250336	0.220684	92109	ENSG00000257065.1
0						92110	ENSG00000257067.7
0						92111	ENSG00000257067.7
0						92112	ENSG00000257067.7
0						92113	ENSG00000257067.7
0.295232	1.6417	3.80879	0.43103	0.666446		92114	ENSG00000257069.6
0.994923	-1.64595	2.83791	-0.579986	0.561924		92115	ENSG00000257070.1
1.42412	-1.09625	1.81079	-0.605399	0.544914		92116	ENSG00000257074.3
0						92117	ENSG00000257075.1
0						92118	ENSG00000257078.1
0						92119	ENSG00000257083.8
0						92120	ENSG00000257083.8
0						92121	ENSG00000257083.8
0						92122	ENSG00000257083.8
0						92123	ENSG00000257084.3
0.422545	-2.38007	3.71968	-0.639861	0.522263		92124	ENSG00000257086.2
0.283853	1.60334	3.81125	0.420686	0.673984		92125	ENSG00000257086.2
0.9622	0.916052	2.35537	0.388921	0.697335		92126	ENSG00000257086.2
0						92127	ENSG00000257087.1
0						92128	ENSG00000257093.7
2.99871	-1.34544	1.27477	-1.05544	0.291225		92129	ENSG00000257093.7
0.116615	-0.81056	3.81694	-0.212359	0.831827		92130	ENSG00000257094.1
0						92131	ENSG00000257095.2
0						92132	ENSG00000257095.2
19.0983	-0.62172	0.51823	-1.1997	0.230256	0.67126	92133	ENSG00000257096.1
0						92134	ENSG00000257097.1
3.06671	-0.103634	1.36141	-0.0761225	0.939322		92135	ENSG00000257101.1
16.5757	1.07166	0.61398	1.74544	0.0809087	0.42275	92136	ENSG00000257103.9
0						92138	ENSG00000257105.1
0						92139	ENSG00000257108.2
0						92140	ENSG00000257109.3
0						92141	ENSG00000257113.1
0						92142	ENSG00000257114.4
0						92143	ENSG00000257114.4
0						92144	ENSG00000257114.4
0						92145	ENSG00000257114.4
0						92146	ENSG00000257114.4
0						92149	ENSG00000257115.2
0						92150	ENSG00000257119.1
0						92151	ENSG00000257120.1
0.508004	-2.65803	3.44341	-0.77192	0.440162		92152	ENSG00000257121.1
0						92154	ENSG00000257124.2
0						92155	ENSG00000257125.1
0						92157	ENSG00000257126.7
0						92158	ENSG00000257126.7
0						92159	ENSG00000257126.7
0						92160	ENSG00000257127.6
0						92162	ENSG00000257128.1
0						92163	ENSG00000257129.2
0						92168	ENSG00000257137.8
0.128227	0.872552	3.81694	0.2286	0.81918		92169	ENSG00000257137.8
0						92170	ENSG00000257138.1
0						92171	ENSG00000257139.2
0						92172	ENSG00000257142.1
0						92173	ENSG00000257146.1
12.7457	0.305149	1.00031	0.305055	0.760324	0.949199	92174	ENSG00000257150.5
0						92175	ENSG00000257155.2
0						92176	ENSG00000257155.2
0						92177	ENSG00000257157.1
0.590465	2.60658	3.74785	0.695488	0.48675		92178	ENSG00000257159.1
0						92179	ENSG00000257162.7
0						92180	ENSG00000257165.6
0						92181	ENSG00000257165.6
0						92182	ENSG00000257167.4
0						92183	ENSG00000257169.1
0						92184	ENSG00000257171.2
0.274774	-1.76014	3.76656	-0.467305	0.640281		92185	ENSG00000257173.1
3.67723	-0.972539	1.21122	-0.80294	0.42201		92186	ENSG00000257175.2
11.622	-0.244176	0.845823	-0.288685	0.772823	0.952248	92188	ENSG00000257176.4
2.48418	-1.35942	1.40111	-0.970244	0.331925		92189	ENSG00000257176.4
2.75775	2.73564	1.99975	1.36799	0.171315		92190	ENSG00000257178.5
0.859034	-1.16103	2.64606	-0.438775	0.660824		92191	ENSG00000257179.1
0						92192	ENSG00000257180.1
367.512	1.0819	0.276687	3.91021	9.22171e-05	0.00371302	92193	ENSG00000257181.1
0						92194	ENSG00000257184.3
0						92195	ENSG00000257185.2
0						92199	ENSG00000257191.2
0						92200	ENSG00000257191.2
0						92201	ENSG00000257191.2
0						92202	ENSG00000257191.2
0						92203	ENSG00000257193.2
0						92204	ENSG00000257193.2
0						92205	ENSG00000257193.2
1.38363	-0.841857	2.0236	-0.41602	0.677395		92206	ENSG00000257195.1
0						92207	ENSG00000257198.7
0.508004	-2.65803	3.44341	-0.77192	0.440162		92208	ENSG00000257199.2
0						92209	ENSG00000257202.1
0						92210	ENSG00000257207.5
2.59646	1.04744	1.56988	0.66721	0.504638		92211	ENSG00000257210.1
18.4252	-0.25336	0.576328	-0.439611	0.660219	0.920343	92212	ENSG00000257218.6
0.274774	-1.76014	3.76656	-0.467305	0.640281		92214	ENSG00000257219.7
0						92215	ENSG00000257219.7
0						92216	ENSG00000257220.1
0						92217	ENSG00000257221.5
0.880953	3.18198	2.58786	1.22958	0.218856		92218	ENSG00000257221.5
0						92219	ENSG00000257221.5
0						92220	ENSG00000257222.2
0						92221	ENSG00000257224.1
251.841	0.26224	0.331364	0.791394	0.428714	0.821773	92222	ENSG00000257225.1
0						92224	ENSG00000257228.5
0						92226	ENSG00000257230.2
4.95976	-1.1792	1.10399	-1.06813	0.285463	0.725789	92227	ENSG00000257231.1
0						92228	ENSG00000257235.1
0						92229	ENSG00000257237.1
0.629525	1.46619	3.34099	0.438847	0.660772		92230	ENSG00000257239.2
0						92231	ENSG00000257239.2
0						92232	ENSG00000257239.2
0						92233	ENSG00000257241.1
0						92237	ENSG00000257242.10
0						92238	ENSG00000257242.10
0						92239	ENSG00000257242.10
0						92240	ENSG00000257242.10
0						92241	ENSG00000257242.10
0						92242	ENSG00000257242.10
1.91546	1.70483	2.11672	0.805408	0.420584		92243	ENSG00000257242.10
4.8247	2.55121	1.16312	2.19342	0.028277	0.235738	92244	ENSG00000257242.10
9.05538	0.310462	0.77012	0.403135	0.686849	0.926257	92245	ENSG00000257243.1
1.93788	1.18304	1.66256	0.711578	0.476726		92246	ENSG00000257246.3
0.142579	-0.81056	3.81694	-0.212359	0.831827		92248	ENSG00000257252.8
0						92249	ENSG00000257252.8
0.256455	1.52263	3.81422	0.399199	0.689747		92250	ENSG00000257252.8
0.116615	-0.81056	3.81694	-0.212359	0.831827		92251	ENSG00000257252.8
0						92253	ENSG00000257252.8
0						92254	ENSG00000257252.8
0						92256	ENSG00000257252.8
0						92259	ENSG00000257252.8
3.89364	-0.645109	1.53764	-0.419546	0.674817		92260	ENSG00000257252.8
0.23323	-1.55533	3.78685	-0.410719	0.681279		92261	ENSG00000257252.8
0						92262	ENSG00000257253.3
0						92263	ENSG00000257253.3
0						92264	ENSG00000257254.1
0						92265	ENSG00000257256.1
0						92266	ENSG00000257258.2
0.256455	1.52263	3.81422	0.399199	0.689747		92267	ENSG00000257258.2
1.04954	-3.71002	3.05335	-1.21506	0.224341		92269	ENSG00000257259.4
0.128227	0.872552	3.81694	0.2286	0.81918		92270	ENSG00000257259.4
13.5882	0.757203	0.685869	1.10401	0.269591	0.711373	92271	ENSG00000257261.8
5.68241	-0.150233	1.05838	-0.141947	0.887122	0.977349	92272	ENSG00000257261.8
1.26151	0.807271	2.41506	0.334265	0.73818		92273	ENSG00000257261.8
0.466461	-2.54417	3.71021	-0.68572	0.49289		92274	ENSG00000257261.8
0.137387	-0.81056	3.81694	-0.212359	0.831827		92275	ENSG00000257261.8
0.254002	-1.66043	3.77609	-0.439721	0.660139		92277	ENSG00000257261.8
0						92278	ENSG00000257261.8
1.08292	1.17488	2.4857	0.472657	0.636458		92279	ENSG00000257261.8
0.375157	-0.833992	3.78685	-0.220234	0.825689		92280	ENSG00000257261.8
0.274774	-1.76014	3.76656	-0.467305	0.640281		92281	ENSG00000257261.8
4.63939	0.50858	1.14303	0.444939	0.656364		92282	ENSG00000257261.8
0.340646	1.71952	3.80379	0.452053	0.65123		92283	ENSG00000257261.8
0						92284	ENSG00000257261.8
0						92285	ENSG00000257261.8
0						92286	ENSG00000257261.8
0						92288	ENSG00000257262.2
0						92289	ENSG00000257264.5
0						92290	ENSG00000257265.1
0						92292	ENSG00000257268.1
918.26	0.00360596	0.214806	0.0167871	0.986606	0.997977	92293	ENSG00000257270.1
0						92294	ENSG00000257271.1
0.757998	-0.827806	2.79148	-0.296548	0.766812		92295	ENSG00000257272.1
0						92296	ENSG00000257275.7
0						92297	ENSG00000257275.7
0						92298	ENSG00000257275.7
5.06113	0.972001	1.25727	0.773103	0.439461	0.828932	92299	ENSG00000257279.1
0.285158	-1.80693	3.7623	-0.480273	0.631033		92300	ENSG00000257281.1
0						92302	ENSG00000257283.2
0.295232	1.6417	3.80879	0.43103	0.666446		92303	ENSG00000257283.2
0						92304	ENSG00000257283.2
0						92305	ENSG00000257284.1
0						92306	ENSG00000257285.8
88.6285	-0.562419	0.312519	-1.79963	0.0719188	0.397679	92307	ENSG00000257286.1
0						92308	ENSG00000257287.1
0.541613	-0.432014	3.49973	-0.123442	0.901757		92309	ENSG00000257288.1
0.256455	1.52263	3.81422	0.399199	0.689747		92310	ENSG00000257289.1
0						92311	ENSG00000257292.2
0						92312	ENSG00000257294.2
0						92313	ENSG00000257296.1
0						92314	ENSG00000257298.1
0						92315	ENSG00000257300.1
0						92316	ENSG00000257302.1
0.141926	0.872552	3.81694	0.2286	0.81918		92317	ENSG00000257303.5
5.76949	-0.717398	1.15138	-0.623074	0.533236	0.874146	92318	ENSG00000257303.5
2.93343	-1.00997	1.31516	-0.767943	0.442521		92319	ENSG00000257307.1
0						92320	ENSG00000257308.1
0						92321	ENSG00000257310.1
0.137387	-0.81056	3.81694	-0.212359	0.831827		92323	ENSG00000257316.1
0						92324	ENSG00000257319.2
0.256455	1.52263	3.81422	0.399199	0.689747		92325	ENSG00000257319.2
0						92326	ENSG00000257319.2
0						92328	ENSG00000257323.1
0						92329	ENSG00000257325.1
0						92330	ENSG00000257327.2
1.89523	1.03426	1.66326	0.621828	0.534055		92331	ENSG00000257327.2
0						92332	ENSG00000257329.2
0						92333	ENSG00000257329.2
0.170323	0.872552	3.81694	0.2286	0.81918		92335	ENSG00000257329.2
0						92336	ENSG00000257329.2
0						92337	ENSG00000257329.2
0						92338	ENSG00000257329.2
0						92339	ENSG00000257331.1
0						92340	ENSG00000257332.1
0						92341	ENSG00000257335.8
0						92342	ENSG00000257335.8
0.274774	-1.76014	3.76656	-0.467305	0.640281		92343	ENSG00000257336.1
1356.2	-0.0688983	0.220453	-0.31253	0.754638	0.94802	92345	ENSG00000257337.10
35.846	-0.0307244	0.495152	-0.0620505	0.950523	0.98944	92346	ENSG00000257337.10
1.93868	3.27759	2.19087	1.49603	0.134647		92348	ENSG00000257337.10
1.18844	-2.03998	2.13377	-0.956043	0.339051		92349	ENSG00000257337.10
9.06949	-0.598924	0.88975	-0.673137	0.50086	0.858113	92350	ENSG00000257337.10
2.48151	-0.119845	1.55902	-0.076872	0.938725		92351	ENSG00000257337.10
14.9353	0.743082	0.739976	1.0042	0.315283	0.751027	92352	ENSG00000257337.10
4.79688	0.185275	1.55559	0.119102	0.905194	0.982086	92353	ENSG00000257337.10
28.0182	-0.14471	0.533346	-0.271324	0.786141	0.956878	92354	ENSG00000257341.5
2205.91	0.015625	0.237636	0.0657518	0.947575	0.989221	92355	ENSG00000257342.1
0						92356	ENSG00000257343.1
0.256455	1.52263	3.81422	0.399199	0.689747		92357	ENSG00000257345.3
0						92358	ENSG00000257345.3
5.36671	1.82884	1.10721	1.65175	0.0985849	0.468984	92360	ENSG00000257346.2
2.14986	-1.12898	1.55408	-0.726463	0.467555		92363	ENSG00000257350.1
1.4462	-2.49078	1.96854	-1.2653	0.205766		92364	ENSG00000257354.2
0						92365	ENSG00000257355.1
0						92366	ENSG00000257356.2
0						92367	ENSG00000257359.1
0						92368	ENSG00000257360.1
0						92369	ENSG00000257364.1
116.641	-0.127601	0.328918	-0.387943	0.698058	0.930682	92370	ENSG00000257365.8
8.92153	-0.0085834	0.854607	-0.0100437	0.991986	0.99888	92371	ENSG00000257365.8
0.559279	-1.63878	3.03078	-0.540712	0.588706		92372	ENSG00000257365.8
0						92373	ENSG00000257366.1
0						92374	ENSG00000257368.2
0						92375	ENSG00000257373.1
2.06782	-0.920403	1.6049	-0.573494	0.56631		92376	ENSG00000257376.1
0						92377	ENSG00000257378.1
7.06928	0.202772	0.913892	0.221878	0.824409	0.963439	92378	ENSG00000257379.1
0.274774	-1.76014	3.76656	-0.467305	0.640281		92379	ENSG00000257381.3
1.62771	-0.353458	1.92629	-0.183492	0.854412		92380	ENSG00000257384.1
144.464	-0.0808086	0.287668	-0.28091	0.77878	0.954147	92381	ENSG00000257386.1
0						92382	ENSG00000257389.1
0						92385	ENSG00000257391.2
0						92386	ENSG00000257391.2
0						92387	ENSG00000257392.1
0						92388	ENSG00000257395.2
0						92389	ENSG00000257395.2
0						92390	ENSG00000257398.9
0.170323	0.872552	3.81694	0.2286	0.81918		92392	ENSG00000257398.9
0						92394	ENSG00000257398.9
0						92396	ENSG00000257398.9
0						92397	ENSG00000257398.9
0						92398	ENSG00000257400.1
0						92399	ENSG00000257402.2
1.16955	3.5939	2.69178	1.33514	0.18183		92400	ENSG00000257403.2
0						92401	ENSG00000257404.1
2.47766	-1.27538	1.36271	-0.935916	0.349316		92402	ENSG00000257405.1
0						92403	ENSG00000257407.2
0						92404	ENSG00000257407.2
0						92405	ENSG00000257407.2
0						92406	ENSG00000257408.3
79.2485	0.835045	0.432263	1.9318	0.0533845	0.33926	92407	ENSG00000257410.1
10.01	0.441343	0.776	0.568741	0.569532	0.889841	92408	ENSG00000257411.2
0						92409	ENSG00000257414.1
0						92410	ENSG00000257415.1
0						92411	ENSG00000257426.1
0						92412	ENSG00000257429.1
0.919731	3.23666	2.56091	1.26387	0.206276		92413	ENSG00000257431.1
0						92414	ENSG00000257432.1
43.1179	0.0304085	0.427774	0.0710853	0.94333	0.989221	92415	ENSG00000257433.9
0						92416	ENSG00000257433.9
0						92418	ENSG00000257434.1
0						92419	ENSG00000257434.1
0.256455	1.52263	3.81422	0.399199	0.689747		92420	ENSG00000257435.1
0.803237	-1.17671	2.68695	-0.437937	0.661432		92421	ENSG00000257438.2
0.170323	0.872552	3.81694	0.2286	0.81918		92422	ENSG00000257438.2
2.32278	-0.57439	1.5478	-0.3711	0.710563		92423	ENSG00000257443.3
0						92424	ENSG00000257443.3
0						92425	ENSG00000257443.3
0.295232	1.6417	3.80879	0.43103	0.666446		92426	ENSG00000257443.3
0						92427	ENSG00000257443.3
0						92428	ENSG00000257443.3
0						92430	ENSG00000257443.3
0						92431	ENSG00000257444.1
0.768382	-0.846557	3.10797	-0.272383	0.785327		92432	ENSG00000257446.4
2.16965	2.40243	1.69707	1.41563	0.156883		92433	ENSG00000257449.2
0						92434	ENSG00000257449.2
0.652383	0.255592	2.6606	0.0960655	0.923469		92435	ENSG00000257449.2
0						92436	ENSG00000257449.2
0						92437	ENSG00000257452.1
209.088	2.63104	0.560619	4.6931	2.6909e-06	0.000207793	92438	ENSG00000257453.1
0						92439	ENSG00000257456.1
0						92440	ENSG00000257458.1
1.24	-0.785092	2.34733	-0.334462	0.738031		92441	ENSG00000257464.1
0						92442	ENSG00000257465.2
0						92443	ENSG00000257467.6
0						92444	ENSG00000257467.6
0						92446	ENSG00000257470.3
0						92447	ENSG00000257470.3
0						92448	ENSG00000257470.3
0						92449	ENSG00000257470.3
0						92450	ENSG00000257470.3
0						92451	ENSG00000257470.3
0						92452	ENSG00000257470.3
0						92453	ENSG00000257472.1
0						92454	ENSG00000257474.6
0						92456	ENSG00000257474.6
0						92457	ENSG00000257475.2
0						92458	ENSG00000257476.2
0						92459	ENSG00000257480.1
0						92460	ENSG00000257488.5
0						92461	ENSG00000257488.5
0						92462	ENSG00000257488.5
0.401773	-2.3128	3.72387	-0.621075	0.53455		92463	ENSG00000257489.7
0						92464	ENSG00000257493.1
0						92465	ENSG00000257494.1
0						92466	ENSG00000257495.6
0.285158	-1.80693	3.7623	-0.480273	0.631033		92468	ENSG00000257496.4
0.23323	-1.55533	3.78685	-0.410719	0.681279		92469	ENSG00000257496.4
0.976524	3.31629	2.84211	1.16684	0.243273		92470	ENSG00000257497.2
0						92471	ENSG00000257500.1
0						92472	ENSG00000257501.9
0						92473	ENSG00000257503.1
0						92474	ENSG00000257504.1
0						92476	ENSG00000257507.2
1.26879	0.145767	2.12653	0.0685468	0.94535		92477	ENSG00000257507.2
0						92478	ENSG00000257507.2
5.28051	-0.235625	1.01863	-0.231316	0.81707	0.962739	92480	ENSG00000257509.1
0						92481	ENSG00000257510.2
111.644	0.0253889	0.309242	0.0821006	0.934567	0.987771	92482	ENSG00000257511.1
5.64168	-1.14715	1.18594	-0.967291	0.333399	0.76498	92483	ENSG00000257512.2
0						92485	ENSG00000257514.6
0						92486	ENSG00000257514.6
0						92488	ENSG00000257514.6
0						92489	ENSG00000257515.1
0						92490	ENSG00000257517.1
0						92491	ENSG00000257519.1
0						92492	ENSG00000257520.2
0						92493	ENSG00000257522.8
0						92494	ENSG00000257522.8
0						92495	ENSG00000257522.8
0						92496	ENSG00000257522.8
0						92499	ENSG00000257522.8
0						92502	ENSG00000257523.4
0						92503	ENSG00000257523.4
0						92504	ENSG00000257523.4
364.589	-0.313636	0.27849	-1.1262	0.26008	0.702318	92505	ENSG00000257524.6
0						92506	ENSG00000257526.4
0.391389	-2.27879	3.72606	-0.61158	0.540816		92508	ENSG00000257527.1
0						92509	ENSG00000257528.1
51.0176	0.00115637	0.432839	0.00267158	0.997868	0.999465	92510	ENSG00000257529.5
14.9543	0.971389	0.613021	1.58459	0.113059	0.496905	92511	ENSG00000257530.2
0						92512	ENSG00000257531.2
0.340646	1.71952	3.80379	0.452053	0.65123		92513	ENSG00000257534.1
0.142579	-0.81056	3.81694	-0.212359	0.831827		92514	ENSG00000257539.2
0.614077	-1.82653	3.29578	-0.554203	0.57944		92515	ENSG00000257541.2
1.78339	-0.18355	1.92279	-0.09546	0.923949		92516	ENSG00000257542.6
7.44172	-0.10385	0.836963	-0.12408	0.901252	0.981344	92517	ENSG00000257543.1
0.295232	1.6417	3.80879	0.43103	0.666446		92518	ENSG00000257545.6
0						92519	ENSG00000257545.6
0						92521	ENSG00000257545.6
0.51291	2.42281	3.75721	0.644842	0.51903		92522	ENSG00000257545.6
0.23323	-1.55533	3.78685	-0.410719	0.681279		92523	ENSG00000257545.6
0						92524	ENSG00000257545.6
0						92525	ENSG00000257545.6
53.3532	-0.796486	0.369868	-2.15343	0.0312849	0.250619	92526	ENSG00000257548.2
4.35917	-0.569794	1.14496	-0.497654	0.618728		92527	ENSG00000257548.2
143.855	0.191501	0.268744	0.712576	0.476108	0.84972	92528	ENSG00000257550.2
2.55063	-0.00920884	1.42509	-0.00646194	0.994844		92529	ENSG00000257551.2
15.2699	0.788491	0.637615	1.23662	0.216226	0.656979	92530	ENSG00000257551.2
399.465	-0.0319243	0.234564	-0.1361	0.891742	0.977744	92532	ENSG00000257553.1
0						92533	ENSG00000257556.5
0.137387	-0.81056	3.81694	-0.212359	0.831827		92534	ENSG00000257556.5
0						92535	ENSG00000257556.5
0						92536	ENSG00000257556.5
0.285158	-1.80693	3.7623	-0.480273	0.631033		92537	ENSG00000257556.5
27.0243	-0.520089	0.527895	-0.985214	0.324519	0.757749	92539	ENSG00000257557.3
0						92540	ENSG00000257558.2
0						92541	ENSG00000257563.1
0						92542	ENSG00000257564.1
0						92543	ENSG00000257568.1
0.340646	1.71952	3.80379	0.452053	0.65123		92544	ENSG00000257569.1
0						92545	ENSG00000257570.1
0						92546	ENSG00000257572.1
45.7889	0.128288	0.480544	0.266965	0.789496	0.957776	92547	ENSG00000257576.1
0						92548	ENSG00000257579.1
0						92549	ENSG00000257580.1
0						92550	ENSG00000257582.6
0						92551	ENSG00000257582.6
0						92552	ENSG00000257582.6
0						92553	ENSG00000257585.2
0						92555	ENSG00000257585.2
0						92556	ENSG00000257585.2
0						92559	ENSG00000257585.2
0						92560	ENSG00000257585.2
0						92561	ENSG00000257586.1
0						92562	ENSG00000257587.1
0						92563	ENSG00000257588.2
0.283853	1.60334	3.81125	0.420686	0.673984		92564	ENSG00000257588.2
0						92565	ENSG00000257588.2
0.940624	-1.51978	2.54798	-0.596462	0.550867		92566	ENSG00000257588.2
5.2258	-0.379912	0.920496	-0.412725	0.679808	0.924726	92568	ENSG00000257591.6
7.02061	-1.66742	0.819593	-2.03445	0.041906	0.295356	92569	ENSG00000257594.4
1.63036	4.06821	1.9509	2.08531	0.0370415		92570	ENSG00000257595.4
0						92571	ENSG00000257595.4
0						92572	ENSG00000257595.4
0						92573	ENSG00000257596.2
0						92574	ENSG00000257599.6
0.340646	1.71952	3.80379	0.452053	0.65123		92575	ENSG00000257599.6
0						92576	ENSG00000257604.1
2527.65	0.0261983	0.187967	0.139377	0.889152	0.977349	92577	ENSG00000257605.5
217.262	-0.219945	0.228252	-0.963609	0.335242	0.766471	92578	ENSG00000257605.5
775.809	-0.775913	0.271815	-2.85456	0.00430962	0.0695791	92579	ENSG00000257607.1
0						92580	ENSG00000257609.1
1.36156	0.327602	2.04677	0.160058	0.872835		92581	ENSG00000257611.1
0						92582	ENSG00000257612.3
0						92584	ENSG00000257612.3
0						92585	ENSG00000257614.1
0.875623	0.65529	2.99474	0.218814	0.826795		92586	ENSG00000257616.1
80.7147	0.864272	0.381817	2.26358	0.0236001	0.212946	92587	ENSG00000257621.10
23.0875	0.847587	0.584446	1.45024	0.146992	0.559518	92589	ENSG00000257621.10
0.799502	0.665197	2.48412	0.267779	0.788869		92590	ENSG00000257621.10
3.94234	-0.934918	1.0313	-0.906541	0.364649		92591	ENSG00000257621.10
68.7519	0.769105	0.481401	1.59764	0.110123	0.491317	92592	ENSG00000257622.1
4.3017	-0.786689	1.13061	-0.695811	0.486547		92593	ENSG00000257624.1
0						92594	ENSG00000257629.1
0						92595	ENSG00000257634.1
0						92596	ENSG00000257635.2
0						92597	ENSG00000257636.7
0						92600	ENSG00000257636.7
0						92601	ENSG00000257636.7
0						92603	ENSG00000257636.7
0						92604	ENSG00000257639.1
0						92605	ENSG00000257642.1
0.56901	-0.352247	3.44033	-0.102387	0.918449		92606	ENSG00000257643.1
0						92607	ENSG00000257644.1
0.807106	-1.0077	3.04567	-0.330865	0.740747		92608	ENSG00000257645.1
22.3727	-0.294928	0.516256	-0.571283	0.567808	0.889063	92609	ENSG00000257647.1
0						92610	ENSG00000257648.1
0						92611	ENSG00000257649.1
790.142	0.293082	0.24422	1.20008	0.23011	0.671031	92612	ENSG00000257653.1
0						92613	ENSG00000257657.4
0.340646	1.71952	3.80379	0.452053	0.65123		92614	ENSG00000257657.4
0						92615	ENSG00000257658.1
15.7392	1.55173	0.649445	2.38932	0.0168798	0.173554	92616	ENSG00000257660.6
0						92618	ENSG00000257662.1
0.340646	1.71952	3.80379	0.452053	0.65123		92619	ENSG00000257663.2
0						92620	ENSG00000257664.1
0						92621	ENSG00000257666.1
0						92622	ENSG00000257668.1
0.66984	0.0669378	3.24822	0.0206075	0.983559		92623	ENSG00000257671.1
0						92624	ENSG00000257672.2
0.518388	-2.68445	3.41868	-0.785231	0.432318		92625	ENSG00000257674.1
1.28645	1.72589	2.38467	0.723745	0.469222		92626	ENSG00000257675.1
0						92627	ENSG00000257677.3
0						92628	ENSG00000257677.3
0						92629	ENSG00000257677.3
0.770163	0.518216	2.82044	0.183736	0.854221		92630	ENSG00000257677.3
0						92631	ENSG00000257680.1
2.97398	-1.05473	1.2751	-0.82717	0.408141		92632	ENSG00000257681.1
0.514996	1.1024	3.17428	0.34729	0.728373		92633	ENSG00000257681.1
0						92634	ENSG00000257682.1
0						92635	ENSG00000257683.1
0						92636	ENSG00000257687.1
0						92637	ENSG00000257691.2
10.9216	0.366605	0.966699	0.379234	0.704514	0.932274	92638	ENSG00000257696.2
0						92641	ENSG00000257698.4
72.6299	-1.05149	0.445714	-2.3591	0.0183192	0.183036	92642	ENSG00000257698.4
0						92643	ENSG00000257700.1
0.889015	3.19473	2.64345	1.20855	0.226837		92644	ENSG00000257702.6
0						92646	ENSG00000257703.7
0						92648	ENSG00000257703.7
359.632	0.426275	0.276551	1.5414	0.12322	0.517369	92649	ENSG00000257704.4
0.508004	-2.65803	3.44341	-0.77192	0.440162		92650	ENSG00000257718.2
0						92651	ENSG00000257720.1
0						92652	ENSG00000257721.1
0						92653	ENSG00000257723.1
0						92654	ENSG00000257726.1
14.8945	-0.0803104	0.641489	-0.125194	0.90037	0.98092	92656	ENSG00000257727.6
0						92657	ENSG00000257729.3
0						92658	ENSG00000257729.3
0						92660	ENSG00000257729.3
0						92661	ENSG00000257729.3
0						92662	ENSG00000257730.1
0						92663	ENSG00000257731.2
1.21677	-2.09358	2.67425	-0.782867	0.433705		92664	ENSG00000257732.2
0						92665	ENSG00000257735.2
0.652895	2.73342	3.25884	0.838772	0.401597		92666	ENSG00000257735.2
0						92667	ENSG00000257737.1
0						92668	ENSG00000257738.2
8.22668	1.65652	0.874311	1.89466	0.0581379	0.355626	92669	ENSG00000257740.1
0						92670	ENSG00000257741.7
0						92671	ENSG00000257743.9
0						92672	ENSG00000257746.3
0						92673	ENSG00000257746.3
0						92674	ENSG00000257747.2
0						92676	ENSG00000257748.3
0						92677	ENSG00000257750.3
0						92679	ENSG00000257751.2
0.570316	-2.81353	3.69679	-0.761075	0.446613		92680	ENSG00000257752.1
0						92681	ENSG00000257754.1
0						92682	ENSG00000257756.7
0						92683	ENSG00000257756.7
0						92684	ENSG00000257757.1
0						92685	ENSG00000257758.1
0.340646	1.71952	3.80379	0.452053	0.65123		92686	ENSG00000257759.2
0						92687	ENSG00000257761.3
0						92688	ENSG00000257762.6
8.12255	-0.53141	0.743954	-0.714305	0.475039	0.849314	92690	ENSG00000257763.1
305.56	1.86257	0.533496	3.49125	0.000480761	0.0137816	92691	ENSG00000257764.2
0						92692	ENSG00000257766.1
38.0125	-0.872511	0.475771	-1.83389	0.0666707	0.381251	92694	ENSG00000257769.1
0						92695	ENSG00000257771.7
0.945529	2.11497	2.61676	0.808242	0.418951		92696	ENSG00000257771.7
0						92697	ENSG00000257771.7
0						92698	ENSG00000257771.7
0						92699	ENSG00000257771.7
10.5173	-0.293535	0.789888	-0.371616	0.710179	0.933956	92704	ENSG00000257773.1
0						92705	ENSG00000257777.1
0.256455	1.52263	3.81422	0.399199	0.689747		92706	ENSG00000257779.1
0						92707	ENSG00000257780.6
0						92708	ENSG00000257781.2
0						92709	ENSG00000257781.2
0						92710	ENSG00000257781.2
0						92712	ENSG00000257786.1
0						92713	ENSG00000257787.3
0.822494	1.86484	2.72135	0.685263	0.493178		92715	ENSG00000257790.1
0						92716	ENSG00000257792.1
0						92717	ENSG00000257797.1
23.9177	-0.0204679	0.626485	-0.0326711	0.973937	0.995268	92718	ENSG00000257800.1
0.890113	1.98589	2.43025	0.817152	0.413841		92719	ENSG00000257802.1
0						92720	ENSG00000257803.2
0						92721	ENSG00000257807.1
114.845	0.010025	0.307435	0.0326085	0.973987	0.995268	92722	ENSG00000257808.1
1.27696	-0.558266	1.95954	-0.284896	0.775724		92723	ENSG00000257809.1
0.274774	-1.76014	3.76656	-0.467305	0.640281		92724	ENSG00000257813.2
3.17459	-0.4064	1.10555	-0.367599	0.713172		92725	ENSG00000257815.10
0.274774	-1.76014	3.76656	-0.467305	0.640281		92727	ENSG00000257815.10
0						92728	ENSG00000257817.3
0.489685	-0.185343	3.62576	-0.0511183	0.959231		92731	ENSG00000257817.3
0						92732	ENSG00000257817.3
0						92733	ENSG00000257817.3
0						92734	ENSG00000257817.3
0						92735	ENSG00000257817.3
0						92736	ENSG00000257817.3
0						92738	ENSG00000257817.3
4.38186	0.963996	1.22054	0.789808	0.42964		92739	ENSG00000257818.1
0						92740	ENSG00000257820.1
0						92741	ENSG00000257823.1
1.43294	1.68134	2.30068	0.730798	0.464902		92742	ENSG00000257824.1
0						92743	ENSG00000257825.1
0.391389	-2.27879	3.72606	-0.61158	0.540816		92744	ENSG00000257826.1
0						92745	ENSG00000257829.1
0						92746	ENSG00000257830.1
0						92747	ENSG00000257831.2
0						92748	ENSG00000257831.2
0						92749	ENSG00000257835.3
0						92750	ENSG00000257837.2
0						92751	ENSG00000257837.2
0						92752	ENSG00000257837.2
1.13677	1.16078	2.79035	0.415999	0.677411		92753	ENSG00000257838.6
18.9639	0.453225	0.627304	0.722497	0.469989	0.846388	92754	ENSG00000257839.2
0						92755	ENSG00000257842.7
0						92756	ENSG00000257842.7
0						92759	ENSG00000257842.7
0						92760	ENSG00000257844.2
0						92761	ENSG00000257845.1
1.88187	-4.54006	1.91776	-2.36738	0.0179146		92762	ENSG00000257846.2
0						92763	ENSG00000257847.1
0						92764	ENSG00000257848.1
0						92765	ENSG00000257849.2
0						92766	ENSG00000257849.2
0						92767	ENSG00000257849.2
3.14845	-0.535115	1.29654	-0.412727	0.679807		92768	ENSG00000257851.2
0						92769	ENSG00000257852.1
0						92770	ENSG00000257853.3
0						92771	ENSG00000257855.1
0						92772	ENSG00000257858.1
0						92773	ENSG00000257859.2
0.256455	1.52263	3.81422	0.399199	0.689747		92774	ENSG00000257859.2
0.256455	1.52263	3.81422	0.399199	0.689747		92775	ENSG00000257859.2
0						92776	ENSG00000257859.2
0						92777	ENSG00000257860.7
0						92778	ENSG00000257860.7
0						92780	ENSG00000257863.1
0.541613	-0.432014	3.49973	-0.123442	0.901757		92781	ENSG00000257864.1
0						92782	ENSG00000257865.1
0						92784	ENSG00000257870.2
0.570316	-2.81353	3.69679	-0.761075	0.446613		92785	ENSG00000257872.1
0						92786	ENSG00000257875.1
0						92787	ENSG00000257878.4
0						92788	ENSG00000257878.4
0						92789	ENSG00000257880.1
0.285003	-0.0892225	3.81694	-0.0233754	0.981351		92790	ENSG00000257883.2
0						92791	ENSG00000257883.2
0						92792	ENSG00000257883.2
0						92793	ENSG00000257884.2
0.295232	1.6417	3.80879	0.43103	0.666446		92794	ENSG00000257885.1
1.36771	-1.49927	1.8446	-0.812786	0.416341		92795	ENSG00000257890.2
0						92796	ENSG00000257891.2
0						92799	ENSG00000257891.2
0						92800	ENSG00000257893.4
0						92803	ENSG00000257894.3
0						92804	ENSG00000257894.3
0						92805	ENSG00000257894.3
0						92806	ENSG00000257896.2
0						92807	ENSG00000257897.1
0.466461	-2.54417	3.71021	-0.68572	0.49289		92808	ENSG00000257900.2
0						92809	ENSG00000257904.1
0.711589	-0.940749	3.17539	-0.296263	0.767029		92810	ENSG00000257905.1
0						92811	ENSG00000257906.4
0						92814	ENSG00000257907.2
0.340646	1.71952	3.80379	0.452053	0.65123		92815	ENSG00000257910.1
0						92816	ENSG00000257912.2
0						92817	ENSG00000257912.2
1.16711	1.29797	2.19354	0.591724	0.554035		92818	ENSG00000257913.5
152.116	-0.100913	0.286238	-0.35255	0.724426	0.937376	92819	ENSG00000257913.5
0.274774	-1.76014	3.76656	-0.467305	0.640281		92820	ENSG00000257915.1
0						92821	ENSG00000257920.2
0						92822	ENSG00000257920.2
9.4592	0.41339	0.828092	0.499208	0.617633	0.907129	92823	ENSG00000257921.6
5.73964	1.89813	1.09025	1.74099	0.0816845	0.425054	92824	ENSG00000257923.12
15.6687	0.96614	0.585952	1.64884	0.0991807	0.470247	92825	ENSG00000257923.12
0						92826	ENSG00000257923.12
0.295232	1.6417	3.80879	0.43103	0.666446		92827	ENSG00000257923.12
0.510969	2.3747	3.75986	0.631593	0.527653		92828	ENSG00000257923.12
0						92829	ENSG00000257923.12
0						92831	ENSG00000257924.2
0						92832	ENSG00000257924.2
0						92833	ENSG00000257925.1
0.283853	1.60334	3.81125	0.420686	0.673984		92834	ENSG00000257927.1
0						92835	ENSG00000257932.2
0						92836	ENSG00000257935.5
0						92837	ENSG00000257935.5
0						92838	ENSG00000257935.5
0						92840	ENSG00000257935.5
0						92842	ENSG00000257935.5
0						92843	ENSG00000257935.5
0						92844	ENSG00000257935.5
0						92845	ENSG00000257935.5
0						92846	ENSG00000257935.5
0						92847	ENSG00000257940.2
0						92848	ENSG00000257940.2
130.994	0.542219	0.31702	1.71036	0.0871987	0.440482	92849	ENSG00000257941.1
0						92851	ENSG00000257947.1
0						92852	ENSG00000257948.3
0						92853	ENSG00000257948.3
0						92855	ENSG00000257948.3
0						92856	ENSG00000257948.3
9.84096	0.827371	0.752765	1.09911	0.27172	0.714108	92857	ENSG00000257949.7
6.50707	2.48105	1.11053	2.23411	0.025476	0.222613	92858	ENSG00000257950.3
0.274774	-1.76014	3.76656	-0.467305	0.640281		92859	ENSG00000257951.5
0						92860	ENSG00000257953.1
0.551687	2.51882	3.41268	0.738076	0.460468		92861	ENSG00000257954.1
2.47342	-0.625718	1.55939	-0.401259	0.68823		92862	ENSG00000257955.2
0						92863	ENSG00000257955.2
0						92864	ENSG00000257956.1
0.340646	1.71952	3.80379	0.452053	0.65123		92865	ENSG00000257957.1
0.128227	0.872552	3.81694	0.2286	0.81918		92866	ENSG00000257958.1
0						92867	ENSG00000257959.2
0.274774	-1.76014	3.76656	-0.467305	0.640281		92868	ENSG00000257964.1
1.0646	3.47088	2.75581	1.25948	0.207858		92869	ENSG00000257966.1
0.865548	-1.32257	2.97613	-0.444392	0.656759		92870	ENSG00000257976.1
0						92871	ENSG00000257979.1
0						92872	ENSG00000257985.2
0						92873	ENSG00000257986.4
0						92875	ENSG00000257986.4
0						92876	ENSG00000257986.4
0						92877	ENSG00000257987.6
0.633698	-0.686248	3.29448	-0.208302	0.834993		92878	ENSG00000257989.1
0						92879	ENSG00000257991.1
0						92880	ENSG00000257994.1
0						92881	ENSG00000257995.1
0						92882	ENSG00000257997.6
0						92884	ENSG00000257998.1
0.42124	0.641563	3.81125	0.168334	0.866321		92885	ENSG00000258001.2
0.489685	-0.185343	3.62576	-0.0511183	0.959231		92886	ENSG00000258001.2
0						92887	ENSG00000258007.1
0						92888	ENSG00000258010.4
1.18757	3.61157	2.36996	1.52389	0.127536		92889	ENSG00000258010.4
0.826771	-1.43426	3.02125	-0.474722	0.634985		92890	ENSG00000258011.2
0.256455	1.52263	3.81422	0.399199	0.689747		92891	ENSG00000258012.1
0						92892	ENSG00000258013.2
25.1331	-0.967086	0.502286	-1.92537	0.0541834	0.342154	92893	ENSG00000258016.1
20.0931	4.16985	0.806132	5.17266	2.30783e-07	2.55438e-05	92894	ENSG00000258017.4
1.37612	-0.719531	2.02652	-0.355057	0.722547		92895	ENSG00000258017.4
1.63866	0.536389	1.97172	0.272041	0.785591		92896	ENSG00000258017.4
0.170323	0.872552	3.81694	0.2286	0.81918		92898	ENSG00000258017.4
0						92899	ENSG00000258018.3
0						92900	ENSG00000258018.3
0						92901	ENSG00000258018.3
0						92902	ENSG00000258021.1
1.62046	2.09698	1.99473	1.05126	0.293139		92903	ENSG00000258024.1
0						92904	ENSG00000258026.3
0						92905	ENSG00000258027.2
0						92906	ENSG00000258033.1
0						92907	ENSG00000258034.2
212.245	-0.136352	0.253001	-0.538939	0.589929	0.89623	92909	ENSG00000258034.2
0						92910	ENSG00000258035.2
2.90291	1.76463	2.0138	0.87627	0.380883		92911	ENSG00000258035.2
0						92912	ENSG00000258035.2
0						92913	ENSG00000258036.2
0						92914	ENSG00000258038.7
0						92915	ENSG00000258038.7
0						92916	ENSG00000258038.7
0						92917	ENSG00000258038.7
0						92918	ENSG00000258038.7
0						92921	ENSG00000258038.7
0						92922	ENSG00000258038.7
0						92923	ENSG00000258038.7
0						92924	ENSG00000258038.7
0						92925	ENSG00000258038.7
0						92926	ENSG00000258038.7
0						92927	ENSG00000258039.2
0.256455	1.52263	3.81422	0.399199	0.689747		92928	ENSG00000258044.1
5.93504	-0.0277356	0.960267	-0.0288833	0.976958	0.995667	92929	ENSG00000258045.2
26.5553	0.710086	0.493867	1.43781	0.150489	0.566872	92930	ENSG00000258048.1
0						92931	ENSG00000258050.2
0						92932	ENSG00000258051.1
81.7428	0.245188	0.347318	0.705946	0.480222	0.852236	92933	ENSG00000258052.1
0						92934	ENSG00000258053.2
0						92935	ENSG00000258053.2
170.608	-0.759192	0.313978	-2.41798	0.0156071	0.164606	92937	ENSG00000258056.4
0						92938	ENSG00000258057.7
0						92939	ENSG00000258057.7
27.8332	-0.0376209	0.445898	-0.084371	0.932761	0.987506	92940	ENSG00000258064.1
0						92941	ENSG00000258065.1
0						92942	ENSG00000258066.2
0						92943	ENSG00000258066.2
0						92944	ENSG00000258066.2
0						92946	ENSG00000258068.3
0						92947	ENSG00000258071.1
0						92948	ENSG00000258072.2
0						92949	ENSG00000258073.1
0						92950	ENSG00000258074.1
0						92951	ENSG00000258076.1
0.295232	1.6417	3.80879	0.43103	0.666446		92953	ENSG00000258077.3
0						92954	ENSG00000258077.3
0						92955	ENSG00000258077.3
0						92956	ENSG00000258077.3
0						92957	ENSG00000258077.3
0						92961	ENSG00000258077.3
0						92962	ENSG00000258077.3
0						92963	ENSG00000258077.3
0						92964	ENSG00000258077.3
0						92965	ENSG00000258077.3
0						92966	ENSG00000258077.3
0						92967	ENSG00000258077.3
0						92968	ENSG00000258080.1
0.958313	-0.850015	2.29567	-0.370269	0.711182		92969	ENSG00000258082.2
0						92970	ENSG00000258083.2
0						92971	ENSG00000258083.2
0						92972	ENSG00000258084.7
0						92973	ENSG00000258084.7
0						92974	ENSG00000258084.7
0						92975	ENSG00000258084.7
0						92976	ENSG00000258084.7
0						92977	ENSG00000258084.7
0.558626	-0.306861	3.46186	-0.0886405	0.929368		92978	ENSG00000258086.2
0						92979	ENSG00000258086.2
0						92980	ENSG00000258086.2
1.07391	1.10446	2.52739	0.436995	0.662115		92981	ENSG00000258086.2
0.283853	1.60334	3.81125	0.420686	0.673984		92983	ENSG00000258086.2
0						92984	ENSG00000258086.2
4.5081	0.04294	1.17508	0.0365421	0.97085		92985	ENSG00000258086.2
0						92986	ENSG00000258086.2
0						92987	ENSG00000258086.2
0						92989	ENSG00000258086.2
2.04142	2.29769	1.7371	1.32271	0.185931		92991	ENSG00000258090.1
0						92992	ENSG00000258091.1
0						92993	ENSG00000258096.2
83.8875	-0.365371	0.490057	-0.745568	0.455928	0.837875	92994	ENSG00000258096.2
22.8674	-0.73866	0.521458	-1.41653	0.156621	0.578379	92995	ENSG00000258096.2
0						92996	ENSG00000258096.2
0						92998	ENSG00000258098.3
11.5986	0.516404	0.700718	0.736964	0.461145	0.841015	92999	ENSG00000258099.2
0						93001	ENSG00000258100.4
0						93003	ENSG00000258100.4
0.751619	-3.22419	2.96929	-1.08585	0.277546		93005	ENSG00000258101.3
0						93006	ENSG00000258102.5
0.274774	-1.76014	3.76656	-0.467305	0.640281		93007	ENSG00000258102.5
1.08709	-0.231215	2.18262	-0.105935	0.915634		93008	ENSG00000258104.1
0						93009	ENSG00000258107.4
0						93012	ENSG00000258107.4
0						93013	ENSG00000258108.3
0						93015	ENSG00000258108.3
0						93016	ENSG00000258111.1
0.285158	-1.80693	3.7623	-0.480273	0.631033		93017	ENSG00000258112.1
0						93018	ENSG00000258114.2
0						93020	ENSG00000258115.1
0						93021	ENSG00000258116.1
0						93022	ENSG00000258117.3
0						93023	ENSG00000258117.3
0						93024	ENSG00000258117.3
0						93025	ENSG00000258118.1
0						93026	ENSG00000258119.1
0						93027	ENSG00000258119.1
0						93028	ENSG00000258120.2
0						93029	ENSG00000258121.1
0						93030	ENSG00000258122.2
0						93031	ENSG00000258122.2
0.920084	-0.699677	2.31815	-0.301825	0.762785		93032	ENSG00000258122.2
0						93033	ENSG00000258123.1
0						93034	ENSG00000258125.1
0.295232	1.6417	3.80879	0.43103	0.666446		93035	ENSG00000258128.3
1.51477	-1.24719	1.95882	-0.636704	0.524317		93037	ENSG00000258133.1
0						93038	ENSG00000258134.1
0						93039	ENSG00000258135.6
0						93040	ENSG00000258135.6
0.99025	0.0368767	2.56406	0.0143822	0.988525		93041	ENSG00000258136.2
0						93042	ENSG00000258140.2
0						93043	ENSG00000258142.2
0						93044	ENSG00000258144.3
0						93045	ENSG00000258144.3
0						93046	ENSG00000258144.3
0						93047	ENSG00000258148.2
7.69499	-1.92727	0.93098	-2.07015	0.038438	0.281042	93049	ENSG00000258153.1
0						93050	ENSG00000258154.2
0						93051	ENSG00000258159.1
0						93052	ENSG00000258162.4
0						93053	ENSG00000258162.4
0						93054	ENSG00000258167.2
0						93055	ENSG00000258168.7
0						93057	ENSG00000258169.2
0.285158	-1.80693	3.7623	-0.480273	0.631033		93058	ENSG00000258171.3
0						93060	ENSG00000258171.3
0.61542	-0.204601	3.36108	-0.0608735	0.95146		93061	ENSG00000258171.3
0.274774	-1.76014	3.76656	-0.467305	0.640281		93062	ENSG00000258172.2
0						93063	ENSG00000258173.1
0						93064	ENSG00000258175.2
105.247	0.66277	0.451365	1.46837	0.142005	0.551482	93065	ENSG00000258177.1
0.573876	-0.00417532	3.44198	-0.00121306	0.999032		93066	ENSG00000258178.1
0.541613	-0.432014	3.49973	-0.123442	0.901757		93067	ENSG00000258179.1
0						93068	ENSG00000258181.2
0.862755	0.139318	2.97139	0.0468864	0.962604		93069	ENSG00000258181.2
0						93070	ENSG00000258183.6
0						93071	ENSG00000258183.6
0						93072	ENSG00000258183.6
0						93073	ENSG00000258184.1
0						93074	ENSG00000258185.2
8.04725	0.516031	0.782198	0.65972	0.509434	0.861041	93075	ENSG00000258186.2
0						93076	ENSG00000258193.1
0						93077	ENSG00000258197.2
0.274774	-1.76014	3.76656	-0.467305	0.640281		93078	ENSG00000258197.2
0.258541	-0.0892225	3.81694	-0.0233754	0.981351		93079	ENSG00000258199.2
0						93080	ENSG00000258202.1
0						93081	ENSG00000258203.6
1.08839	-1.8174	2.17731	-0.834698	0.403888		93082	ENSG00000258204.1
0						93083	ENSG00000258205.1
0						93084	ENSG00000258206.1
902.752	-0.142578	0.217346	-0.655996	0.511827	0.862504	93085	ENSG00000258210.1
0						93086	ENSG00000258212.1
0						93087	ENSG00000258214.1
0						93088	ENSG00000258215.1
0						93091	ENSG00000258224.1
0						93092	ENSG00000258225.1
0.340646	1.71952	3.80379	0.452053	0.65123		93093	ENSG00000258227.7
1.83892	0.124534	1.74241	0.0714724	0.943022		93094	ENSG00000258230.3
0						93095	ENSG00000258231.6
0.147616	0.872552	3.81694	0.2286	0.81918		93096	ENSG00000258231.6
0.256455	1.52263	3.81422	0.399199	0.689747		93097	ENSG00000258231.6
0						93098	ENSG00000258231.6
0						93099	ENSG00000258231.6
0						93100	ENSG00000258231.6
0						93104	ENSG00000258231.6
678.867	0.332046	0.345333	0.961526	0.336288	0.766949	93105	ENSG00000258232.2
0						93106	ENSG00000258233.1
0						93107	ENSG00000258234.2
0						93108	ENSG00000258235.2
0						93109	ENSG00000258239.1
2.54188	-0.318761	1.79898	-0.17719	0.859359		93110	ENSG00000258240.6
0						93111	ENSG00000258244.1
0.23323	-1.55533	3.78685	-0.410719	0.681279		93112	ENSG00000258245.1
1.02582	3.41799	3.18334	1.07371	0.282952		93113	ENSG00000258249.2
0						93114	ENSG00000258251.1
0						93115	ENSG00000258253.1
0						93116	ENSG00000258254.2
0.426432	0.641563	3.81125	0.168334	0.866321		93117	ENSG00000258256.2
0.892333	3.19801	2.5797	1.23968	0.215093		93118	ENSG00000258256.2
0						93119	ENSG00000258256.2
20.2201	0.583336	0.630166	0.925687	0.354609	0.781426	93120	ENSG00000258260.1
0						93121	ENSG00000258262.1
0						93122	ENSG00000258271.1
0.340646	1.71952	3.80379	0.452053	0.65123		93123	ENSG00000258272.1
1.53813	-1.78384	1.98694	-0.897781	0.369302		93124	ENSG00000258273.1
7.25295	1.81594	1.20529	1.50664	0.131902	0.534317	93125	ENSG00000258274.2
1.68799	-0.0841185	1.90442	-0.04417	0.964769		93126	ENSG00000258274.2
0						93127	ENSG00000258275.1
0						93128	ENSG00000258278.2
0						93129	ENSG00000258279.5
0						93130	ENSG00000258279.5
0						93131	ENSG00000258279.5
0						93132	ENSG00000258279.5
0.853555	3.14114	2.94872	1.06525	0.286761		93134	ENSG00000258282.2
2.78706	-0.445678	1.77012	-0.251778	0.801213		93135	ENSG00000258283.1
5.40486	-0.879573	1.07346	-0.819379	0.41257	0.813262	93136	ENSG00000258284.1
0						93137	ENSG00000258285.2
0						93138	ENSG00000258285.2
0						93139	ENSG00000258285.2
0						93140	ENSG00000258285.2
0						93141	ENSG00000258285.2
0						93142	ENSG00000258288.1
1.11884	-1.24608	2.20784	-0.564391	0.572488		93143	ENSG00000258289.10
0						93145	ENSG00000258290.1
7.21355	-1.35755	1.2887	-1.05342	0.292147	0.730993	93146	ENSG00000258292.2
422.823	0.2319	0.269197	0.86145	0.38899	0.801333	93147	ENSG00000258292.2
0						93148	ENSG00000258292.2
0						93150	ENSG00000258294.6
0						93152	ENSG00000258294.6
0						93153	ENSG00000258294.6
1.44819	1.88869	2.08077	0.90769	0.364042		93154	ENSG00000258300.2
0.116615	-0.81056	3.81694	-0.212359	0.831827		93155	ENSG00000258303.1
0						93156	ENSG00000258304.1
0						93157	ENSG00000258308.7
0						93158	ENSG00000258308.7
178.945	-0.650423	0.269512	-2.41333	0.0158073	0.165793	93159	ENSG00000258311.5
47.7046	-0.420371	0.396469	-1.06029	0.289014	0.729592	93160	ENSG00000258311.5
0.23323	-1.55533	3.78685	-0.410719	0.681279		93161	ENSG00000258312.2
0						93162	ENSG00000258313.1
0						93163	ENSG00000258314.4
0						93164	ENSG00000258314.4
0						93165	ENSG00000258314.4
0						93166	ENSG00000258314.4
0						93167	ENSG00000258314.4
250.536	-0.216165	0.310768	-0.695585	0.486689	0.85368	93168	ENSG00000258315.5
22.279	-0.357972	0.502862	-0.711869	0.476546	0.849975	93171	ENSG00000258315.5
0.528463	-0.0694866	3.5292	-0.0196891	0.984291		93172	ENSG00000258316.1
68.8613	0.175613	0.339596	0.517124	0.60507	0.90253	93173	ENSG00000258317.2
7.43113	0.0937659	1.04656	0.0895946	0.928609	0.986488	93174	ENSG00000258317.2
0						93175	ENSG00000258320.1
0						93176	ENSG00000258323.1
0						93177	ENSG00000258324.2
12.2492	-0.450667	0.694705	-0.648717	0.516521	0.866185	93178	ENSG00000258325.3
0.142579	-0.81056	3.81694	-0.212359	0.831827		93180	ENSG00000258325.3
8.91298	0.738864	1.05724	0.698864	0.484637	0.853157	93183	ENSG00000258325.3
39.4084	4.30899	0.581078	7.41552	1.21149e-13	8.04552e-11	93184	ENSG00000258325.3
7.29981	0.76276	0.827139	0.922167	0.356441	0.782293	93186	ENSG00000258325.3
44.6025	-0.767327	0.417651	-1.83725	0.0661736	0.379685	93187	ENSG00000258325.3
0						93188	ENSG00000258325.3
0						93189	ENSG00000258331.1
0						93190	ENSG00000258332.3
0						93191	ENSG00000258332.3
0.697164	-2.0407	3.16394	-0.644987	0.518936		93192	ENSG00000258334.2
0.874368	1.03117	2.99566	0.34422	0.730681		93193	ENSG00000258334.2
2.821	4.873	2.47801	1.9665	0.049241		93194	ENSG00000258334.2
0						93195	ENSG00000258334.2
0						93196	ENSG00000258334.2
0						93197	ENSG00000258336.2
0.256455	1.52263	3.81422	0.399199	0.689747		93198	ENSG00000258337.1
0						93199	ENSG00000258338.1
0						93200	ENSG00000258343.3
0						93201	ENSG00000258343.3
0						93202	ENSG00000258343.3
0						93203	ENSG00000258343.3
0.853859	0.678026	2.67273	0.253683	0.799741		93204	ENSG00000258344.1
0						93205	ENSG00000258346.2
0						93206	ENSG00000258350.1
1.53092	-0.216565	2.05593	-0.105337	0.916109		93207	ENSG00000258352.2
0						93208	ENSG00000258354.1
3.53765	-0.359018	1.21188	-0.296249	0.76704		93209	ENSG00000258355.1
3.97949	-1.77759	1.11176	-1.5989	0.109843		93210	ENSG00000258357.1
0						93211	ENSG00000258358.2
5.09829	0.439344	0.926898	0.473994	0.635504	0.913364	93212	ENSG00000258359.1
0						93213	ENSG00000258360.1
0						93214	ENSG00000258364.2
0						93215	ENSG00000258364.2
0						93216	ENSG00000258364.2
5.88147	0.0952956	0.885801	0.107581	0.914328	0.982819	93217	ENSG00000258365.1
4.73629	-0.354667	1.07922	-0.328632	0.742434	0.944243	93218	ENSG00000258365.1
1.70414	-1.38773	1.83306	-0.757061	0.449014		93219	ENSG00000258366.12
0.256455	1.52263	3.81422	0.399199	0.689747		93220	ENSG00000258366.12
0						93222	ENSG00000258366.12
0						93224	ENSG00000258367.2
0						93226	ENSG00000258369.1
3.46233	0.250338	1.14458	0.218716	0.826872		93227	ENSG00000258373.1
0						93228	ENSG00000258375.2
10.2051	0.35461	1.00905	0.35143	0.725266	0.937669	93229	ENSG00000258376.3
790.811	0.657139	0.265664	2.47357	0.0133771	0.149725	93230	ENSG00000258377.2
0.943861	1.1422	2.3533	0.48536	0.627421		93231	ENSG00000258378.1
0						93232	ENSG00000258379.1
0						93233	ENSG00000258380.1
0						93234	ENSG00000258381.1
0						93235	ENSG00000258383.2
0						93236	ENSG00000258383.2
6.28859	0.62978	0.930303	0.676962	0.49843	0.858113	93237	ENSG00000258384.1
0						93238	ENSG00000258385.1
0						93239	ENSG00000258387.1
0.285158	-1.80693	3.7623	-0.480273	0.631033		93241	ENSG00000258390.3
0.58039	-0.314978	3.41693	-0.0921814	0.926554		93242	ENSG00000258390.3
0						93243	ENSG00000258390.3
0						93244	ENSG00000258392.1
0						93245	ENSG00000258393.1
0						93246	ENSG00000258394.1
0						93247	ENSG00000258397.1
1.73726	4.15065	2.18844	1.89663	0.0578772		93250	ENSG00000258400.1
0						93251	ENSG00000258401.1
0						93252	ENSG00000258402.2
0.412161	-2.34735	3.72169	-0.630722	0.528223		93253	ENSG00000258404.2
0						93255	ENSG00000258404.2
0						93256	ENSG00000258404.2
0.274774	-1.76014	3.76656	-0.467305	0.640281		93257	ENSG00000258405.11
0.274774	-1.76014	3.76656	-0.467305	0.640281		93258	ENSG00000258405.11
0						93259	ENSG00000258406.1
0.816387	-1.40454	2.68092	-0.523903	0.600346		93260	ENSG00000258408.1
0						93261	ENSG00000258410.1
0						93262	ENSG00000258411.2
0.256455	1.52263	3.81422	0.399199	0.689747		93263	ENSG00000258412.1
0.549548	-2.76358	3.69909	-0.747096	0.455006		93264	ENSG00000258413.3
0.836845	0.578729	2.68413	0.215612	0.82929		93265	ENSG00000258413.3
0						93266	ENSG00000258415.2
0						93267	ENSG00000258416.2
0.508004	-2.65803	3.44341	-0.77192	0.440162		93268	ENSG00000258416.2
0						93269	ENSG00000258417.3
0						93270	ENSG00000258419.1
0						93271	ENSG00000258420.1
0						93272	ENSG00000258421.2
0						93273	ENSG00000258422.7
0						93274	ENSG00000258422.7
0						93275	ENSG00000258423.1
1781.44	0.235232	0.2444	0.962491	0.335803	0.766877	93276	ENSG00000258424.1
171.016	2.08167	0.454205	4.58312	4.58096e-06	0.000318002	93277	ENSG00000258425.1
0						93278	ENSG00000258426.2
0						93279	ENSG00000258426.2
0						93280	ENSG00000258426.2
22.3273	-1.34651	0.474045	-2.84047	0.00450468	0.0714544	93281	ENSG00000258427.3
28.3372	1.58442	0.531502	2.98102	0.00287286	0.0519855	93282	ENSG00000258428.6
60.6009	0.389173	0.374874	1.03814	0.299203	0.7362	93283	ENSG00000258428.6
48.5103	0.379351	0.377391	1.00519	0.314804	0.750639	93284	ENSG00000258429.2
67.2103	-0.182786	0.323613	-0.564829	0.57219	0.891183	93285	ENSG00000258430.1
0						93286	ENSG00000258431.1
0						93287	ENSG00000258433.2
0						93288	ENSG00000258435.2
0						93289	ENSG00000258435.2
0						93290	ENSG00000258436.2
0						93291	ENSG00000258436.2
0						93292	ENSG00000258437.1
0						93293	ENSG00000258438.3
2.05848	-0.830103	1.851	-0.448462	0.65382		93294	ENSG00000258439.1
0						93295	ENSG00000258440.1
2.42128	-0.38838	1.77102	-0.219298	0.826418		93296	ENSG00000258441.1
14.0209	0.336542	0.700308	0.480562	0.630828	0.911181	93297	ENSG00000258443.1
151756	-0.474705	0.251061	-1.8908	0.0586513	0.357124	93298	ENSG00000258444.1
0.934782	-0.66848	2.30925	-0.289479	0.772215		93299	ENSG00000258445.3
0.51291	2.42281	3.75721	0.644842	0.51903		93300	ENSG00000258446.1
0						93301	ENSG00000258448.1
0						93302	ENSG00000258449.1
1.32297	-1.227	2.09248	-0.586385	0.557617		93303	ENSG00000258450.1
1.11031	1.22297	2.21431	0.552301	0.580742		93304	ENSG00000258451.1
0						93305	ENSG00000258452.1
0						93306	ENSG00000258453.4
1.13867	-1.13777	2.72706	-0.417216	0.67652		93307	ENSG00000258454.2
0.432774	-1.08557	3.7595	-0.288755	0.772769		93308	ENSG00000258454.2
0						93309	ENSG00000258454.2
0						93310	ENSG00000258455.1
0						93311	ENSG00000258456.2
0.141926	0.872552	3.81694	0.2286	0.81918		93312	ENSG00000258457.6
0.141926	0.872552	3.81694	0.2286	0.81918		93314	ENSG00000258458.9
27.6757	0.575474	0.492144	1.16932	0.242275	0.681634	93315	ENSG00000258459.1
29.8976	-0.370753	0.505029	-0.734121	0.462875	0.842256	93317	ENSG00000258461.5
0						93318	ENSG00000258462.2
0						93319	ENSG00000258463.1
0						93321	ENSG00000258464.3
0						93324	ENSG00000258467.1
0.256455	1.52263	3.81422	0.399199	0.689747		93325	ENSG00000258468.1
10.2989	0.622388	1.16633	0.53363	0.593598	0.898065	93326	ENSG00000258469.1
0.256455	1.52263	3.81422	0.399199	0.689747		93327	ENSG00000258471.2
20.5056	-0.372592	0.685925	-0.543196	0.586995	0.895648	93328	ENSG00000258471.2
4.43289	-0.340507	0.999797	-0.340576	0.733423		93329	ENSG00000258472.10
0						93331	ENSG00000258474.2
0						93332	ENSG00000258474.2
0						93333	ENSG00000258474.2
0.256455	1.52263	3.81422	0.399199	0.689747		93334	ENSG00000258476.9
0						93335	ENSG00000258476.9
0						93336	ENSG00000258476.9
0						93337	ENSG00000258476.9
0						93338	ENSG00000258476.9
1.55217	1.79	2.0125	0.889442	0.373766		93340	ENSG00000258476.9
0						93341	ENSG00000258476.9
0						93343	ENSG00000258476.9
0						93345	ENSG00000258476.9
0						93346	ENSG00000258476.9
0						93347	ENSG00000258476.9
1.62625	-1.26435	1.70462	-0.74172	0.458257		93348	ENSG00000258477.1
0						93349	ENSG00000258478.1
0						93350	ENSG00000258479.7
0						93351	ENSG00000258479.7
0						93353	ENSG00000258479.7
0						93356	ENSG00000258479.7
0.689074	1.56121	2.8744	0.543143	0.587031		93357	ENSG00000258479.7
0.808142	3.0724	2.99518	1.02578	0.304994		93358	ENSG00000258479.7
0						93360	ENSG00000258482.1
0						93361	ENSG00000258483.5
0.531229	-0.386483	3.52296	-0.109704	0.912644		93362	ENSG00000258484.4
25.1437	-1.64464	0.577945	-2.84566	0.00443193	0.0706378	93363	ENSG00000258484.4
0						93364	ENSG00000258484.4
0.951162	-2.59088	2.50968	-1.03236	0.301905		93365	ENSG00000258485.2
0						93368	ENSG00000258487.3
0						93369	ENSG00000258487.3
0						93370	ENSG00000258487.3
0.274774	-1.76014	3.76656	-0.467305	0.640281		93371	ENSG00000258487.3
0						93372	ENSG00000258488.2
0						93373	ENSG00000258489.5
0.256455	1.52263	3.81422	0.399199	0.689747		93374	ENSG00000258489.5
0						93375	ENSG00000258489.5
0						93377	ENSG00000258489.5
0						93378	ENSG00000258489.5
0						93379	ENSG00000258490.1
0						93380	ENSG00000258491.2
0.810461	3.07646	2.98348	1.03116	0.302464		93381	ENSG00000258493.2
0						93382	ENSG00000258494.1
0						93383	ENSG00000258496.1
0						93384	ENSG00000258497.1
0.285158	-1.80693	3.7623	-0.480273	0.631033		93387	ENSG00000258498.11
0						93388	ENSG00000258498.11
0						93389	ENSG00000258498.11
0						93390	ENSG00000258498.11
0						93391	ENSG00000258499.1
0						93392	ENSG00000258500.2
0.567705	2.55508	3.75036	0.68129	0.495688		93393	ENSG00000258501.1
0						93394	ENSG00000258502.7
0						93396	ENSG00000258503.1
5.23954	1.20537	0.951505	1.26681	0.205224	0.644681	93397	ENSG00000258504.2
0						93398	ENSG00000258505.1
0						93399	ENSG00000258506.2
0						93400	ENSG00000258507.1
0.23323	-1.55533	3.78685	-0.410719	0.681279		93401	ENSG00000258509.1
0						93402	ENSG00000258510.2
0						93403	ENSG00000258511.3
0						93404	ENSG00000258512.3
0						93405	ENSG00000258512.3
0.295232	1.6417	3.80879	0.43103	0.666446		93407	ENSG00000258513.1
49.6503	0.308708	0.407107	0.758296	0.448274	0.834435	93408	ENSG00000258515.1
0						93409	ENSG00000258516.3
0						93410	ENSG00000258516.3
0						93411	ENSG00000258517.4
0						93412	ENSG00000258519.1
442.343	-0.529751	0.302427	-1.75167	0.0798312	0.420278	93413	ENSG00000258520.1
20.9747	-0.751149	0.553401	-1.35733	0.174676	0.604598	93414	ENSG00000258521.1
4.09569	-1.12971	1.15309	-0.979721	0.327224		93415	ENSG00000258524.1
16.2476	-0.357816	0.631716	-0.56642	0.571108	0.890601	93417	ENSG00000258525.2
0.645078	-0.649945	3.27468	-0.198476	0.842673		93418	ENSG00000258526.9
0						93419	ENSG00000258526.9
0						93420	ENSG00000258526.9
0						93421	ENSG00000258526.9
0						93422	ENSG00000258526.9
0.943309	0.903895	2.58341	0.349884	0.726426		93423	ENSG00000258526.9
0						93424	ENSG00000258526.9
0						93425	ENSG00000258526.9
0.699691	-3.12589	3.5198	-0.888088	0.374494		93428	ENSG00000258527.1
9.66131	-0.561442	0.682001	-0.823228	0.410378	0.812163	93429	ENSG00000258529.5
10.0433	-0.947317	0.739195	-1.28155	0.2	0.639316	93430	ENSG00000258529.5
1.14032	-1.89612	2.4101	-0.786738	0.431435		93431	ENSG00000258531.2
2.39367	-0.0669611	1.2602	-0.0531353	0.957624		93433	ENSG00000258534.2
3.11477	-0.274387	1.31789	-0.208201	0.835072		93434	ENSG00000258534.2
0						93435	ENSG00000258535.1
0						93436	ENSG00000258536.1
0						93439	ENSG00000258537.7
2.66726	-1.15898	1.51586	-0.764569	0.444528		93440	ENSG00000258537.7
0						93441	ENSG00000258537.7
0						93443	ENSG00000258538.6
0						93444	ENSG00000258538.6
76.6596	0.805489	0.328008	2.4557	0.0140612	0.154093	93445	ENSG00000258539.1
0						93446	ENSG00000258540.1
0						93447	ENSG00000258541.1
1.16711	1.29797	2.19354	0.591724	0.554035		93448	ENSG00000258542.1
0						93449	ENSG00000258544.1
0						93450	ENSG00000258545.8
0						93451	ENSG00000258545.8
0						93452	ENSG00000258545.8
0.399034	0.560857	3.81422	0.147044	0.883098		93454	ENSG00000258545.8
0						93455	ENSG00000258546.1
0						93456	ENSG00000258548.7
0						93457	ENSG00000258548.7
0						93460	ENSG00000258549.1
0						93461	ENSG00000258550.1
0						93462	ENSG00000258551.8
0.141926	0.872552	3.81694	0.2286	0.81918		93463	ENSG00000258551.8
0						93464	ENSG00000258551.8
0						93466	ENSG00000258551.8
0						93467	ENSG00000258551.8
0						93468	ENSG00000258551.8
0						93469	ENSG00000258551.8
0						93470	ENSG00000258552.1
0.285158	-1.80693	3.7623	-0.480273	0.631033		93471	ENSG00000258553.6
0.256455	1.52263	3.81422	0.399199	0.689747		93472	ENSG00000258553.6
0						93473	ENSG00000258553.6
0.274774	-1.76014	3.76656	-0.467305	0.640281		93475	ENSG00000258553.6
22.44	-0.0854317	0.47984	-0.178042	0.85869	0.972158	93476	ENSG00000258554.1
33.9715	0.246312	0.633426	0.388857	0.697382	0.930346	93477	ENSG00000258555.6
0						93478	ENSG00000258556.2
0						93479	ENSG00000258556.2
0						93480	ENSG00000258556.2
0.256455	1.52263	3.81422	0.399199	0.689747		93481	ENSG00000258556.2
0						93482	ENSG00000258557.1
0						93483	ENSG00000258558.1
210.463	0.407871	0.264934	1.53952	0.123677	0.517936	93484	ENSG00000258559.2
0.283853	1.60334	3.81125	0.420686	0.673984		93485	ENSG00000258560.1
2.05298	-0.569854	1.54011	-0.37001	0.711375		93486	ENSG00000258561.3
0.807106	-1.0077	3.04567	-0.330865	0.740747		93487	ENSG00000258561.3
25.2512	0.93729	0.517829	1.81004	0.07029	0.392044	93488	ENSG00000258561.3
0.285158	-1.80693	3.7623	-0.480273	0.631033		93489	ENSG00000258561.3
0						93490	ENSG00000258562.2
0						93491	ENSG00000258563.2
0						93492	ENSG00000258564.2
0						93493	ENSG00000258565.1
0.42124	0.641563	3.81125	0.168334	0.866321		93494	ENSG00000258566.2
0						93495	ENSG00000258567.1
18.5967	0.20335	0.545097	0.373053	0.709109	0.933746	93496	ENSG00000258568.1
2.24042	1.88195	1.48936	1.2636	0.206375		93497	ENSG00000258569.1
0						93498	ENSG00000258570.1
0.689229	0.135546	2.87492	0.0471478	0.962395		93499	ENSG00000258571.1
3.30695	0.751258	1.41485	0.530981	0.595432		93500	ENSG00000258572.2
0						93501	ENSG00000258573.6
0						93503	ENSG00000258576.1
0						93504	ENSG00000258577.1
0						93505	ENSG00000258578.2
1.85161	-0.624011	2.12055	-0.294269	0.768553		93506	ENSG00000258580.1
12.2387	-0.115439	0.766173	-0.150669	0.880237	0.976311	93507	ENSG00000258581.2
33.9423	1.87489	0.482405	3.88654	0.000101682	0.00402745	93508	ENSG00000258583.8
0						93509	ENSG00000258583.8
0						93512	ENSG00000258583.8
0						93516	ENSG00000258584.3
0.274774	-1.76014	3.76656	-0.467305	0.640281		93517	ENSG00000258584.3
0						93518	ENSG00000258585.2
0						93519	ENSG00000258586.1
0						93520	ENSG00000258587.1
2.70533	-0.887451	1.52677	-0.58126	0.561065		93521	ENSG00000258588.3
0						93522	ENSG00000258590.6
6.2703	0.41976	0.941691	0.445751	0.655777	0.919392	93523	ENSG00000258591.2
0						93524	ENSG00000258592.2
0						93525	ENSG00000258592.2
0.170323	0.872552	3.81694	0.2286	0.81918		93526	ENSG00000258592.2
0						93527	ENSG00000258592.2
1.6049	4.06479	2.19464	1.85214	0.0640057		93528	ENSG00000258593.2
0						93529	ENSG00000258594.2
0						93530	ENSG00000258594.2
0						93531	ENSG00000258594.2
0						93532	ENSG00000258594.2
0						93533	ENSG00000258594.2
0						93534	ENSG00000258595.2
0						93535	ENSG00000258597.4
0						93536	ENSG00000258598.2
0.283853	1.60334	3.81125	0.420686	0.673984		93537	ENSG00000258599.2
0						93538	ENSG00000258601.1
0.4167	-1.0388	3.76656	-0.275795	0.782706		93539	ENSG00000258602.3
0.23323	-1.55533	3.78685	-0.410719	0.681279		93540	ENSG00000258603.6
0						93541	ENSG00000258603.6
160.087	-0.820093	0.317456	-2.58333	0.00978523	0.121997	93542	ENSG00000258604.1
1.44215	-0.0863768	1.98995	-0.0434066	0.965377		93543	ENSG00000258605.1
38.3544	-1.37311	0.413151	-3.3235	0.00088895	0.0221216	93544	ENSG00000258608.1
0						93547	ENSG00000258609.4
52.5752	0.290122	0.434339	0.667963	0.504157	0.85915	93548	ENSG00000258610.1
0.256455	1.52263	3.81422	0.399199	0.689747		93549	ENSG00000258611.2
0.568704	2.55724	3.02348	0.845793	0.397668		93550	ENSG00000258613.1
0.147616	0.872552	3.81694	0.2286	0.81918		93551	ENSG00000258615.1
0						93552	ENSG00000258616.6
0						93553	ENSG00000258616.6
0						93554	ENSG00000258618.2
0						93555	ENSG00000258619.2
0						93556	ENSG00000258620.2
0.295232	1.6417	3.80879	0.43103	0.666446		93558	ENSG00000258622.2
0.116615	-0.81056	3.81694	-0.212359	0.831827		93559	ENSG00000258623.2
0.517083	-0.106537	3.55576	-0.0299617	0.976098		93560	ENSG00000258623.2
0.619959	1.32852	3.00643	0.441891	0.658568		93562	ENSG00000258623.2
0						93563	ENSG00000258624.1
0						93564	ENSG00000258625.3
1.14858	-0.168796	1.99732	-0.0845114	0.93265		93565	ENSG00000258626.2
0						93566	ENSG00000258627.1
0						93567	ENSG00000258628.1
0						93568	ENSG00000258629.1
0.274774	-1.76014	3.76656	-0.467305	0.640281		93569	ENSG00000258630.4
0.340646	1.71952	3.80379	0.452053	0.65123		93570	ENSG00000258630.4
0						93575	ENSG00000258632.2
0.707312	2.87486	2.79473	1.02867	0.303635		93577	ENSG00000258633.2
0.954998	-0.933028	2.87369	-0.324679	0.745424		93578	ENSG00000258633.2
0.274774	-1.76014	3.76656	-0.467305	0.640281		93579	ENSG00000258633.2
0						93580	ENSG00000258633.2
25.5911	-0.393422	0.538805	-0.730175	0.465283	0.843787	93581	ENSG00000258633.2
3.36649	0.433092	1.15136	0.376157	0.7068		93583	ENSG00000258633.2
1.20975	1.57578	2.43815	0.646303	0.518083		93584	ENSG00000258633.2
332.199	0.163452	0.243971	0.669967	0.502879	0.85887	93585	ENSG00000258634.3
0.295232	1.6417	3.80879	0.43103	0.666446		93586	ENSG00000258636.3
0						93587	ENSG00000258637.1
0						93588	ENSG00000258638.2
0						93589	ENSG00000258639.1
0						93590	ENSG00000258640.3
0						93591	ENSG00000258641.1
4.02722	0.557976	1.12428	0.496297	0.619685		93592	ENSG00000258643.6
12.5462	0.0785736	0.679425	0.115647	0.907932	0.982086	93594	ENSG00000258644.6
15.7429	-1.83248	0.722778	-2.53533	0.0112342	0.133703	93595	ENSG00000258645.2
9.96911	-0.0103774	0.79948	-0.0129802	0.989644	0.998675	93596	ENSG00000258646.1
0.256455	1.52263	3.81422	0.399199	0.689747		93599	ENSG00000258648.1
0						93600	ENSG00000258649.4
0						93601	ENSG00000258650.1
92.1127	-0.181556	0.402882	-0.450643	0.652247	0.918295	93602	ENSG00000258651.2
48.2629	-0.585652	0.43567	-1.34425	0.178866	0.611979	93603	ENSG00000258653.3
0.256455	1.52263	3.81422	0.399199	0.689747		93604	ENSG00000258654.2
0.256455	1.52263	3.81422	0.399199	0.689747		93605	ENSG00000258654.2
0						93606	ENSG00000258654.2
0.274774	-1.76014	3.76656	-0.467305	0.640281		93607	ENSG00000258654.2
0						93608	ENSG00000258654.2
0						93609	ENSG00000258654.2
0						93610	ENSG00000258654.2
565.083	0.0646266	0.257189	0.25128	0.801598	0.960505	93611	ENSG00000258655.3
38.0871	0.0323873	0.444979	0.072784	0.941978	0.989221	93612	ENSG00000258656.1
0						93613	ENSG00000258657.6
0						93614	ENSG00000258657.6
0.468873	2.26089	3.64896	0.619597	0.535523		93615	ENSG00000258657.6
5.23824	3.30833	1.57364	2.10235	0.035523	0.269913	93616	ENSG00000258657.6
0						93618	ENSG00000258658.2
0.551687	2.51882	3.41268	0.738076	0.460468		93619	ENSG00000258659.7
4.09921	-1.6313	1.1428	-1.42746	0.153448		93620	ENSG00000258659.7
22.5534	0.339446	0.499462	0.679623	0.496743	0.857947	93622	ENSG00000258660.1
0						93623	ENSG00000258661.2
0						93624	ENSG00000258661.2
0						93625	ENSG00000258662.2
0						93626	ENSG00000258662.2
184.859	0.213706	0.341596	0.625611	0.53157	0.873681	93627	ENSG00000258663.1
0.137387	-0.81056	3.81694	-0.212359	0.831827		93628	ENSG00000258665.1
370.908	-0.453508	0.263385	-1.72185	0.0850976	0.434384	93629	ENSG00000258666.1
0						93630	ENSG00000258667.5
1.02056	3.39564	2.46984	1.37484	0.16918		93631	ENSG00000258667.5
0						93632	ENSG00000258668.1
0						93633	ENSG00000258670.2
0						93634	ENSG00000258671.2
0.116615	-0.81056	3.81694	-0.212359	0.831827		93635	ENSG00000258672.2
0						93636	ENSG00000258673.3
0						93638	ENSG00000258673.3
0						93639	ENSG00000258673.3
0						93641	ENSG00000258673.3
0						93643	ENSG00000258673.3
32.6403	-0.429363	0.500804	-0.857347	0.391253	0.802609	93644	ENSG00000258674.5
0						93647	ENSG00000258676.6
43.2049	0.867721	0.698034	1.24309	0.213834	0.654769	93648	ENSG00000258676.6
30.3955	0.567886	0.493235	1.15135	0.249588	0.690427	93649	ENSG00000258677.2
0						93650	ENSG00000258678.3
0.681291	2.79428	3.64671	0.766246	0.44353		93652	ENSG00000258678.3
0						93653	ENSG00000258679.2
22.9212	-0.166044	0.570118	-0.291244	0.770864	0.952034	93654	ENSG00000258680.2
0						93655	ENSG00000258681.1
2.98428	-0.236761	1.65142	-0.143368	0.885999		93656	ENSG00000258682.1
0						93657	ENSG00000258683.1
0.116615	-0.81056	3.81694	-0.212359	0.831827		93658	ENSG00000258684.2
0						93659	ENSG00000258685.2
0						93660	ENSG00000258687.1
0						93661	ENSG00000258689.3
0						93662	ENSG00000258689.3
0						93663	ENSG00000258690.1
0.788236	0.803379	2.76229	0.290838	0.771175		93664	ENSG00000258691.1
7.95215	-0.0713453	1.18367	-0.0602748	0.951937	0.989844	93665	ENSG00000258691.1
0.531229	-0.386483	3.52296	-0.109704	0.912644		93666	ENSG00000258692.2
0						93667	ENSG00000258693.1
0						93669	ENSG00000258694.2
0						93670	ENSG00000258694.2
0						93671	ENSG00000258694.2
1.97521	0.447253	1.68952	0.264721	0.791224		93672	ENSG00000258695.2
1.3546	0.773179	2.10213	0.367807	0.713017		93673	ENSG00000258696.1
0						93674	ENSG00000258698.2
0						93675	ENSG00000258698.2
0						93676	ENSG00000258699.1
0						93677	ENSG00000258700.7
0						93678	ENSG00000258700.7
0						93680	ENSG00000258700.7
0						93681	ENSG00000258700.7
0						93682	ENSG00000258700.7
0						93685	ENSG00000258700.7
20.8396	-0.00667326	0.629468	-0.0106014	0.991541	0.99888	93686	ENSG00000258701.1
0						93688	ENSG00000258702.6
0						93690	ENSG00000258702.6
0						93691	ENSG00000258703.1
1.65212	-0.692794	1.74467	-0.397092	0.691299		93692	ENSG00000258704.9
0						93693	ENSG00000258705.2
0						93694	ENSG00000258706.1
0						93695	ENSG00000258707.2
127.72	0.247116	0.316049	0.781893	0.434277	0.825424	93696	ENSG00000258708.1
0						93697	ENSG00000258710.9
0						93701	ENSG00000258711.3
0						93702	ENSG00000258712.2
0						93704	ENSG00000258716.1
0.141926	0.872552	3.81694	0.2286	0.81918		93705	ENSG00000258717.2
0						93706	ENSG00000258717.2
0						93707	ENSG00000258717.2
0						93708	ENSG00000258717.2
0						93709	ENSG00000258718.4
0						93710	ENSG00000258718.4
0						93711	ENSG00000258718.4
0						93712	ENSG00000258719.1
0						93713	ENSG00000258721.3
0						93714	ENSG00000258722.2
0						93715	ENSG00000258723.1
8.03742	0.0548466	0.929957	0.0589776	0.95297	0.990201	93716	ENSG00000258724.1
16.7471	0.801921	0.596265	1.34491	0.178655	0.611865	93717	ENSG00000258725.2
21.3048	0.686711	0.514058	1.33586	0.181594	0.616895	93718	ENSG00000258725.2
0						93721	ENSG00000258726.1
156.69	-0.27497	0.342832	-0.802056	0.422521	0.817523	93722	ENSG00000258727.2
76.2487	-0.202448	0.421552	-0.480245	0.631053	0.911181	93723	ENSG00000258727.2
19.0518	-0.373788	0.558408	-0.669382	0.503252	0.85887	93724	ENSG00000258727.2
31.4373	0.273918	0.452186	0.605763	0.544672	0.879092	93725	ENSG00000258728.2
0.573876	-0.00417532	3.44198	-0.00121306	0.999032		93726	ENSG00000258729.2
2.63907	1.76499	1.70041	1.03798	0.29928		93727	ENSG00000258730.1
21.638	0.0266405	0.531748	0.0500999	0.960043	0.99151	93728	ENSG00000258731.2
0						93731	ENSG00000258731.2
0.256455	1.52263	3.81422	0.399199	0.689747		93733	ENSG00000258731.2
0.141926	0.872552	3.81694	0.2286	0.81918		93735	ENSG00000258731.2
0						93736	ENSG00000258731.2
0						93737	ENSG00000258731.2
0						93738	ENSG00000258731.2
0						93740	ENSG00000258731.2
0.256455	1.52263	3.81422	0.399199	0.689747		93741	ENSG00000258731.2
0.256455	1.52263	3.81422	0.399199	0.689747		93743	ENSG00000258733.8
0						93744	ENSG00000258733.8
0.340646	1.71952	3.80379	0.452053	0.65123		93745	ENSG00000258733.8
0.256455	1.52263	3.81422	0.399199	0.689747		93746	ENSG00000258733.8
0						93747	ENSG00000258733.8
2.52928	-0.612105	1.23909	-0.493996	0.621309		93749	ENSG00000258734.2
0						93750	ENSG00000258735.2
0.283853	1.60334	3.81125	0.420686	0.673984		93752	ENSG00000258735.2
0						93753	ENSG00000258735.2
2.96875	-2.11827	1.37564	-1.53985	0.123598		93754	ENSG00000258735.2
0.528776	-2.71128	3.41876	-0.793062	0.427742		93755	ENSG00000258735.2
0						93756	ENSG00000258736.2
0						93757	ENSG00000258736.2
0						93758	ENSG00000258737.2
58.5235	0.901673	0.382165	2.35938	0.0183054	0.18299	93759	ENSG00000258738.1
0.919731	3.23666	2.56091	1.26387	0.206276		93760	ENSG00000258739.1
0						93761	ENSG00000258740.2
0						93763	ENSG00000258740.2
335.864	2.70692	1.35467	1.99821			93764	ENSG00000258740.2
10.3133	-0.358461	0.703295	-0.509688	0.61027	0.904662	93765	ENSG00000258741.7
0						93766	ENSG00000258742.7
0						93768	ENSG00000258743.9
0						93769	ENSG00000258744.4
0						93770	ENSG00000258744.4
69.0011	1.05229	0.578547	1.81885	0.0689339	0.388155	93771	ENSG00000258745.1
0						93772	ENSG00000258746.2
0						93773	ENSG00000258747.3
0						93774	ENSG00000258747.3
1.11031	1.22297	2.21431	0.552301	0.580742		93775	ENSG00000258748.2
0.274774	-1.76014	3.76656	-0.467305	0.640281		93776	ENSG00000258748.2
0						93777	ENSG00000258748.2
594.826	-0.474682	0.264448	-1.79499	0.0726547	0.399862	93778	ENSG00000258749.1
0						93779	ENSG00000258750.2
0						93781	ENSG00000258751.3
0						93783	ENSG00000258751.3
1.6811	1.30747	1.65586	0.789601	0.429761		93784	ENSG00000258752.3
0						93785	ENSG00000258753.1
0						93786	ENSG00000258754.8
0						93790	ENSG00000258754.8
0						93791	ENSG00000258754.8
0						93792	ENSG00000258754.8
150.076	0.919818	0.346824	2.65212	0.00799884	0.106739	93793	ENSG00000258757.1
0						93794	ENSG00000258758.1
1.93605	-1.52419	1.61717	-0.942505	0.345934		93795	ENSG00000258759.1
0						93796	ENSG00000258760.1
0						93797	ENSG00000258760.1
380.504	-1.02918	0.239836	-4.29118	1.77728e-05	0.000980022	93798	ENSG00000258761.1
0						93799	ENSG00000258762.1
0						93800	ENSG00000258763.6
0.116615	-0.81056	3.81694	-0.212359	0.831827		93801	ENSG00000258763.6
0						93803	ENSG00000258763.6
0						93804	ENSG00000258763.6
0.559932	-2.78729	3.32536	-0.838192	0.401923		93805	ENSG00000258763.6
0						93806	ENSG00000258763.6
0.295232	1.6417	3.80879	0.43103	0.666446		93807	ENSG00000258763.6
0						93808	ENSG00000258763.6
5.09011	0.331772	1.02365	0.324106	0.745857	0.945447	93809	ENSG00000258763.6
0						93810	ENSG00000258764.1
0						93811	ENSG00000258765.1
0						93812	ENSG00000258766.2
0						93813	ENSG00000258766.2
0						93814	ENSG00000258767.1
50.6	0.792665	0.355674	2.22863	0.0258386	0.224326	93815	ENSG00000258768.2
2.64838	-0.60989	1.94107	-0.314203	0.753367		93816	ENSG00000258769.1
0						93817	ENSG00000258770.1
0						93818	ENSG00000258771.1
0						93821	ENSG00000258773.3
0.508004	-2.65803	3.44341	-0.77192	0.440162		93822	ENSG00000258774.1
0						93824	ENSG00000258778.2
0						93825	ENSG00000258779.9
0						93826	ENSG00000258779.9
0						93827	ENSG00000258779.9
0						93828	ENSG00000258779.9
0						93829	ENSG00000258779.9
0						93830	ENSG00000258779.9
0						93831	ENSG00000258779.9
0.128227	0.872552	3.81694	0.2286	0.81918		93832	ENSG00000258780.1
0						93833	ENSG00000258781.3
0						93835	ENSG00000258783.1
0						93836	ENSG00000258784.2
0						93837	ENSG00000258784.2
0						93838	ENSG00000258787.1
0.769365	3.00402	3.48778	0.861299	0.389073		93839	ENSG00000258788.3
3.9958	-1.2363	1.32191	-0.93524	0.349665		93840	ENSG00000258789.1
1.20258	-2.16468	2.37108	-0.91295	0.361269		93841	ENSG00000258790.1
0						93842	ENSG00000258791.9
0.295232	1.6417	3.80879	0.43103	0.666446		93843	ENSG00000258791.9
0						93844	ENSG00000258791.9
0						93845	ENSG00000258792.5
0						93847	ENSG00000258792.5
0						93848	ENSG00000258792.5
0						93850	ENSG00000258792.5
0						93851	ENSG00000258792.5
0						93852	ENSG00000258792.5
0						93853	ENSG00000258792.5
0						93854	ENSG00000258793.2
18.7049	0.232833	0.750727	0.310143	0.756452	0.948305	93855	ENSG00000258794.3
0						93856	ENSG00000258795.1
0						93857	ENSG00000258796.1
0						93858	ENSG00000258797.2
0						93859	ENSG00000258798.2
0						93860	ENSG00000258799.1
49.3203	0.296676	0.393699	0.753562	0.451112	0.835634	93861	ENSG00000258800.1
0.594688	-1.82613	3.33413	-0.547706	0.583894		93862	ENSG00000258802.1
0						93863	ENSG00000258803.1
0						93864	ENSG00000258804.1
0						93865	ENSG00000258805.2
2.54059	0.276161	1.75001	0.157806	0.87461		93866	ENSG00000258806.2
0						93867	ENSG00000258807.6
0						93869	ENSG00000258807.6
4.23914	1.97297	1.18213	1.66899	0.0951191		93870	ENSG00000258810.1
6.29253	-0.000486771	1.07775	-0.000451654	0.99964	0.999847	93871	ENSG00000258811.1
0						93872	ENSG00000258812.1
0.141926	0.872552	3.81694	0.2286	0.81918		93873	ENSG00000258813.3
3.08701	-1.0023	1.32213	-0.758098	0.448392		93874	ENSG00000258813.3
0						93875	ENSG00000258813.3
0						93876	ENSG00000258814.2
0						93877	ENSG00000258815.2
0						93881	ENSG00000258815.2
0						93882	ENSG00000258816.1
0						93883	ENSG00000258817.1
35.0789	0.751911	0.581482	1.2931	0.195978	0.633913	93884	ENSG00000258818.4
0						93885	ENSG00000258818.4
0						93886	ENSG00000258819.3
0						93887	ENSG00000258819.3
0						93888	ENSG00000258820.6
0						93889	ENSG00000258820.6
0						93891	ENSG00000258822.3
0						93892	ENSG00000258823.1
433.359	-0.446009	0.248931	-1.79169	0.073182	0.401341	93893	ENSG00000258824.2
3.95897	1.20128	1.2681	0.947314	0.343479		93894	ENSG00000258826.7
0.340646	1.71952	3.80379	0.452053	0.65123		93895	ENSG00000258826.7
0						93897	ENSG00000258826.7
0						93898	ENSG00000258826.7
0						93899	ENSG00000258827.2
0						93900	ENSG00000258828.2
0						93901	ENSG00000258829.1
334.008	0.0844262	0.264215	0.319536	0.74932	0.946801	93902	ENSG00000258830.1
0						93903	ENSG00000258834.4
0						93904	ENSG00000258835.1
0						93905	ENSG00000258836.2
0						93906	ENSG00000258837.1
42.1239	-0.412006	0.39942	-1.03151	0.302301	0.73944	93907	ENSG00000258839.4
33.06	-0.556188	0.43215	-1.28702	0.198086	0.636882	93908	ENSG00000258839.4
0.295232	1.6417	3.80879	0.43103	0.666446		93909	ENSG00000258841.1
0						93910	ENSG00000258842.1
3.42264	-0.119536	1.32832	-0.0899901	0.928295		93911	ENSG00000258843.2
0.340646	1.71952	3.80379	0.452053	0.65123		93912	ENSG00000258845.1
0.283853	1.60334	3.81125	0.420686	0.673984		93913	ENSG00000258846.1
0						93914	ENSG00000258847.2
0.274774	-1.76014	3.76656	-0.467305	0.640281		93916	ENSG00000258847.2
0						93917	ENSG00000258848.1
0						93918	ENSG00000258849.1
0						93919	ENSG00000258850.1
40.6899	0.483055	0.526116	0.918153	0.358539	0.784	93920	ENSG00000258851.1
0						93921	ENSG00000258853.1
0						93922	ENSG00000258854.2
0.256455	1.52263	3.81422	0.399199	0.689747		93923	ENSG00000258854.2
0						93924	ENSG00000258854.2
0						93925	ENSG00000258855.1
0.340646	1.71952	3.80379	0.452053	0.65123		93926	ENSG00000258856.3
1.5846	2.93668	2.29125	1.28169	0.19995		93927	ENSG00000258857.2
0.641424	-1.95214	2.58997	-0.75373	0.451012		93928	ENSG00000258857.2
0						93929	ENSG00000258858.1
0.128227	0.872552	3.81694	0.2286	0.81918		93930	ENSG00000258859.2
0						93931	ENSG00000258859.2
0						93932	ENSG00000258859.2
0.274774	-1.76014	3.76656	-0.467305	0.640281		93933	ENSG00000258860.2
0						93934	ENSG00000258860.2
0						93935	ENSG00000258863.1
0.636232	-1.93861	2.86506	-0.67664	0.498635		93936	ENSG00000258864.1
0						93937	ENSG00000258866.3
0						93938	ENSG00000258867.9
0						93939	ENSG00000258867.9
0						93940	ENSG00000258867.9
0.274774	-1.76014	3.76656	-0.467305	0.640281		93943	ENSG00000258867.9
0						93944	ENSG00000258867.9
0						93945	ENSG00000258868.1
0						93946	ENSG00000258869.1
0						93947	ENSG00000258869.1
0						93948	ENSG00000258870.1
0.285158	-1.80693	3.7623	-0.480273	0.631033		93949	ENSG00000258871.1
0						93950	ENSG00000258872.2
0						93951	ENSG00000258873.3
0						93952	ENSG00000258874.2
3.99354	-1.1367	1.27252	-0.893266	0.371715		93953	ENSG00000258875.7
1.13902	-0.345232	2.15968	-0.159853	0.872997		93954	ENSG00000258875.7
104.297	-0.358323	0.400982	-0.893615	0.371528	0.791017	93956	ENSG00000258876.1
0						93957	ENSG00000258877.2
0						93958	ENSG00000258878.1
0						93959	ENSG00000258881.6
0						93960	ENSG00000258883.1
0						93961	ENSG00000258884.4
0						93962	ENSG00000258886.2
0						93963	ENSG00000258887.3
0						93964	ENSG00000258888.1
5.5634	0.359305	0.906023	0.396574	0.691682	0.927892	93965	ENSG00000258890.8
15.5899	0.644585	0.643413	1.00182	0.31643	0.751511	93969	ENSG00000258891.1
175.833	0.00645626	0.25724	0.0250983	0.979977	0.99638	93971	ENSG00000258892.1
0.256455	1.52263	3.81422	0.399199	0.689747		93972	ENSG00000258893.1
0						93973	ENSG00000258894.1
9.13492	-1.27211	0.748043	-1.70059	0.0890204	0.444722	93974	ENSG00000258895.1
5.75104	0.319222	1.2634	0.25267	0.800523	0.960353	93975	ENSG00000258896.1
0						93976	ENSG00000258897.1
0						93977	ENSG00000258899.1
28.3514	0.728575	0.517017	1.40919	0.158779	0.580912	93978	ENSG00000258900.1
0						93979	ENSG00000258901.2
0						93980	ENSG00000258902.3
0						93981	ENSG00000258902.3
0						93983	ENSG00000258903.3
0.738081	2.92858	3.5427	0.826653	0.408434		93984	ENSG00000258904.1
0						93985	ENSG00000258905.1
0						93986	ENSG00000258906.2
6.97985	0.451207	0.841269	0.53634	0.591724	0.897519	93987	ENSG00000258907.2
59.7621	-0.10361	0.51866	-0.199764	0.841665	0.967596	93988	ENSG00000258908.1
0						93989	ENSG00000258909.1
0						93991	ENSG00000258910.4
0						93994	ENSG00000258913.3
0						93995	ENSG00000258913.3
0						93996	ENSG00000258913.3
0						93997	ENSG00000258913.3
0						93998	ENSG00000258915.1
0						93999	ENSG00000258916.2
1.2034	0.836477	2.3839	0.350886	0.725674		94000	ENSG00000258917.1
47.4021	0.0622606	0.451529	0.137888	0.890329	0.977349	94001	ENSG00000258920.1
1.00148	1.00561	2.54755	0.394736	0.693038		94002	ENSG00000258922.1
0						94003	ENSG00000258923.2
0.995768	-0.557397	2.10461	-0.264846	0.791128		94004	ENSG00000258924.4
0.274774	-1.76014	3.76656	-0.467305	0.640281		94005	ENSG00000258925.2
1.08188	-1.69399	2.44809	-0.691964	0.48896		94007	ENSG00000258926.2
0						94008	ENSG00000258928.1
0.340646	1.71952	3.80379	0.452053	0.65123		94009	ENSG00000258930.1
0.128227	0.872552	3.81694	0.2286	0.81918		94010	ENSG00000258931.1
0						94011	ENSG00000258932.6
0						94012	ENSG00000258933.2
0.681291	2.79428	3.64671	0.766246	0.44353		94013	ENSG00000258933.2
0						94014	ENSG00000258934.1
0.283853	1.60334	3.81125	0.420686	0.673984		94015	ENSG00000258935.1
122.941	0.175377	0.309243	0.567115	0.570636	0.890514	94016	ENSG00000258938.1
1.74647	-0.978029	1.65986	-0.589222	0.555712		94017	ENSG00000258940.3
0.256455	1.52263	3.81422	0.399199	0.689747		94018	ENSG00000258942.2
0						94019	ENSG00000258942.2
0						94020	ENSG00000258942.2
2.3361	-0.536118	1.61313	-0.332345	0.739629		94021	ENSG00000258943.1
68.1341	0.955339	1.09201	0.874846			94022	ENSG00000258944.1
0						94023	ENSG00000258945.3
0.256455	1.52263	3.81422	0.399199	0.689747		94024	ENSG00000258945.3
0						94025	ENSG00000258947.8
0.274774	-1.76014	3.76656	-0.467305	0.640281		94026	ENSG00000258947.8
0.137387	-0.81056	3.81694	-0.212359	0.831827		94027	ENSG00000258947.8
0.624498	2.67639	3.27984	0.816014	0.414492		94028	ENSG00000258948.2
2.56821	0.680716	1.56069	0.436164	0.662718		94029	ENSG00000258951.1
0						94030	ENSG00000258952.2
0						94031	ENSG00000258954.1
0						94033	ENSG00000258955.3
0						94034	ENSG00000258956.2
1.29671	1.4691	2.69878	0.544356	0.586196		94035	ENSG00000258957.3
8.92909	1.45577	0.855399	1.70186	0.0887825	0.444344	94036	ENSG00000258957.3
0						94037	ENSG00000258957.3
0						94038	ENSG00000258958.1
7.68193	-1.15818	0.899921	-1.28698	0.198101	0.636882	94039	ENSG00000258959.3
0						94040	ENSG00000258960.1
0.256455	1.52263	3.81422	0.399199	0.689747		94041	ENSG00000258962.2
0						94042	ENSG00000258963.1
244.208	-0.174549	0.32341	-0.539714	0.589395	0.89616	94043	ENSG00000258964.1
0.256455	1.52263	3.81422	0.399199	0.689747		94044	ENSG00000258965.2
0						94045	ENSG00000258966.1
16.2523	0.756614	0.63752	1.18681	0.235303	0.676806	94046	ENSG00000258967.1
0.274774	-1.76014	3.76656	-0.467305	0.640281		94047	ENSG00000258968.2
0						94048	ENSG00000258969.2
0						94049	ENSG00000258969.2
0						94050	ENSG00000258970.2
0						94051	ENSG00000258970.2
0						94052	ENSG00000258971.1
0.295232	1.6417	3.80879	0.43103	0.666446		94053	ENSG00000258972.1
0						94055	ENSG00000258975.2
0						94056	ENSG00000258975.2
0						94057	ENSG00000258975.2
0.908472	-1.51048	2.57274	-0.587111	0.557129		94058	ENSG00000258976.1
0						94059	ENSG00000258977.3
0						94060	ENSG00000258977.3
0						94061	ENSG00000258977.3
0						94062	ENSG00000258978.1
0						94063	ENSG00000258979.4
0						94064	ENSG00000258979.4
0						94065	ENSG00000258980.1
0.751619	-3.22419	2.96929	-1.08585	0.277546		94066	ENSG00000258981.1
0						94067	ENSG00000258982.2
0						94068	ENSG00000258982.2
1.69902	-0.406658	1.99626	-0.20371	0.83858		94070	ENSG00000258982.2
0.51291	2.42281	3.75721	0.644842	0.51903		94071	ENSG00000258982.2
0						94072	ENSG00000258983.2
123.559	-0.248609	0.325297	-0.764252	0.444717	0.83196	94073	ENSG00000258984.5
41.237	0.835438	0.398078	2.09868	0.0358451	0.27112	94074	ENSG00000258985.1
8.34601	0.0332526	0.819669	0.0405684	0.96764	0.99333	94075	ENSG00000258986.7
3.32047	0.674912	1.30674	0.516484	0.605516		94076	ENSG00000258986.7
0.74614	0.714601	3.14225	0.227417	0.820099		94077	ENSG00000258986.7
271.426	0.131842	0.300971	0.438056	0.661346	0.920528	94078	ENSG00000258987.2
3.25438	-1.37208	1.63192	-0.840779	0.400472		94079	ENSG00000258988.1
0						94081	ENSG00000258990.2
0						94082	ENSG00000258991.1
0						94083	ENSG00000258992.7
0						94084	ENSG00000258993.1
0						94085	ENSG00000258994.2
0.728006	0.238073	3.16916	0.0751216	0.940118		94087	ENSG00000258995.1
0						94088	ENSG00000258996.2
0						94089	ENSG00000258997.2
2.58607	-0.566672	1.35353	-0.418663	0.675462		94090	ENSG00000259000.1
30.6678	-0.718376	0.424719	-1.69141	0.0907577	0.448232	94091	ENSG00000259001.4
0						94092	ENSG00000259002.3
0						94094	ENSG00000259002.3
0						94095	ENSG00000259002.3
0						94096	ENSG00000259002.3
0						94097	ENSG00000259003.4
0						94099	ENSG00000259003.4
2.88372	0.7257	1.30092	0.557837	0.576956		94100	ENSG00000259004.3
5.3693	2.12665	1.08227	1.96499	0.0494148	0.3247	94101	ENSG00000259005.1
0						94102	ENSG00000259006.1
15.2538	2.48526	0.704744	3.52647	0.000421141	0.012357	94103	ENSG00000259007.1
0						94104	ENSG00000259008.1
0						94105	ENSG00000259009.5
0.84509	-3.38091	2.86027	-1.18203	0.237195		94106	ENSG00000259010.1
0						94108	ENSG00000259011.2
0						94109	ENSG00000259012.2
0						94110	ENSG00000259013.2
3.55277	0.391597	1.12814	0.347118	0.728503		94111	ENSG00000259015.1
0						94112	ENSG00000259016.1
0						94113	ENSG00000259017.1
29.4247	0.23775	0.507597	0.468384	0.63951	0.914475	94114	ENSG00000259018.1
0						94115	ENSG00000259019.1
0.283853	1.60334	3.81125	0.420686	0.673984		94116	ENSG00000259020.3
0						94117	ENSG00000259021.2
0.943861	1.1422	2.3533	0.48536	0.627421		94118	ENSG00000259022.2
0						94119	ENSG00000259023.4
0.256455	1.52263	3.81422	0.399199	0.689747		94120	ENSG00000259023.4
0						94122	ENSG00000259023.4
0						94123	ENSG00000259023.4
0						94124	ENSG00000259023.4
0.256455	1.52263	3.81422	0.399199	0.689747		94125	ENSG00000259023.4
17.2973	1.92152	0.719562	2.67041	0.00757595	0.103014	94126	ENSG00000259024.7
2.65669	0.195333	1.2739	0.153335	0.878134		94127	ENSG00000259024.7
0						94128	ENSG00000259025.1
0						94129	ENSG00000259026.1
0						94130	ENSG00000259026.1
0						94131	ENSG00000259028.2
0						94132	ENSG00000259028.2
0						94133	ENSG00000259029.1
0.295232	1.6417	3.80879	0.43103	0.666446		94134	ENSG00000259030.8
16.426	1.99464	0.797419	2.50137	0.0123713	0.141893	94135	ENSG00000259031.1
22.33	-0.380344	0.590751	-0.643831	0.519685	0.868051	94136	ENSG00000259032.2
0						94137	ENSG00000259033.3
0						94138	ENSG00000259035.3
0						94139	ENSG00000259035.3
0						94140	ENSG00000259035.3
0						94141	ENSG00000259036.1
1007.31	-0.762334	0.331625	-2.29879	0.0215171	0.200883	94142	ENSG00000259037.1
0.540307	2.49241	3.4365	0.725277	0.468282		94143	ENSG00000259039.3
32.8614	-0.377693	0.480241	-0.786466	0.431594	0.823863	94144	ENSG00000259040.5
0						94145	ENSG00000259041.1
0						94146	ENSG00000259042.3
0						94147	ENSG00000259043.1
0						94148	ENSG00000259044.2
0						94149	ENSG00000259044.2
0						94150	ENSG00000259044.2
30.5814	-0.533195	0.456987	-1.16676	0.243306	0.682443	94151	ENSG00000259045.1
0.540307	2.49241	3.4365	0.725277	0.468282		94152	ENSG00000259046.1
0						94153	ENSG00000259047.1
0.137387	-0.81056	3.81694	-0.212359	0.831827		94154	ENSG00000259048.1
0						94155	ENSG00000259048.1
151.941	0.735341	0.358372	2.05189	0.04018	0.28794	94156	ENSG00000259049.1
68.6189	0.785628	0.35395	2.2196	0.0264457	0.227298	94157	ENSG00000259049.1
0.58039	-0.314978	3.41693	-0.0921814	0.926554		94158	ENSG00000259050.2
10.003	-0.278346	0.719951	-0.386617	0.699039	0.931083	94159	ENSG00000259051.1
246.733	-0.0439476	0.288774	-0.152187	0.87904	0.975823	94160	ENSG00000259052.1
14.9328	0.268848	0.579183	0.464185	0.642515	0.915067	94161	ENSG00000259053.1
0						94163	ENSG00000259054.2
0						94164	ENSG00000259054.2
0						94165	ENSG00000259055.1
0.274774	-1.76014	3.76656	-0.467305	0.640281		94166	ENSG00000259056.1
0						94167	ENSG00000259057.1
0						94168	ENSG00000259058.2
0						94169	ENSG00000259058.2
0						94170	ENSG00000259058.2
0						94171	ENSG00000259059.1
0						94172	ENSG00000259060.7
0						94173	ENSG00000259061.1
0						94174	ENSG00000259062.3
1.54938	-0.280066	1.9425	-0.144178	0.88536		94175	ENSG00000259062.3
0.285158	-1.80693	3.7623	-0.480273	0.631033		94176	ENSG00000259064.2
6.8899	0.142492	0.872537	0.163308	0.870276	0.97384	94178	ENSG00000259066.5
0.23323	-1.55533	3.78685	-0.410719	0.681279		94179	ENSG00000259067.1
0						94180	ENSG00000259068.1
0						94181	ENSG00000259069.2
0						94182	ENSG00000259069.2
1.249	3.67806	2.62644	1.4004	0.161394		94184	ENSG00000259070.10
0.254002	-1.66043	3.77609	-0.439721	0.660139		94186	ENSG00000259070.10
0.340646	1.71952	3.80379	0.452053	0.65123		94187	ENSG00000259070.10
63.7714	0.807603	0.426975	1.89145	0.058564	0.35681	94188	ENSG00000259071.1
116.177	0.501349	0.307806	1.62878	0.103359	0.478766	94189	ENSG00000259072.3
0						94190	ENSG00000259072.3
0						94191	ENSG00000259072.3
0.285158	-1.80693	3.7623	-0.480273	0.631033		94193	ENSG00000259073.1
0						94194	ENSG00000259074.1
3.18853	0.174746	1.14008	0.153276	0.878181		94195	ENSG00000259075.6
0						94196	ENSG00000259076.1
0						94197	ENSG00000259077.2
0						94198	ENSG00000259078.2
1.9254	0.937713	1.84103	0.509341	0.610513		94199	ENSG00000259079.1
38.6744	0.00401608	0.40641	0.00988185	0.992116	0.99888	94200	ENSG00000259080.1
88.3418	0.436642	0.334103	1.30691	0.191245	0.629648	94201	ENSG00000259081.1
0						94202	ENSG00000259082.2
0.23323	-1.55533	3.78685	-0.410719	0.681279		94204	ENSG00000259083.2
0						94205	ENSG00000259084.6
6.97003	-2.13517	0.861278	-2.47908	0.0131724	0.148016	94206	ENSG00000259086.3
0						94207	ENSG00000259087.6
0						94208	ENSG00000259087.6
3.79257	1.26952	1.14819	1.10566	0.268872		94209	ENSG00000259088.2
0						94210	ENSG00000259089.2
0						94211	ENSG00000259090.1
0.128227	0.872552	3.81694	0.2286	0.81918		94212	ENSG00000259091.1
0.274774	-1.76014	3.76656	-0.467305	0.640281		94213	ENSG00000259092.1
0						94216	ENSG00000259093.3
0						94217	ENSG00000259094.1
0						94218	ENSG00000259095.1
0						94219	ENSG00000259096.1
0						94220	ENSG00000259097.4
0						94221	ENSG00000259097.4
0						94223	ENSG00000259097.4
0						94224	ENSG00000259097.4
0.517083	-0.106537	3.55576	-0.0299617	0.976098		94225	ENSG00000259098.1
0						94226	ENSG00000259099.2
7.87969	-0.0552332	0.757356	-0.0729289	0.941863	0.989221	94227	ENSG00000259100.1
0.295232	1.6417	3.80879	0.43103	0.666446		94228	ENSG00000259102.2
0						94229	ENSG00000259103.3
0						94230	ENSG00000259103.3
0						94232	ENSG00000259103.3
0						94235	ENSG00000259104.4
0.256455	1.52263	3.81422	0.399199	0.689747		94236	ENSG00000259105.1
0						94237	ENSG00000259106.1
0						94238	ENSG00000259107.2
0						94240	ENSG00000259107.2
0						94241	ENSG00000259108.4
0						94242	ENSG00000259108.4
0						94243	ENSG00000259109.1
0						94244	ENSG00000259110.2
0						94246	ENSG00000259110.2
0						94247	ENSG00000259110.2
0						94248	ENSG00000259111.1
18.8507	-1.07551	0.532693	-2.01901	0.0434863	0.301791	94249	ENSG00000259112.2
34.4921	0.272696	0.440261	0.619396	0.535655	0.875111	94250	ENSG00000259113.1
0						94251	ENSG00000259115.1
0						94253	ENSG00000259116.3
0.295232	1.6417	3.80879	0.43103	0.666446		94254	ENSG00000259116.3
0						94255	ENSG00000259117.1
2.65806	-0.391209	1.21027	-0.32324	0.746513		94256	ENSG00000259118.6
0						94257	ENSG00000259118.6
0						94258	ENSG00000259119.1
0.285158	-1.80693	3.7623	-0.480273	0.631033		94260	ENSG00000259121.2
0						94261	ENSG00000259122.2
4.22765	1.76437	1.22082	1.44523	0.148394		94262	ENSG00000259124.1
0.256455	1.52263	3.81422	0.399199	0.689747		94263	ENSG00000259125.2
0						94265	ENSG00000259129.7
0						94266	ENSG00000259129.7
0						94267	ENSG00000259129.7
0						94268	ENSG00000259130.3
0						94270	ENSG00000259130.3
0						94271	ENSG00000259130.3
0.340646	1.71952	3.80379	0.452053	0.65123		94272	ENSG00000259130.3
0						94273	ENSG00000259130.3
0						94274	ENSG00000259130.3
224.338	-0.38601	0.272776	-1.41512	0.157034	0.579118	94275	ENSG00000259130.3
22.1299	0.261014	0.531504	0.491087	0.623365	0.907996	94276	ENSG00000259132.1
0						94277	ENSG00000259133.6
0						94278	ENSG00000259133.6
0.403001	-1.0388	3.76656	-0.275795	0.782706		94279	ENSG00000259134.8
0						94280	ENSG00000259134.8
0.632264	-0.852768	2.93825	-0.29023	0.77164		94282	ENSG00000259134.8
0						94283	ENSG00000259134.8
0.624498	2.67639	3.27984	0.816014	0.414492		94285	ENSG00000259134.8
0						94286	ENSG00000259134.8
0.283853	1.60334	3.81125	0.420686	0.673984		94287	ENSG00000259134.8
0						94289	ENSG00000259134.8
0						94290	ENSG00000259134.8
0						94291	ENSG00000259134.8
0						94292	ENSG00000259134.8
0.116615	-0.81056	3.81694	-0.212359	0.831827		94293	ENSG00000259135.2
0						94294	ENSG00000259135.2
0						94295	ENSG00000259135.2
0						94296	ENSG00000259135.2
0						94297	ENSG00000259135.2
0						94298	ENSG00000259136.1
14.2173	-1.19082	0.606352	-1.96391	0.0495401	0.325384	94299	ENSG00000259137.1
0						94300	ENSG00000259138.2
741.819	0.0515722	0.212731	0.242429	0.808448	0.961765	94301	ENSG00000259138.2
0						94302	ENSG00000259140.2
0						94303	ENSG00000259142.2
0						94304	ENSG00000259142.2
37.8162	-0.520128	0.425782	-1.22158	0.221866	0.662644	94305	ENSG00000259143.1
0.750313	-1.09842	3.10723	-0.353506	0.723709		94306	ENSG00000259144.2
0.51291	2.42281	3.75721	0.644842	0.51903		94308	ENSG00000259146.5
0.256455	1.52263	3.81422	0.399199	0.689747		94309	ENSG00000259146.5
0.128227	0.872552	3.81694	0.2286	0.81918		94310	ENSG00000259148.1
0						94311	ENSG00000259149.2
0						94312	ENSG00000259150.7
0						94313	ENSG00000259150.7
1.98317	1.08028	1.89565	0.569874	0.568763		94316	ENSG00000259151.2
0						94317	ENSG00000259152.1
2.21969	1.16902	1.62212	0.720672	0.471111		94318	ENSG00000259153.5
0						94320	ENSG00000259154.1
0.437811	0.679819	3.78239	0.179733	0.857362		94321	ENSG00000259155.2
0						94323	ENSG00000259157.1
65.5722	0.185481	0.415863	0.446014	0.655587	0.919392	94324	ENSG00000259158.5
0						94325	ENSG00000259160.1
0						94326	ENSG00000259161.2
0.283853	1.60334	3.81125	0.420686	0.673984		94327	ENSG00000259162.4
0.141926	0.872552	3.81694	0.2286	0.81918		94328	ENSG00000259163.3
22.942	-0.472443	0.537853	-0.878387	0.379734	0.795008	94329	ENSG00000259164.1
0						94330	ENSG00000259165.1
0						94331	ENSG00000259167.2
0						94332	ENSG00000259168.2
0.517083	-0.106537	3.55576	-0.0299617	0.976098		94333	ENSG00000259169.1
0						94334	ENSG00000259170.2
72.5675	0.632672	0.470823	1.34376	0.179026	0.61241	94335	ENSG00000259171.1
0.57648	1.26942	2.7933	0.454454	0.649502		94336	ENSG00000259172.2
0.283853	1.60334	3.81125	0.420686	0.673984		94337	ENSG00000259173.2
0						94338	ENSG00000259175.1
0						94339	ENSG00000259177.1
0						94340	ENSG00000259178.2
0.256455	1.52263	3.81422	0.399199	0.689747		94341	ENSG00000259178.2
0						94342	ENSG00000259178.2
0.244843	-0.0892225	3.81694	-0.0233754	0.981351		94343	ENSG00000259179.1
1.04342	2.25166	2.15333	1.04566	0.295717		94344	ENSG00000259180.1
0.879846	-2.50478	2.56512	-0.976477	0.328828		94345	ENSG00000259181.2
0.741235	-3.20597	2.98294	-1.07477	0.282478		94346	ENSG00000259181.2
0						94347	ENSG00000259181.2
0.23323	-1.55533	3.78685	-0.410719	0.681279		94348	ENSG00000259182.6
0						94349	ENSG00000259182.6
1.5258	0.718212	2.0173	0.356026	0.721821		94351	ENSG00000259182.6
0						94352	ENSG00000259183.1
27.3019	0.437362	0.510362	0.856964	0.391465	0.802609	94353	ENSG00000259185.1
0.910961	-1.26995	2.94014	-0.431933	0.66579		94354	ENSG00000259186.1
4.33066	-3.62772	1.3194	-2.74954	0.00596798		94355	ENSG00000259187.1
0						94356	ENSG00000259188.7
0						94358	ENSG00000259191.2
0.340646	1.71952	3.80379	0.452053	0.65123		94359	ENSG00000259192.1
0.142579	-0.81056	3.81694	-0.212359	0.831827		94360	ENSG00000259194.1
0.147616	0.872552	3.81694	0.2286	0.81918		94361	ENSG00000259195.1
0						94362	ENSG00000259196.1
1.45659	-2.50404	2.03969	-1.22765	0.219577		94363	ENSG00000259198.1
0						94364	ENSG00000259199.3
0						94365	ENSG00000259200.3
0.875623	0.65529	2.99474	0.218814	0.826795		94366	ENSG00000259200.3
0						94367	ENSG00000259200.3
0.570006	-0.26962	3.43816	-0.07842	0.937494		94368	ENSG00000259201.1
0						94369	ENSG00000259202.1
0						94370	ENSG00000259203.5
0						94373	ENSG00000259203.5
0						94374	ENSG00000259204.1
0.58039	-0.314978	3.41693	-0.0921814	0.926554		94375	ENSG00000259205.2
0.610799	2.645	2.96195	0.892991	0.371862		94376	ENSG00000259207.10
0						94377	ENSG00000259208.2
170.274	0.244611	0.256886	0.952214	0.340988	0.769548	94378	ENSG00000259211.1
0						94379	ENSG00000259212.1
0						94380	ENSG00000259213.1
0						94381	ENSG00000259213.1
0						94382	ENSG00000259214.1
0.285158	-1.80693	3.7623	-0.480273	0.631033		94383	ENSG00000259215.1
2.33081	-0.0768252	1.27003	-0.0604906	0.951765		94384	ENSG00000259216.2
0						94385	ENSG00000259217.2
0						94386	ENSG00000259218.6
0.990942	2.1802	2.58874	0.842188	0.399683		94387	ENSG00000259219.2
0						94388	ENSG00000259221.5
0						94389	ENSG00000259223.3
0						94390	ENSG00000259223.3
0						94391	ENSG00000259224.3
0						94392	ENSG00000259225.10
0						94394	ENSG00000259225.10
0						94395	ENSG00000259225.10
0.256455	1.52263	3.81422	0.399199	0.689747		94396	ENSG00000259225.10
0						94397	ENSG00000259225.10
0						94398	ENSG00000259227.2
0.82416	3.09812	2.97833	1.04022	0.298237		94399	ENSG00000259228.1
0						94400	ENSG00000259229.2
0						94401	ENSG00000259230.2
0						94402	ENSG00000259230.2
0						94404	ENSG00000259230.2
0.128227	0.872552	3.81694	0.2286	0.81918		94405	ENSG00000259230.2
0						94407	ENSG00000259231.2
0.23323	-1.55533	3.78685	-0.410719	0.681279		94408	ENSG00000259232.2
0						94409	ENSG00000259234.9
0						94410	ENSG00000259234.9
0						94411	ENSG00000259235.3
0						94412	ENSG00000259235.3
0						94413	ENSG00000259235.3
0						94414	ENSG00000259236.1
0						94415	ENSG00000259237.3
0						94416	ENSG00000259237.3
0						94418	ENSG00000259237.3
0						94419	ENSG00000259237.3
0						94420	ENSG00000259237.3
0						94421	ENSG00000259237.3
0.635878	2.69979	3.26168	0.827729	0.407824		94422	ENSG00000259238.1
0						94423	ENSG00000259239.1
0						94424	ENSG00000259240.2
0.170323	0.872552	3.81694	0.2286	0.81918		94426	ENSG00000259240.2
0						94427	ENSG00000259240.2
0						94428	ENSG00000259241.1
0						94429	ENSG00000259242.2
0						94430	ENSG00000259245.3
0						94431	ENSG00000259245.3
0						94432	ENSG00000259245.3
0						94433	ENSG00000259245.3
0						94434	ENSG00000259245.3
0						94435	ENSG00000259245.3
0						94436	ENSG00000259246.4
0						94437	ENSG00000259247.1
2.46116	-0.690977	1.40192	-0.49288	0.622097		94438	ENSG00000259248.8
6.12976	-0.263481	0.845472	-0.311637	0.755316	0.948245	94439	ENSG00000259248.8
105.097	-0.616825	0.410924	-1.50107	0.133338	0.536674	94440	ENSG00000259248.8
56.8409	-0.332623	0.440476	-0.755144	0.450163	0.835453	94442	ENSG00000259248.8
44.9363	0.229753	0.437488	0.525165	0.599469	0.901034	94443	ENSG00000259250.1
0						94444	ENSG00000259251.3
0						94445	ENSG00000259252.2
0						94446	ENSG00000259252.2
0						94447	ENSG00000259254.1
0.283853	1.60334	3.81125	0.420686	0.673984		94449	ENSG00000259256.3
0						94450	ENSG00000259256.3
0						94451	ENSG00000259256.3
0						94453	ENSG00000259256.3
0.256455	1.52263	3.81422	0.399199	0.689747		94454	ENSG00000259257.1
0.558626	-0.306861	3.46186	-0.0886405	0.929368		94455	ENSG00000259258.1
0						94456	ENSG00000259259.1
0						94457	ENSG00000259261.2
0.853555	3.14114	2.94872	1.06525	0.286761		94458	ENSG00000259262.1
0						94459	ENSG00000259265.1
0						94460	ENSG00000259266.1
0						94461	ENSG00000259267.4
0						94462	ENSG00000259267.4
0						94463	ENSG00000259268.3
0						94464	ENSG00000259268.3
0						94465	ENSG00000259268.3
0						94467	ENSG00000259269.3
0						94468	ENSG00000259269.3
0						94469	ENSG00000259270.1
0						94471	ENSG00000259273.1
0.141926	0.872552	3.81694	0.2286	0.81918		94472	ENSG00000259275.6
0						94473	ENSG00000259275.6
0						94474	ENSG00000259275.6
0						94475	ENSG00000259275.6
0						94476	ENSG00000259276.2
0						94477	ENSG00000259277.1
0						94478	ENSG00000259278.3
0						94479	ENSG00000259280.3
0.128227	0.872552	3.81694	0.2286	0.81918		94480	ENSG00000259280.3
0						94482	ENSG00000259280.3
0.116615	-0.81056	3.81694	-0.212359	0.831827		94484	ENSG00000259280.3
0						94485	ENSG00000259281.2
0						94486	ENSG00000259281.2
0						94488	ENSG00000259282.6
0						94489	ENSG00000259282.6
0						94490	ENSG00000259282.6
0						94491	ENSG00000259282.6
2.26589	-0.276362	1.63973	-0.168541	0.866158		94492	ENSG00000259283.2
0						94493	ENSG00000259284.3
24.8163	1.73819	0.638494	2.72233	0.00648232	0.0924461	94495	ENSG00000259285.1
0.517083	-0.106537	3.55576	-0.0299617	0.976098		94496	ENSG00000259286.3
5.84733	0.0645281	0.951991	0.0677823	0.945959	0.989221	94498	ENSG00000259288.7
0.274774	-1.76014	3.76656	-0.467305	0.640281		94499	ENSG00000259289.3
0						94500	ENSG00000259289.3
0.147616	0.872552	3.81694	0.2286	0.81918		94501	ENSG00000259289.3
0						94502	ENSG00000259290.1
0						94503	ENSG00000259290.1
3919.24	-0.125396	0.306226	-0.409488	0.682182	0.925531	94504	ENSG00000259291.2
673.131	0.200381	0.356166	0.562604	0.573704	0.892087	94505	ENSG00000259291.2
0						94506	ENSG00000259293.1
0						94507	ENSG00000259294.1
0.147616	0.872552	3.81694	0.2286	0.81918		94508	ENSG00000259295.7
0.283853	1.60334	3.81125	0.420686	0.673984		94509	ENSG00000259296.1
13.3441	-0.75048	0.715589	-1.04876	0.294289	0.732981	94510	ENSG00000259299.1
0						94511	ENSG00000259300.2
0						94512	ENSG00000259301.2
0						94513	ENSG00000259302.1
0						94514	ENSG00000259303.5
0						94515	ENSG00000259304.1
9.22467	-0.932754	0.823956	-1.13204	0.257616	0.699344	94517	ENSG00000259305.6
0.797049	-1.22359	2.45695	-0.498012	0.618476		94518	ENSG00000259307.1
1.02194	3.38118	3.20044	1.05647	0.290752		94519	ENSG00000259308.3
0						94520	ENSG00000259309.2
0						94521	ENSG00000259309.2
0						94522	ENSG00000259312.1
66.7353	0.228767	0.337594	0.677638	0.498001	0.858113	94523	ENSG00000259314.1
4.35057	-1.25057	1.10083	-1.13602	0.255946		94524	ENSG00000259315.2
0						94525	ENSG00000259316.12
0						94526	ENSG00000259316.12
8.17705	0.468613	0.873017	0.536774	0.591424	0.897474	94528	ENSG00000259318.1
10.4495	1.40066	0.952859	1.46996	0.141572	0.550673	94529	ENSG00000259319.3
0						94530	ENSG00000259320.3
0						94531	ENSG00000259320.3
70.5591	-0.416362	0.341901	-1.21778	0.223306	0.663523	94532	ENSG00000259321.1
5.92436	1.32271	0.96036	1.37731	0.168417	0.59545	94533	ENSG00000259322.1
0						94534	ENSG00000259324.2
6.46027	-0.399559	0.846471	-0.472029	0.636906	0.913633	94535	ENSG00000259326.1
4.18059	0.681236	1.07908	0.631311	0.527837		94536	ENSG00000259327.1
518.424	-0.0288965	0.270565	-0.106801	0.914947	0.982989	94537	ENSG00000259330.3
0						94538	ENSG00000259331.2
0						94539	ENSG00000259331.2
0						94540	ENSG00000259331.2
6.95945	0.203613	0.952858	0.213687	0.830791	0.96501	94541	ENSG00000259332.3
12.1628	-0.351939	0.637513	-0.552049	0.580915	0.893641	94542	ENSG00000259332.3
0						94543	ENSG00000259333.1
0						94544	ENSG00000259334.1
2.20001	4.5149	2.01097	2.24513	0.0247598		94545	ENSG00000259335.1
0						94546	ENSG00000259336.1
0.256455	1.52263	3.81422	0.399199	0.689747		94547	ENSG00000259337.4
0.256455	1.52263	3.81422	0.399199	0.689747		94548	ENSG00000259338.1
0						94549	ENSG00000259339.2
0.23323	-1.55533	3.78685	-0.410719	0.681279		94550	ENSG00000259340.2
1.48543	-1.4186	2.21887	-0.639335	0.522605		94551	ENSG00000259341.3
0.283853	1.60334	3.81125	0.420686	0.673984		94552	ENSG00000259341.3
0.116615	-0.81056	3.81694	-0.212359	0.831827		94553	ENSG00000259341.3
0						94554	ENSG00000259341.3
1.56117	1.84032	2.04865	0.898312	0.369019		94555	ENSG00000259342.1
0						94556	ENSG00000259343.10
0.454175	2.22206	3.6886	0.602412	0.5469		94557	ENSG00000259343.10
0.141926	0.872552	3.81694	0.2286	0.81918		94561	ENSG00000259343.10
0						94562	ENSG00000259343.10
0.23323	-1.55533	3.78685	-0.410719	0.681279		94563	ENSG00000259343.10
0						94564	ENSG00000259343.10
0						94568	ENSG00000259345.8
0.256455	1.52263	3.81422	0.399199	0.689747		94569	ENSG00000259345.8
0						94571	ENSG00000259345.8
0						94572	ENSG00000259345.8
0						94573	ENSG00000259345.8
0						94574	ENSG00000259345.8
0						94575	ENSG00000259345.8
0						94576	ENSG00000259345.8
0						94577	ENSG00000259346.2
0						94578	ENSG00000259347.10
0						94579	ENSG00000259347.10
0						94580	ENSG00000259347.10
0.274774	-1.76014	3.76656	-0.467305	0.640281		94582	ENSG00000259347.10
6.71746	1.03392	1.03177	1.00209	0.316299	0.751446	94583	ENSG00000259347.10
25.0495	-0.436444	0.516495	-0.845012	0.398104	0.805251	94584	ENSG00000259349.5
0						94585	ENSG00000259350.2
25.3859	-0.756285	0.627959	-1.20435	0.228453	0.669378	94586	ENSG00000259351.1
10.6913	0.3916	0.789836	0.495799	0.620036	0.907666	94587	ENSG00000259352.1
3.09545	0.256192	1.299	0.197222	0.843653		94588	ENSG00000259353.2
14.7755	-0.388857	0.699735	-0.55572	0.578402	0.892937	94589	ENSG00000259353.2
0						94590	ENSG00000259354.6
0						94591	ENSG00000259354.6
0.283853	1.60334	3.81125	0.420686	0.673984		94592	ENSG00000259354.6
0						94593	ENSG00000259356.1
23.0931	1.51759	0.520146	2.91762	0.00352714	0.0601122	94594	ENSG00000259357.2
0.23323	-1.55533	3.78685	-0.410719	0.681279		94595	ENSG00000259358.1
0						94596	ENSG00000259360.1
0						94597	ENSG00000259361.8
0						94598	ENSG00000259361.8
1.51986	-0.535682	1.76405	-0.303667	0.761382		94599	ENSG00000259362.2
0						94600	ENSG00000259363.7
0						94601	ENSG00000259363.7
0.648914	1.5173	2.95065	0.514226	0.607094		94602	ENSG00000259363.7
0						94603	ENSG00000259363.7
1.96705	1.06443	1.68348	0.63228	0.527204		94604	ENSG00000259363.7
1.68063	-0.393263	1.72254	-0.228304	0.81941		94606	ENSG00000259363.7
0						94607	ENSG00000259363.7
0.66585	-0.727523	2.88926	-0.251803	0.801194		94608	ENSG00000259364.1
0.142579	-0.81056	3.81694	-0.212359	0.831827		94609	ENSG00000259365.1
0						94610	ENSG00000259366.3
0						94611	ENSG00000259367.1
5.9054	-0.435018	0.856279	-0.508033	0.61143	0.904863	94612	ENSG00000259368.1
0						94613	ENSG00000259369.1
0.859034	-1.16103	2.64606	-0.438775	0.660824		94615	ENSG00000259370.3
96.346	-0.230536	0.364564	-0.63236	0.527152	0.871249	94616	ENSG00000259370.3
95.6361	-0.204654	0.299622	-0.683041	0.494581	0.857207	94617	ENSG00000259370.3
0						94618	ENSG00000259370.3
0.853555	3.14114	2.94872	1.06525	0.286761		94620	ENSG00000259374.3
5.34153	0.531454	1.07382	0.49492	0.620657	0.907666	94621	ENSG00000259375.2
5.52861	1.05855	1.27239	0.831943	0.405441	0.809734	94622	ENSG00000259375.2
0.64531	0.385327	2.93802	0.131152	0.895655		94623	ENSG00000259377.1
3.1168	0.674001	1.65547	0.407136	0.683908		94624	ENSG00000259378.1
0.295232	1.6417	3.80879	0.43103	0.666446		94625	ENSG00000259379.1
0						94626	ENSG00000259380.7
0						94627	ENSG00000259380.7
0.632264	-0.852768	2.93825	-0.29023	0.77164		94628	ENSG00000259381.2
7.98442	-6.62768	3.63539	-1.8231			94629	ENSG00000259383.2
0						94630	ENSG00000259383.2
0						94631	ENSG00000259384.7
0.51291	2.42281	3.75721	0.644842	0.51903		94632	ENSG00000259385.2
0.56901	-0.352247	3.44033	-0.102387	0.918449		94633	ENSG00000259388.1
0						94634	ENSG00000259389.2
0						94635	ENSG00000259390.1
0.256455	1.52263	3.81422	0.399199	0.689747		94636	ENSG00000259392.2
0						94637	ENSG00000259393.2
4.68749	1.40509	1.10853	1.26753	0.204966	0.644601	94638	ENSG00000259394.2
0						94639	ENSG00000259395.1
0						94640	ENSG00000259396.1
3.62737	3.20753	1.49535	2.14501	0.0319522		94641	ENSG00000259397.3
0.707548	-2.06246	2.77306	-0.743751	0.457027		94642	ENSG00000259398.1
0.317939	1.66005	3.80759	0.435986	0.662847		94643	ENSG00000259399.1
0						94644	ENSG00000259402.1
0						94645	ENSG00000259403.2
0						94646	ENSG00000259404.8
1.14027	-2.07487	2.16756	-0.957235	0.338449		94647	ENSG00000259405.1
13.2032	-0.979553	0.680075	-1.44036	0.149765	0.565928	94648	ENSG00000259408.2
32.0192	-0.22416	0.441306	-0.507948	0.61149	0.904863	94649	ENSG00000259409.1
0.285003	-0.0892225	3.81694	-0.0233754	0.981351		94650	ENSG00000259410.6
0						94651	ENSG00000259410.6
1.06735	3.45289	2.44529	1.41206	0.157933		94652	ENSG00000259411.1
0						94653	ENSG00000259413.2
0						94655	ENSG00000259415.1
1.23298	3.65795	2.35158	1.55553	0.11982		94656	ENSG00000259416.3
2.06121	-2.34458	1.76601	-1.32762	0.184305		94657	ENSG00000259416.3
1.26322	0.348394	2.33092	0.149466	0.881186		94658	ENSG00000259416.3
0.985404	0.98082	2.32025	0.422722	0.672498		94659	ENSG00000259416.3
13.4677	1.19133	0.79067	1.50673	0.131879	0.534317	94660	ENSG00000259417.3
0						94661	ENSG00000259418.1
15.4773	2.12126	0.674252	3.1461	0.00165466	0.0345916	94662	ENSG00000259419.2
0.274774	-1.76014	3.76656	-0.467305	0.640281		94663	ENSG00000259420.6
0.295232	1.6417	3.80879	0.43103	0.666446		94664	ENSG00000259420.6
0						94665	ENSG00000259420.6
0						94666	ENSG00000259420.6
0						94668	ENSG00000259421.1
0.899272	0.766049	2.63897	0.290284	0.771599		94669	ENSG00000259422.1
0.128227	0.872552	3.81694	0.2286	0.81918		94670	ENSG00000259424.4
0.142579	-0.81056	3.81694	-0.212359	0.831827		94671	ENSG00000259424.4
3.50488	0.740954	1.27723	0.580125	0.56183		94672	ENSG00000259425.6
2.35523	0.299294	1.30475	0.229389	0.818567		94674	ENSG00000259426.7
0						94676	ENSG00000259427.2
1.5964	-2.53919	1.91515	-1.32585	0.184891		94677	ENSG00000259428.1
0						94678	ENSG00000259429.6
0						94679	ENSG00000259430.2
0						94682	ENSG00000259432.1
4.16172	1.68239	1.41229	1.19125	0.233554		94683	ENSG00000259433.2
0						94685	ENSG00000259434.3
0						94686	ENSG00000259435.3
0.256455	1.52263	3.81422	0.399199	0.689747		94687	ENSG00000259437.1
1.77237	-1.15692	2.1224	-0.545101	0.585684		94688	ENSG00000259438.1
0						94689	ENSG00000259439.4
0						94690	ENSG00000259439.4
0						94692	ENSG00000259439.4
0						94693	ENSG00000259439.4
0						94694	ENSG00000259439.4
0						94695	ENSG00000259440.2
0.274774	-1.76014	3.76656	-0.467305	0.640281		94696	ENSG00000259441.2
2.6678	0.492895	1.52473	0.323267	0.746493		94697	ENSG00000259442.1
0						94698	ENSG00000259443.1
0						94700	ENSG00000259447.2
0.274774	-1.76014	3.76656	-0.467305	0.640281		94701	ENSG00000259448.4
0.274774	-1.76014	3.76656	-0.467305	0.640281		94702	ENSG00000259448.4
3.25861	0.83976	1.49006	0.563576	0.573043		94704	ENSG00000259448.4
0						94705	ENSG00000259449.1
0						94706	ENSG00000259452.2
0.752806	-0.799169	3.12742	-0.255536	0.798309		94707	ENSG00000259453.1
0						94708	ENSG00000259454.1
0						94709	ENSG00000259456.5
0						94710	ENSG00000259456.5
0.635878	2.69979	3.26168	0.827729	0.407824		94711	ENSG00000259456.5
0.58039	-0.314978	3.41693	-0.0921814	0.926554		94713	ENSG00000259456.5
0.295232	1.6417	3.80879	0.43103	0.666446		94714	ENSG00000259457.2
0						94715	ENSG00000259457.2
0						94716	ENSG00000259458.1
0						94717	ENSG00000259459.7
0						94718	ENSG00000259459.7
1.93508	2.38321	1.93383	1.23238	0.217807		94719	ENSG00000259460.2
13.2647	-0.683411	0.595803	-1.14704	0.251365	0.691895	94720	ENSG00000259460.2
15.174	1.25429	0.618191	2.02897	0.0424613	0.297354	94722	ENSG00000259460.2
0						94723	ENSG00000259461.1
0						94724	ENSG00000259462.3
0.128227	0.872552	3.81694	0.2286	0.81918		94725	ENSG00000259462.3
0						94726	ENSG00000259463.1
0						94727	ENSG00000259464.2
0						94728	ENSG00000259465.2
0						94729	ENSG00000259466.1
0.274774	-1.76014	3.76656	-0.467305	0.640281		94730	ENSG00000259467.1
10.7836	-0.946238	0.798186	-1.18548	0.235826	0.676989	94731	ENSG00000259468.1
0.142579	-0.81056	3.81694	-0.212359	0.831827		94732	ENSG00000259469.1
1.10024	-0.420759	2.17493	-0.193459	0.8466		94733	ENSG00000259470.2
0.256455	1.52263	3.81422	0.399199	0.689747		94734	ENSG00000259471.2
1.50012	1.70938	2.05373	0.832329	0.405224		94735	ENSG00000259471.2
0						94736	ENSG00000259471.2
0.483225	0.752729	3.66366	0.205458	0.837214		94737	ENSG00000259471.2
0						94738	ENSG00000259473.2
0						94739	ENSG00000259473.2
0						94740	ENSG00000259474.1
0.996438	0.0791949	2.28537	0.0346529	0.972356		94741	ENSG00000259475.2
176.279	0.933549	0.557543	1.6744	0.0940523	0.456855	94742	ENSG00000259475.2
0						94743	ENSG00000259476.1
0						94744	ENSG00000259477.1
0						94745	ENSG00000259478.3
0						94746	ENSG00000259478.3
0.116615	-0.81056	3.81694	-0.212359	0.831827		94747	ENSG00000259479.7
0						94748	ENSG00000259481.1
0						94749	ENSG00000259482.3
0.466461	-2.54417	3.71021	-0.68572	0.49289		94751	ENSG00000259483.2
0						94752	ENSG00000259483.2
0						94753	ENSG00000259485.3
0						94754	ENSG00000259485.3
0						94755	ENSG00000259485.3
0						94756	ENSG00000259485.3
0						94757	ENSG00000259485.3
0						94758	ENSG00000259485.3
0						94761	ENSG00000259485.3
0						94762	ENSG00000259488.2
0						94763	ENSG00000259489.2
0						94764	ENSG00000259490.2
0.23323	-1.55533	3.78685	-0.410719	0.681279		94765	ENSG00000259493.2
1.96316	0.134993	1.51545	0.0890776	0.92902		94766	ENSG00000259494.2
0						94767	ENSG00000259495.4
0						94768	ENSG00000259495.4
0						94770	ENSG00000259495.4
1.59194	1.84273	2.27994	0.808235	0.418955		94772	ENSG00000259495.4
0						94774	ENSG00000259495.4
0						94775	ENSG00000259495.4
0						94776	ENSG00000259495.4
0						94777	ENSG00000259495.4
0						94778	ENSG00000259496.2
613.002	-1.29694	0.328704	-3.94562	7.95933e-05	0.00334544	94779	ENSG00000259498.2
90.7062	1.13842	0.527367	2.15868	0.0308751	0.248737	94780	ENSG00000259498.2
0.256455	1.52263	3.81422	0.399199	0.689747		94781	ENSG00000259499.1
0						94782	ENSG00000259500.1
0.74614	0.714601	3.14225	0.227417	0.820099		94783	ENSG00000259502.1
0						94784	ENSG00000259503.1
0.403553	-0.833992	3.78685	-0.220234	0.825689		94785	ENSG00000259504.3
0						94786	ENSG00000259504.3
0.285158	-1.80693	3.7623	-0.480273	0.631033		94787	ENSG00000259505.1
0						94788	ENSG00000259507.1
0						94789	ENSG00000259508.2
0						94790	ENSG00000259509.2
0.23323	-1.55533	3.78685	-0.410719	0.681279		94792	ENSG00000259512.3
0.968697	-0.883643	2.56729	-0.344193	0.730701		94793	ENSG00000259513.1
0.274774	-1.76014	3.76656	-0.467305	0.640281		94794	ENSG00000259514.1
818.159	-0.0189336	0.238674	-0.0793284	0.936771	0.988249	94795	ENSG00000259515.1
3.17912	-1.85363	1.52671	-1.21413	0.224697		94796	ENSG00000259516.3
0						94797	ENSG00000259517.4
0						94798	ENSG00000259518.2
2.07077	2.31518	1.74762	1.32477	0.185249		94799	ENSG00000259519.1
0						94801	ENSG00000259520.7
0						94802	ENSG00000259520.7
0						94803	ENSG00000259521.1
1.49962	0.406607	2.01875	0.201415	0.840374		94804	ENSG00000259521.1
80.0612	-0.328549	0.325718	-1.00869	0.313122	0.750268	94805	ENSG00000259522.3
107.596	0.164593	0.286467	0.574562	0.565587	0.888453	94806	ENSG00000259523.1
0						94807	ENSG00000259525.1
0						94808	ENSG00000259527.3
0						94809	ENSG00000259528.1
13.8209	1.25782	0.713229	1.76356	0.0778067	0.415588	94810	ENSG00000259529.2
0						94811	ENSG00000259530.2
8.29619	0.127072	0.740611	0.171577	0.86377	0.973127	94812	ENSG00000259531.2
0						94813	ENSG00000259532.1
0						94814	ENSG00000259533.2
0						94815	ENSG00000259534.2
0						94816	ENSG00000259534.2
0						94817	ENSG00000259535.1
0						94818	ENSG00000259536.6
8.69484	0.899798	0.901902	0.997667	0.318441	0.752686	94819	ENSG00000259536.6
215.77	-0.297062	0.330058	-0.90003	0.368104	0.78965	94820	ENSG00000259536.6
0.84865	-1.13624	2.65472	-0.428008	0.668645		94821	ENSG00000259538.1
13.2137	-0.206414	0.638725	-0.323166	0.746569	0.945675	94822	ENSG00000259539.1
0						94823	ENSG00000259540.2
0						94824	ENSG00000259541.5
0.92139	-2.57402	2.25616	-1.14088	0.253919		94825	ENSG00000259542.6
0						94826	ENSG00000259542.6
0.279966	-1.78367	3.76441	-0.473826	0.635624		94827	ENSG00000259542.6
0						94828	ENSG00000259542.6
0						94829	ENSG00000259543.2
0						94830	ENSG00000259543.2
196.867	0.580841	0.40816	1.42307	0.154715	0.57503	94831	ENSG00000259544.1
0.256455	1.52263	3.81422	0.399199	0.689747		94832	ENSG00000259545.2
12.9801	0.646513	0.688452	0.939082	0.347689	0.775693	94833	ENSG00000259546.1
0						94834	ENSG00000259547.1
1.0874	-1.86153	2.43919	-0.763178	0.445357		94835	ENSG00000259548.1
0						94836	ENSG00000259550.2
0						94837	ENSG00000259551.2
0.244843	-0.0892225	3.81694	-0.0233754	0.981351		94839	ENSG00000259551.2
0						94840	ENSG00000259551.2
0.116615	-0.81056	3.81694	-0.212359	0.831827		94841	ENSG00000259551.2
0						94843	ENSG00000259553.7
7.59289	-0.856681	0.805845	-1.06308	0.287744	0.72852	94844	ENSG00000259553.7
0						94845	ENSG00000259554.1
0						94846	ENSG00000259555.2
0.295232	1.6417	3.80879	0.43103	0.666446		94847	ENSG00000259555.2
2.68344	0.522508	1.38171	0.378159	0.705313		94848	ENSG00000259556.2
0						94849	ENSG00000259557.2
0						94850	ENSG00000259558.1
0						94851	ENSG00000259560.3
0.635878	2.69979	3.26168	0.827729	0.407824		94852	ENSG00000259560.3
0						94854	ENSG00000259560.3
0						94855	ENSG00000259560.3
0						94856	ENSG00000259560.3
0.283853	1.60334	3.81125	0.420686	0.673984		94857	ENSG00000259561.1
42.1234	0.192332	0.49732	0.386736	0.698952	0.931083	94858	ENSG00000259562.2
0.61542	-0.204601	3.36108	-0.0608735	0.95146		94859	ENSG00000259563.1
0						94860	ENSG00000259564.3
12.788	1.04555	0.711555	1.46939	0.141727	0.550883	94861	ENSG00000259565.2
0						94862	ENSG00000259569.2
0.40112	-0.964285	3.43034	-0.281105	0.77863		94863	ENSG00000259570.1
0.256455	1.52263	3.81422	0.399199	0.689747		94864	ENSG00000259571.2
0						94866	ENSG00000259572.8
0						94867	ENSG00000259572.8
0						94868	ENSG00000259573.1
0.693614	2.85031	2.80963	1.01448	0.310354		94869	ENSG00000259575.1
0						94871	ENSG00000259577.3
11.045	1.42254	0.965582	1.47325	0.140684	0.548729	94872	ENSG00000259577.3
0						94873	ENSG00000259579.2
0						94874	ENSG00000259579.2
0						94875	ENSG00000259579.2
0						94876	ENSG00000259579.2
0						94877	ENSG00000259579.2
26.7293	1.05076	0.552314	1.90248	0.057109	0.351893	94878	ENSG00000259580.1
2.95495	1.79735	1.34704	1.33429	0.182108		94879	ENSG00000259581.3
0						94880	ENSG00000259583.5
0						94882	ENSG00000259583.5
0.685626	-0.859574	2.86552	-0.299972	0.764199		94883	ENSG00000259584.2
0						94884	ENSG00000259584.2
1.3366	1.78254	2.34312	0.760755	0.446803		94885	ENSG00000259585.2
0						94886	ENSG00000259586.1
0						94887	ENSG00000259588.2
0						94888	ENSG00000259589.2
0.412161	-2.34735	3.72169	-0.630722	0.528223		94890	ENSG00000259590.2
0						94891	ENSG00000259590.2
0.285158	-1.80693	3.7623	-0.480273	0.631033		94893	ENSG00000259590.2
1.73346	0.122476	1.91984	0.0637951	0.949133		94894	ENSG00000259591.2
0.256455	1.52263	3.81422	0.399199	0.689747		94895	ENSG00000259591.2
9.13082	-0.483121	0.849261	-0.568872	0.569443	0.889841	94896	ENSG00000259592.1
0						94897	ENSG00000259593.1
0						94898	ENSG00000259595.1
0						94899	ENSG00000259598.1
1.02582	3.41799	3.18334	1.07371	0.282952		94900	ENSG00000259600.2
0						94901	ENSG00000259601.2
0						94902	ENSG00000259602.1
6.43072	0.0241762	1.09375	0.0221039	0.982365	0.996825	94903	ENSG00000259603.1
797.184	-0.119629	0.22421	-0.533558	0.593647	0.898065	94904	ENSG00000259605.3
107.315	1.09295	0.33924	3.22176	0.00127404	0.0286487	94905	ENSG00000259607.1
0						94906	ENSG00000259608.1
0						94907	ENSG00000259609.1
0						94908	ENSG00000259611.3
0						94909	ENSG00000259611.3
0						94910	ENSG00000259611.3
0						94911	ENSG00000259611.3
0						94912	ENSG00000259611.3
1.29292	-0.832618	2.04963	-0.406228	0.684575		94913	ENSG00000259612.1
0.283853	1.60334	3.81125	0.420686	0.673984		94914	ENSG00000259614.2
0						94915	ENSG00000259615.1
1.46694	-0.488551	2.01328	-0.242665	0.808265		94916	ENSG00000259617.1
0						94917	ENSG00000259619.2
0						94918	ENSG00000259620.2
0						94919	ENSG00000259620.2
0						94920	ENSG00000259621.1
0						94921	ENSG00000259622.1
319.619	1.29468	0.25934	4.99221	5.96922e-07	5.80121e-05	94922	ENSG00000259623.1
0						94923	ENSG00000259624.2
0						94924	ENSG00000259626.2
614.041	-0.0741075	0.351734	-0.210692	0.833128	0.965978	94925	ENSG00000259627.1
17.992	0.63147	0.631736	0.999579	0.317514	0.752069	94926	ENSG00000259630.2
0						94927	ENSG00000259631.1
0						94928	ENSG00000259632.2
0						94929	ENSG00000259633.1
1.63602	0.794105	1.77047	0.448527	0.653773		94930	ENSG00000259635.1
0						94931	ENSG00000259636.1
0						94932	ENSG00000259637.1
0.23323	-1.55533	3.78685	-0.410719	0.681279		94933	ENSG00000259639.7
0.340646	1.71952	3.80379	0.452053	0.65123		94934	ENSG00000259639.7
0						94936	ENSG00000259639.7
0						94937	ENSG00000259639.7
39.1484	0.802328	0.464421	1.72759	0.0840622	0.431087	94938	ENSG00000259642.3
0.93111	3.25512	2.87873	1.13075	0.258161		94939	ENSG00000259644.1
0						94940	ENSG00000259645.1
0						94941	ENSG00000259646.1
0.437811	0.679819	3.78239	0.179733	0.857362		94942	ENSG00000259647.2
1.76608	2.2316	2.20341	1.01279	0.31116		94943	ENSG00000259647.2
0.567705	2.55508	3.75036	0.68129	0.495688		94944	ENSG00000259648.2
0						94945	ENSG00000259649.4
0						94947	ENSG00000259650.1
0						94948	ENSG00000259651.2
5.43304	1.60279	1.13834	1.408	0.159131	0.581406	94949	ENSG00000259652.1
0						94950	ENSG00000259654.1
1.81993	0.811591	2.12133	0.382585	0.702028		94951	ENSG00000259655.1
1.07154	1.15778	2.49159	0.464675	0.642164		94952	ENSG00000259656.1
2.05383	0.521458	1.84572	0.282523	0.777542		94953	ENSG00000259657.1
0						94954	ENSG00000259658.6
9.16148	0.068745	0.794758	0.0864981	0.93107	0.987188	94955	ENSG00000259659.1
0						94956	ENSG00000259660.3
1655.52	-0.677403	0.329101	-2.05835	0.0395569	0.285644	94957	ENSG00000259661.1
0						94958	ENSG00000259663.3
0.256455	1.52263	3.81422	0.399199	0.689747		94959	ENSG00000259663.3
0						94960	ENSG00000259663.3
7.51111	0.801647	0.80969	0.990066	0.322142	0.755937	94961	ENSG00000259665.1
0						94962	ENSG00000259666.4
48.1802	-0.0265296	0.405522	-0.0654209	0.947839	0.989221	94964	ENSG00000259668.6
0						94965	ENSG00000259669.6
0						94967	ENSG00000259669.6
0						94968	ENSG00000259670.2
0.283853	1.60334	3.81125	0.420686	0.673984		94969	ENSG00000259671.1
0						94970	ENSG00000259672.3
0.142579	-0.81056	3.81694	-0.212359	0.831827		94971	ENSG00000259672.3
0.23323	-1.55533	3.78685	-0.410719	0.681279		94972	ENSG00000259672.3
0						94973	ENSG00000259672.3
0.283853	1.60334	3.81125	0.420686	0.673984		94974	ENSG00000259673.7
7.9058	0.678216	0.887011	0.764608	0.444505	0.831906	94975	ENSG00000259673.7
1.40858	-2.22974	2.02296	-1.10221	0.270369		94977	ENSG00000259673.7
0.128227	0.872552	3.81694	0.2286	0.81918		94978	ENSG00000259673.7
8.2122	-0.144372	0.745768	-0.193588	0.846499	0.968512	94979	ENSG00000259673.7
0.340646	1.71952	3.80379	0.452053	0.65123		94980	ENSG00000259674.1
0						94981	ENSG00000259675.5
1.47462	-1.28079	2.52529	-0.507186	0.612025		94982	ENSG00000259675.5
0						94984	ENSG00000259675.5
0						94985	ENSG00000259675.5
0						94986	ENSG00000259675.5
0						94987	ENSG00000259675.5
0						94988	ENSG00000259675.5
0.256455	1.52263	3.81422	0.399199	0.689747		94989	ENSG00000259676.2
0						94990	ENSG00000259676.2
1.33937	1.57414	2.35446	0.66858	0.503763		94991	ENSG00000259677.1
1.04555	-0.127835	2.47572	-0.0516354	0.958819		94992	ENSG00000259678.1
0						94993	ENSG00000259680.5
0						94994	ENSG00000259681.1
0						94995	ENSG00000259682.1
21.81	0.29587	0.545746	0.542138	0.587723	0.895648	94996	ENSG00000259683.1
13.524	-1.21563	0.700563	-1.73522	0.0827017	0.428188	94997	ENSG00000259684.1
0						94999	ENSG00000259686.1
2.22273	1.43664	1.61044	0.892077	0.372352		95001	ENSG00000259687.5
0.285158	-1.80693	3.7623	-0.480273	0.631033		95002	ENSG00000259688.1
0						95003	ENSG00000259690.1
0						95004	ENSG00000259691.2
0						95005	ENSG00000259692.7
0						95006	ENSG00000259692.7
0						95007	ENSG00000259692.7
0						95010	ENSG00000259692.7
0						95011	ENSG00000259692.7
0						95012	ENSG00000259692.7
0						95013	ENSG00000259692.7
0						95014	ENSG00000259694.2
0						95015	ENSG00000259695.2
0						95016	ENSG00000259696.2
0						95018	ENSG00000259697.3
0						95019	ENSG00000259697.3
0						95020	ENSG00000259697.3
0						95021	ENSG00000259698.1
1.88892	-0.0189417	2.10684	-0.00899056	0.992827		95022	ENSG00000259699.2
0						95023	ENSG00000259700.4
0						95024	ENSG00000259701.1
0						95025	ENSG00000259702.4
0						95026	ENSG00000259702.4
0.141926	0.872552	3.81694	0.2286	0.81918		95027	ENSG00000259702.4
0						95028	ENSG00000259702.4
0						95029	ENSG00000259702.4
0						95030	ENSG00000259702.4
0						95031	ENSG00000259704.4
0						95033	ENSG00000259705.2
19.4314	-0.162035	0.535734	-0.302453	0.762306	0.949935	95034	ENSG00000259706.1
0.270154	1.56145	3.81311	0.409494	0.682177		95035	ENSG00000259707.1
0						95037	ENSG00000259708.2
2.82712	1.42013	1.73497	0.818532	0.413054		95038	ENSG00000259708.2
58.9196	0.0344494	0.399573	0.0862155	0.931295	0.987188	95039	ENSG00000259709.1
0.567705	2.55508	3.75036	0.68129	0.495688		95040	ENSG00000259709.1
1.46039	0.5004	1.99362	0.251	0.801814		95041	ENSG00000259710.1
0.755811	1.73748	2.83469	0.612934	0.53992		95042	ENSG00000259711.2
0						95043	ENSG00000259712.1
0						95044	ENSG00000259713.1
11.7046	2.12561	0.756338	2.8104	0.00494803	0.0761862	95045	ENSG00000259715.1
11.1047	-1.13144	0.707667	-1.59883	0.109859	0.491077	95046	ENSG00000259717.2
0.116615	-0.81056	3.81694	-0.212359	0.831827		95047	ENSG00000259717.2
0						95048	ENSG00000259719.7
0						95049	ENSG00000259720.2
0						95050	ENSG00000259720.2
0						95051	ENSG00000259720.2
0						95052	ENSG00000259721.1
0						95053	ENSG00000259722.2
0						95054	ENSG00000259723.1
0						95055	ENSG00000259724.2
0						95056	ENSG00000259724.2
0						95057	ENSG00000259724.2
260.356	-0.0819783	0.961309	-0.0852778	0.932041	0.987434	95058	ENSG00000259725.2
0.551687	2.51882	3.41268	0.738076	0.460468		95059	ENSG00000259725.2
0						95060	ENSG00000259725.2
0						95062	ENSG00000259727.2
2.79575	0.305613	1.40584	0.217388	0.827906		95063	ENSG00000259727.2
1.15016	3.55175	2.75461	1.28939	0.197264		95064	ENSG00000259727.2
0						95065	ENSG00000259727.2
0.627584	1.40642	3.35814	0.418809	0.675356		95066	ENSG00000259727.2
0.645078	-0.649945	3.27468	-0.198476	0.842673		95067	ENSG00000259728.6
0						95068	ENSG00000259731.2
6.73602	1.42986	0.866535	1.65009	0.0989242	0.469638	95069	ENSG00000259732.1
0						95070	ENSG00000259734.1
0						95071	ENSG00000259735.1
0						95072	ENSG00000259736.2
0						95074	ENSG00000259737.7
0						95075	ENSG00000259737.7
0						95076	ENSG00000259737.7
7.13542	0.790853	0.892646	0.885965	0.375637	0.793385	95077	ENSG00000259738.1
0						95078	ENSG00000259740.1
0						95079	ENSG00000259742.1
0						95080	ENSG00000259743.2
15.214	0.590479	1.00244	0.589044	0.555832	0.883715	95081	ENSG00000259744.1
9.68487	0.0983007	0.705663	0.139302	0.889211	0.977349	95082	ENSG00000259746.1
0						95083	ENSG00000259749.1
1.1207	1.18746	2.20785	0.537836	0.59069		95084	ENSG00000259750.1
0.422545	-2.38007	3.71968	-0.639861	0.522263		95085	ENSG00000259751.1
2.32593	-0.795308	1.42385	-0.558563	0.57646		95086	ENSG00000259753.1
0						95088	ENSG00000259754.3
0						95089	ENSG00000259754.3
0						95090	ENSG00000259754.3
0.256455	1.52263	3.81422	0.399199	0.689747		95091	ENSG00000259754.3
0						95093	ENSG00000259755.2
0						95094	ENSG00000259755.2
0						95095	ENSG00000259755.2
0						95096	ENSG00000259756.1
0						95097	ENSG00000259757.1
0.656923	1.53608	2.91627	0.526727	0.598383		95098	ENSG00000259759.2
0						95099	ENSG00000259763.2
0.559932	-2.78729	3.32536	-0.838192	0.401923		95100	ENSG00000259763.2
0						95101	ENSG00000259764.2
2.30329	-0.253822	1.62903	-0.155811	0.876182		95102	ENSG00000259767.1
0						95103	ENSG00000259768.9
0.116615	-0.81056	3.81694	-0.212359	0.831827		95104	ENSG00000259768.9
0.295232	1.6417	3.80879	0.43103	0.666446		95105	ENSG00000259768.9
0						95106	ENSG00000259769.1
0.23323	-1.55533	3.78685	-0.410719	0.681279		95107	ENSG00000259770.2
0.908351	3.22287	2.89822	1.11202	0.266131		95108	ENSG00000259771.1
10.0716	0.257283	0.693289	0.371106	0.710559	0.933956	95109	ENSG00000259772.9
30.5522	-0.381423	0.468535	-0.814076	0.415601	0.814584	95110	ENSG00000259772.9
0						95113	ENSG00000259772.9
0						95114	ENSG00000259773.1
0						95115	ENSG00000259774.2
0.147616	0.872552	3.81694	0.2286	0.81918		95116	ENSG00000259774.2
0						95118	ENSG00000259774.2
7.66275	1.0641	0.86632	1.2283	0.219334	0.660083	95119	ENSG00000259775.1
0						95120	ENSG00000259776.2
0						95121	ENSG00000259776.2
0						95122	ENSG00000259779.1
42.17	-0.310712	0.437834	-0.709657	0.477917	0.850669	95123	ENSG00000259780.3
244.08	-0.0249929	0.407524	-0.0613287	0.951097	0.98944	95124	ENSG00000259781.1
1.95666	1.08368	1.68492	0.643163	0.520118		95125	ENSG00000259782.2
0.541613	-0.432014	3.49973	-0.123442	0.901757		95126	ENSG00000259783.7
0						95127	ENSG00000259783.7
0						95128	ENSG00000259783.7
36.8043	2.0287	0.481523	4.21308	2.5191e-05	0.00130359	95129	ENSG00000259784.1
0.42124	0.641563	3.81125	0.168334	0.866321		95130	ENSG00000259786.8
0						95131	ENSG00000259786.8
0						95133	ENSG00000259786.8
0						95134	ENSG00000259786.8
0						95135	ENSG00000259786.8
0.170323	0.872552	3.81694	0.2286	0.81918		95137	ENSG00000259788.2
0						95139	ENSG00000259788.2
0						95141	ENSG00000259789.2
10.4121	-1.33989	0.815816	-1.64239	0.100509	0.47327	95142	ENSG00000259790.2
0.256455	1.52263	3.81422	0.399199	0.689747		95143	ENSG00000259791.1
1.96401	1.56342	1.71082	0.913842	0.3608		95144	ENSG00000259792.1
0.796762	3.05431	3.00756	1.01554	0.309846		95145	ENSG00000259793.1
0.340646	1.71952	3.80379	0.452053	0.65123		95146	ENSG00000259797.1
0						95147	ENSG00000259798.1
0						95148	ENSG00000259800.1
27.5556	-1.18452	0.485819	-2.4382	0.0147607	0.158643	95149	ENSG00000259802.4
0.809519	3.04521	3.04392	1.00042	0.317107		95150	ENSG00000259802.4
54.5873	-0.380679	0.352415	-1.0802	0.280054	0.72123	95151	ENSG00000259802.4
0						95152	ENSG00000259802.4
0						95154	ENSG00000259803.8
0.567705	2.55508	3.75036	0.68129	0.495688		95155	ENSG00000259803.8
4.8677	-0.322327	0.965227	-0.333939	0.738425	0.942352	95156	ENSG00000259804.2
0						95157	ENSG00000259804.2
28.241	-0.0297806	0.578209	-0.051505	0.958923	0.99151	95158	ENSG00000259804.2
14.1397	0.285061	0.613915	0.464334	0.642409	0.915067	95159	ENSG00000259804.2
126.005	0.234394	0.270537	0.866401	0.38627	0.798803	95160	ENSG00000259804.2
10.7209	0.177054	0.850451	0.208188	0.835082	0.966408	95161	ENSG00000259804.2
0.930236	-1.49867	2.55528	-0.586502	0.557538		95162	ENSG00000259804.2
1.5124	-1.21872	1.97268	-0.617801	0.536707		95163	ENSG00000259804.2
0						95164	ENSG00000259805.1
0.340646	1.71952	3.80379	0.452053	0.65123		95166	ENSG00000259807.3
8.72634	-0.14997	0.834681	-0.179673	0.857409	0.972073	95167	ENSG00000259810.2
66.5134	-0.0590609	0.333288	-0.177207	0.859346	0.972273	95168	ENSG00000259813.1
0						95169	ENSG00000259814.1
0						95170	ENSG00000259815.2
0						95171	ENSG00000259817.4
0						95172	ENSG00000259817.4
1.08188	-1.69399	2.44809	-0.691964	0.48896		95173	ENSG00000259818.1
0						95174	ENSG00000259819.1
0						95175	ENSG00000259821.2
0						95177	ENSG00000259822.2
0						95178	ENSG00000259823.6
10.6098	0.17289	0.710692	0.24327	0.807796	0.961279	95179	ENSG00000259826.2
1084.4	-1.8018	0.910267	-1.97942	0.047769	0.317712	95180	ENSG00000259827.1
516.523	1.59205	0.345795	4.60404	4.14366e-06	0.000290684	95181	ENSG00000259828.1
1.74098	0.831738	1.73231	0.480132	0.631134		95182	ENSG00000259831.1
0						95183	ENSG00000259832.1
0						95184	ENSG00000259833.6
0						95185	ENSG00000259833.6
0						95186	ENSG00000259836.1
0						95187	ENSG00000259837.1
4.36192	-0.997861	1.23901	-0.805367	0.420608		95188	ENSG00000259838.1
1.4031	0.233576	2.27754	0.102556	0.918315		95189	ENSG00000259840.2
0						95190	ENSG00000259841.7
0						95191	ENSG00000259841.7
0						95192	ENSG00000259842.2
0						95193	ENSG00000259843.3
0						95194	ENSG00000259843.3
2.16953	1.15663	1.78185	0.649115	0.516264		95195	ENSG00000259843.3
0						95196	ENSG00000259844.2
6.1928	-6.26127	3.63676	-1.72166	0.0851305	0.43444	95197	ENSG00000259845.1
0						95198	ENSG00000259846.2
0.295232	1.6417	3.80879	0.43103	0.666446		95199	ENSG00000259846.2
0						95200	ENSG00000259846.2
0						95201	ENSG00000259847.3
0						95203	ENSG00000259849.3
0						95204	ENSG00000259852.2
0						95205	ENSG00000259854.1
9.23468	-0.958292	0.803568	-1.19255	0.233047	0.673973	95206	ENSG00000259856.1
0						95207	ENSG00000259861.2
0						95208	ENSG00000259862.2
0						95209	ENSG00000259862.2
16.1905	0.0234791	0.77463	0.0303101	0.97582	0.995461	95210	ENSG00000259863.2
0						95211	ENSG00000259864.1
170.098	1.74237	0.322779	5.39803	6.73781e-08	8.91035e-06	95212	ENSG00000259865.1
0.398381	2.05683	3.77972	0.544174	0.586322		95213	ENSG00000259866.1
0						95214	ENSG00000259867.7
0						95215	ENSG00000259867.7
0						95217	ENSG00000259867.7
0						95218	ENSG00000259867.7
0						95219	ENSG00000259867.7
0						95220	ENSG00000259868.4
0						95221	ENSG00000259868.4
0						95222	ENSG00000259868.4
0.274774	-1.76014	3.76656	-0.467305	0.640281		95223	ENSG00000259868.4
0.753917	-0.212604	2.76916	-0.0767756	0.938802		95226	ENSG00000259868.4
0						95227	ENSG00000259868.4
1.16047	1.2855	2.76981	0.464114	0.642566		95229	ENSG00000259869.3
0						95230	ENSG00000259870.1
0						95231	ENSG00000259871.1
0.283853	1.60334	3.81125	0.420686	0.673984		95232	ENSG00000259873.1
0						95233	ENSG00000259874.1
0.274774	-1.76014	3.76656	-0.467305	0.640281		95234	ENSG00000259876.1
272.695	0.505078	0.345567	1.46159	0.143853	0.554126	95235	ENSG00000259877.3
0						95236	ENSG00000259878.1
14.1444	-0.584505	0.724422	-0.806857	0.419749	0.816267	95237	ENSG00000259881.1
40.8645	-0.0409631	0.428922	-0.0955024	0.923916	0.98519	95238	ENSG00000259881.1
20.1727	-0.523864	0.542477	-0.96569	0.334199	0.765757	95239	ENSG00000259881.1
0						95240	ENSG00000259882.2
0.78797	-3.28736	2.58864	-1.26992	0.204115		95241	ENSG00000259883.3
446.961	0.945462	0.906299	1.04321	0.29685	0.734493	95242	ENSG00000259884.1
0						95243	ENSG00000259887.2
0						95244	ENSG00000259887.2
0.274774	-1.76014	3.76656	-0.467305	0.640281		95245	ENSG00000259887.2
0						95246	ENSG00000259889.1
0.967718	0.2414	2.30379	0.104784	0.916547		95247	ENSG00000259890.1
166.49	0.567489	0.348109	1.63021	0.103058	0.478273	95248	ENSG00000259891.1
0						95249	ENSG00000259892.1
2.94975	1.05323	1.35979	0.774549	0.438606		95250	ENSG00000259895.1
0						95251	ENSG00000259897.2
0						95252	ENSG00000259899.2
7.25924	-0.158611	0.914054	-0.173525	0.862239	0.973114	95253	ENSG00000259900.5
2.63193	-0.578324	1.37043	-0.422001	0.673024		95254	ENSG00000259904.1
0						95255	ENSG00000259905.7
0						95256	ENSG00000259905.7
0						95257	ENSG00000259905.7
0						95258	ENSG00000259905.7
0						95259	ENSG00000259905.7
0						95260	ENSG00000259905.7
0						95261	ENSG00000259905.7
0						95262	ENSG00000259905.7
0						95263	ENSG00000259905.7
0						95264	ENSG00000259905.7
0						95265	ENSG00000259905.7
0						95266	ENSG00000259905.7
0						95268	ENSG00000259905.7
0						95269	ENSG00000259905.7
0						95270	ENSG00000259905.7
0						95271	ENSG00000259905.7
0						95277	ENSG00000259905.7
0						95281	ENSG00000259906.2
0.37307	0.560857	3.81422	0.147044	0.883098		95282	ENSG00000259907.2
0						95283	ENSG00000259909.1
6.53924	-3.72357	1.14416	-3.2544	0.00113633	0.0262634	95284	ENSG00000259910.1
0						95285	ENSG00000259912.2
0						95286	ENSG00000259912.2
0.573876	-0.00417532	3.44198	-0.00121306	0.999032		95287	ENSG00000259914.1
9.19626	2.62967	1.19089	2.20815	0.027234	0.231602	95288	ENSG00000259915.2
0						95289	ENSG00000259916.2
0						95290	ENSG00000259916.2
0.741235	-3.20597	2.98294	-1.07477	0.282478		95292	ENSG00000259916.2
62.4631	-1.15315	0.339122	-3.4004	0.000672875	0.017709	95293	ENSG00000259917.1
34.5661	-1.43638	0.537249	-2.67359	0.00750433	0.102685	95294	ENSG00000259918.1
2.81049	4.86292	1.9065	2.55071	0.0107504		95295	ENSG00000259920.1
14.4907	-0.602235	0.71149	-0.846442	0.397306	0.805251	95296	ENSG00000259921.1
0						95297	ENSG00000259922.1
0						95298	ENSG00000259923.2
0						95299	ENSG00000259923.2
1.37225	-0.861188	1.81976	-0.473243	0.63604		95300	ENSG00000259924.1
0						95302	ENSG00000259925.2
0						95303	ENSG00000259925.2
0						95304	ENSG00000259926.1
2.6564	-2.30804	1.43047	-1.61349	0.106638		95305	ENSG00000259928.1
0						95306	ENSG00000259929.6
0						95307	ENSG00000259929.6
0						95308	ENSG00000259929.6
0						95309	ENSG00000259929.6
0						95310	ENSG00000259929.6
0						95311	ENSG00000259929.6
0.570006	-0.26962	3.43816	-0.07842	0.937494		95312	ENSG00000259931.2
0.865239	0.698585	3.00622	0.23238	0.816243		95313	ENSG00000259932.1
82.1508	1.29533	0.40515	3.19716	0.00138788	0.0303406	95314	ENSG00000259933.6
0						95315	ENSG00000259934.1
4.81919	0.274474	1.27273	0.215658	0.829255	0.964585	95316	ENSG00000259935.1
0						95317	ENSG00000259937.2
38.1044	-0.232553	0.377566	-0.615927	0.537943	0.876308	95318	ENSG00000259940.2
5.03805	3.86311	1.65339	2.33648	0.0194663	0.190392	95319	ENSG00000259941.1
381.962	0.16008	0.248711	0.64364	0.519809	0.868051	95320	ENSG00000259943.3
0						95321	ENSG00000259944.1
213.52	0.508714	0.252956	2.01107	0.0443177	0.30541	95322	ENSG00000259945.1
0.256455	1.52263	3.81422	0.399199	0.689747		95323	ENSG00000259946.1
0.274774	-1.76014	3.76656	-0.467305	0.640281		95324	ENSG00000259947.2
0						95325	ENSG00000259947.2
0						95326	ENSG00000259947.2
2018.19	0.436878	0.370858	1.17802	0.238788	0.678773	95328	ENSG00000259948.2
0						95329	ENSG00000259950.1
460.835	-0.032729	0.258668	-0.126529	0.899313	0.980299	95330	ENSG00000259952.1
0.951008	-1.54276	2.30066	-0.670574	0.502492		95331	ENSG00000259953.3
12.1341	1.1434	0.731428	1.56325	0.117995	0.505768	95332	ENSG00000259953.3
16.4746	0.787612	0.649822	1.21204	0.225496	0.666551	95333	ENSG00000259953.3
0.142579	-0.81056	3.81694	-0.212359	0.831827		95334	ENSG00000259954.1
27.1366	-0.154265	0.48001	-0.321379	0.747924	0.946226	95335	ENSG00000259955.1
2089.95	0.165912	0.203991	0.813327	0.41603	0.814842	95336	ENSG00000259956.2
126.007	0.748076	0.305233	2.45084	0.0142525	0.15542	95337	ENSG00000259959.1
5.68046	5.87815	1.47909	3.97418	7.0623e-05	0.00303238	95338	ENSG00000259961.2
0						95341	ENSG00000259963.1
0						95342	ENSG00000259964.8
0						95343	ENSG00000259966.7
0.784918	0.798227	2.74041	0.29128	0.770837		95344	ENSG00000259967.1
0						95345	ENSG00000259968.3
175.618	0.141606	0.290463	0.48752	0.62589	0.908798	95346	ENSG00000259969.1
0						95347	ENSG00000259970.1
0						95348	ENSG00000259974.6
0						95349	ENSG00000259974.6
0						95350	ENSG00000259974.6
0						95352	ENSG00000259974.6
1762.36	0.221244	0.279008	0.792965	0.427798	0.821179	95353	ENSG00000259976.3
0						95354	ENSG00000259977.2
0						95355	ENSG00000259977.2
0						95356	ENSG00000259978.1
0						95357	ENSG00000259979.1
0						95358	ENSG00000259981.1
0.256455	1.52263	3.81422	0.399199	0.689747		95359	ENSG00000259982.1
0						95360	ENSG00000259983.1
3.26916	-0.436104	1.24679	-0.34978	0.726504		95361	ENSG00000259984.1
21.9076	0.571117	0.628119	0.90925	0.363218	0.787507	95362	ENSG00000259985.1
0						95363	ENSG00000259986.3
0						95364	ENSG00000259986.3
0.274774	-1.76014	3.76656	-0.467305	0.640281		95365	ENSG00000259986.3
0						95366	ENSG00000259987.1
0						95367	ENSG00000259989.2
0						95368	ENSG00000259989.2
0						95369	ENSG00000259989.2
0						95370	ENSG00000259989.2
0						95371	ENSG00000259990.2
0						95372	ENSG00000259992.1
0.518388	-2.68445	3.41868	-0.785231	0.432318		95373	ENSG00000259993.1
85.3021	1.50432	0.398246	3.77735	0.000158506	0.00566952	95374	ENSG00000259994.1
0						95375	ENSG00000259996.1
0						95376	ENSG00000259997.2
0.285158	-1.80693	3.7623	-0.480273	0.631033		95377	ENSG00000259999.1
0.295232	1.6417	3.80879	0.43103	0.666446		95378	ENSG00000260000.4
1.10337	3.51761	2.70791	1.29901	0.193941		95379	ENSG00000260000.4
0.624498	2.67639	3.27984	0.816014	0.414492		95380	ENSG00000260001.8
0.549548	-2.76358	3.69909	-0.747096	0.455006		95381	ENSG00000260001.8
0.340646	1.71952	3.80379	0.452053	0.65123		95382	ENSG00000260003.1
0						95383	ENSG00000260004.2
228.303	-0.28282	0.294874	-0.959122	0.337497	0.76783	95384	ENSG00000260005.6
60.6795	0.55514	0.342705	1.61988	0.105259	0.48264	95385	ENSG00000260007.3
1.17405	-0.241358	2.40706	-0.100271	0.920129		95386	ENSG00000260007.3
0.883527	0.0733854	2.64052	0.027792	0.977828		95387	ENSG00000260008.1
0						95388	ENSG00000260009.2
0						95389	ENSG00000260009.2
0						95390	ENSG00000260009.2
0						95391	ENSG00000260010.1
7.22425	0.403751	0.88673	0.455326	0.648875	0.917359	95392	ENSG00000260011.3
9.10713	-0.809876	0.714408	-1.13363	0.256949	0.699014	95393	ENSG00000260011.3
1.02091	-0.369823	2.48728	-0.148686	0.881802		95394	ENSG00000260012.1
0.285158	-1.80693	3.7623	-0.480273	0.631033		95395	ENSG00000260014.1
0						95396	ENSG00000260015.1
0.393842	0.560857	3.81422	0.147044	0.883098		95397	ENSG00000260017.1
100.852	0.0742442	0.368196	0.201643	0.840196	0.967138	95398	ENSG00000260018.3
0						95399	ENSG00000260019.3
0						95400	ENSG00000260019.3
0						95401	ENSG00000260019.3
0						95403	ENSG00000260019.3
0						95404	ENSG00000260021.1
5.57242	0.641444	0.919161	0.697858	0.485266	0.8532	95405	ENSG00000260022.1
0						95406	ENSG00000260024.1
3.25087	2.10236	1.44639	1.45352	0.146079		95407	ENSG00000260025.3
0						95408	ENSG00000260026.4
0						95409	ENSG00000260027.5
1.47058	-0.828934	2.00155	-0.414146	0.678767		95410	ENSG00000260027.5
0						95411	ENSG00000260027.5
0						95412	ENSG00000260029.2
0						95413	ENSG00000260031.1
3.1291	0.320046	1.18865	0.269251	0.787737		95414	ENSG00000260032.3
0.295232	1.6417	3.80879	0.43103	0.666446		95415	ENSG00000260033.1
0						95416	ENSG00000260034.2
0						95417	ENSG00000260034.2
4.12975	0.891896	1.53858	0.579687	0.562125		95418	ENSG00000260035.1
0.859034	-1.16103	2.64606	-0.438775	0.660824		95419	ENSG00000260036.1
2.58822	-0.782923	1.5447	-0.506846	0.612263		95420	ENSG00000260037.5
4.16864	-0.630076	1.04788	-0.601288	0.547648		95421	ENSG00000260038.1
0						95422	ENSG00000260041.6
0						95423	ENSG00000260041.6
0						95424	ENSG00000260041.6
0						95425	ENSG00000260042.1
5.04082	-0.0786179	1.37181	-0.0573095	0.954299	0.990643	95426	ENSG00000260046.1
0.340646	1.71952	3.80379	0.452053	0.65123		95427	ENSG00000260047.2
0						95428	ENSG00000260048.2
44.8716	0.152296	0.382525	0.398133	0.690532	0.927393	95429	ENSG00000260051.1
5.01447	0.0301109	1.31526	0.0228936	0.981735	0.99651	95430	ENSG00000260053.2
0						95431	ENSG00000260057.7
0						95432	ENSG00000260057.7
0						95433	ENSG00000260057.7
0						95434	ENSG00000260057.7
0						95435	ENSG00000260057.7
0						95436	ENSG00000260058.1
0						95437	ENSG00000260059.2
0						95438	ENSG00000260062.4
33.2041	-0.0407918	0.535288	-0.0762054	0.939256	0.98879	95439	ENSG00000260063.2
0						95440	ENSG00000260064.1
0						95441	ENSG00000260066.1
0						95442	ENSG00000260067.1
0						95443	ENSG00000260068.1
1.47805	3.92716	2.21933	1.76952	0.0768063		95444	ENSG00000260070.1
0						95445	ENSG00000260072.2
0						95446	ENSG00000260073.2
0.137387	-0.81056	3.81694	-0.212359	0.831827		95447	ENSG00000260075.1
0.340646	1.71952	3.80379	0.452053	0.65123		95449	ENSG00000260077.2
2.78967	0.276118	1.36983	0.201571	0.840252		95450	ENSG00000260077.2
0						95451	ENSG00000260078.6
0.256455	1.52263	3.81422	0.399199	0.689747		95452	ENSG00000260081.3
0						95453	ENSG00000260082.1
2.67864	0.355225	1.35645	0.261879	0.793414		95455	ENSG00000260083.4
0.954689	0.923951	2.57604	0.358671	0.719841		95456	ENSG00000260083.4
0						95457	ENSG00000260084.1
0.531229	-0.386483	3.52296	-0.109704	0.912644		95458	ENSG00000260086.6
0.23323	-1.55533	3.78685	-0.410719	0.681279		95460	ENSG00000260087.1
0						95461	ENSG00000260088.2
0.56901	-0.352247	3.44033	-0.102387	0.918449		95462	ENSG00000260088.2
3.52412	-0.210271	1.14281	-0.183995	0.854018		95463	ENSG00000260088.2
0						95464	ENSG00000260089.2
80.5482	0.214122	0.347671	0.615874	0.537978	0.876308	95465	ENSG00000260091.1
38.0053	0.370022	0.49802	0.742987	0.457489	0.83857	95466	ENSG00000260092.1
0						95467	ENSG00000260093.2
2.70235	-0.45635	1.55864	-0.292788	0.769684		95468	ENSG00000260093.2
0						95469	ENSG00000260093.2
0						95470	ENSG00000260094.2
0.874317	3.1747	2.92918	1.08382	0.278445		95471	ENSG00000260096.1
4.15868	-4.09992	1.46674	-2.79526	0.00518587		95472	ENSG00000260097.3
0.274774	-1.76014	3.76656	-0.467305	0.640281		95473	ENSG00000260101.3
0						95474	ENSG00000260102.3
0						95475	ENSG00000260102.3
0.647844	-0.902969	2.91707	-0.309547	0.756905		95476	ENSG00000260103.3
0						95477	ENSG00000260104.1
1.25656	1.44516	2.39488	0.603437	0.546218		95478	ENSG00000260105.7
115.436	-0.0274024	0.285997	-0.0958138	0.923668	0.98519	95479	ENSG00000260107.1
84.7535	0.705259	0.304088	2.31926	0.0203809	0.195047	95480	ENSG00000260108.1
0						95481	ENSG00000260109.1
79.2092	-0.158904	0.297597	-0.533958	0.593371	0.898058	95482	ENSG00000260111.1
0						95483	ENSG00000260112.1
0						95484	ENSG00000260113.3
0						95485	ENSG00000260115.2
15.579	2.09004	0.67541	3.09447	0.00197162	0.0390462	95487	ENSG00000260118.1
0						95488	ENSG00000260120.2
454.994	0.0912761	0.377177	0.241998	0.808782	0.961765	95489	ENSG00000260121.1
4.94968	2.61203	1.27302	2.05184	0.0401848	0.28794	95490	ENSG00000260122.1
0						95491	ENSG00000260123.3
0						95492	ENSG00000260125.2
0						95493	ENSG00000260125.2
0						95494	ENSG00000260126.3
0						95496	ENSG00000260131.1
2.35323	-2.20029	1.91136	-1.15116	0.249665		95497	ENSG00000260132.2
0						95498	ENSG00000260133.1
0						95499	ENSG00000260134.1
0.528463	-0.0694866	3.5292	-0.0196891	0.984291		95501	ENSG00000260135.8
0						95502	ENSG00000260135.8
4.82335	1.93632	1.22462	1.58116	0.113841	0.498364	95503	ENSG00000260135.8
0						95504	ENSG00000260135.8
0.23323	-1.55533	3.78685	-0.410719	0.681279		95505	ENSG00000260135.8
0.147616	0.872552	3.81694	0.2286	0.81918		95506	ENSG00000260136.7
0.633698	-0.686248	3.29448	-0.208302	0.834993		95507	ENSG00000260136.7
0.147616	0.872552	3.81694	0.2286	0.81918		95508	ENSG00000260137.1
6.18793	1.13425	1.06558	1.06444	0.287129	0.727889	95509	ENSG00000260139.7
0						95510	ENSG00000260142.1
0						95511	ENSG00000260144.1
0.796126	0.411875	3.08871	0.133349	0.893918		95512	ENSG00000260145.1
1.41259	-4.13144	2.374	-1.74029	0.0818087		95513	ENSG00000260146.1
0						95514	ENSG00000260147.1
0						95515	ENSG00000260148.1
0.295232	1.6417	3.80879	0.43103	0.666446		95516	ENSG00000260151.1
0.283853	1.60334	3.81125	0.420686	0.673984		95517	ENSG00000260152.2
0						95518	ENSG00000260153.1
0.906385	-0.734466	2.32652	-0.315693	0.752235		95519	ENSG00000260156.2
0						95520	ENSG00000260156.2
0.340646	1.71952	3.80379	0.452053	0.65123		95521	ENSG00000260156.2
0						95523	ENSG00000260158.2
0						95524	ENSG00000260158.2
0						95525	ENSG00000260159.1
11.6933	0.275378	0.704782	0.390728	0.695998	0.930009	95526	ENSG00000260160.1
0						95527	ENSG00000260161.1
0						95528	ENSG00000260162.2
1.49298	0.523549	1.90318	0.275092	0.783246		95529	ENSG00000260165.1
0.256455	1.52263	3.81422	0.399199	0.689747		95530	ENSG00000260166.5
1.09878	-1.83041	2.43144	-0.752808	0.451565		95531	ENSG00000260167.2
4.99415	0.327326	0.952174	0.343767	0.731021	0.939644	95532	ENSG00000260170.1
1.59279	-0.218521	2.19273	-0.0996574	0.920616		95533	ENSG00000260171.1
0						95534	ENSG00000260172.3
0						95535	ENSG00000260172.3
0.541613	-0.432014	3.49973	-0.123442	0.901757		95536	ENSG00000260173.1
0						95537	ENSG00000260174.1
5.92894	-3.30325	1.11331	-2.96705	0.00300667	0.053607	95538	ENSG00000260176.1
0						95539	ENSG00000260177.2
0.570006	-0.26962	3.43816	-0.07842	0.937494		95540	ENSG00000260177.2
5.22821	0.138382	0.936447	0.147773	0.882522	0.976946	95541	ENSG00000260179.1
0						95542	ENSG00000260184.1
0						95543	ENSG00000260185.1
11.7371	-0.849917	0.714218	-1.19	0.234048	0.675334	95544	ENSG00000260186.6
0						95545	ENSG00000260187.3
0.531229	-0.386483	3.52296	-0.109704	0.912644		95546	ENSG00000260188.2
0						95547	ENSG00000260188.2
0.489685	-0.185343	3.62576	-0.0511183	0.959231		95548	ENSG00000260188.2
5.56685	1.85761	1.40826	1.31908	0.187142	0.624632	95549	ENSG00000260190.1
2.1807	-0.377909	1.59721	-0.236606	0.812962		95550	ENSG00000260192.4
0						95552	ENSG00000260192.4
0						95553	ENSG00000260192.4
0						95554	ENSG00000260192.4
0						95555	ENSG00000260192.4
0						95556	ENSG00000260192.4
0						95558	ENSG00000260192.4
0.274774	-1.76014	3.76656	-0.467305	0.640281		95560	ENSG00000260192.4
0						95561	ENSG00000260192.4
0						95562	ENSG00000260192.4
0.23323	-1.55533	3.78685	-0.410719	0.681279		95563	ENSG00000260193.2
2.07301	-0.927283	1.64914	-0.562284	0.573923		95564	ENSG00000260193.2
0						95565	ENSG00000260194.1
62.6431	1.10809	0.47815	2.31745	0.0204793	0.195688	95566	ENSG00000260196.1
62.2625	2.64335	2.03439	1.29933	0.19383	0.63194	95567	ENSG00000260197.1
0						95568	ENSG00000260198.1
0						95569	ENSG00000260201.3
0						95570	ENSG00000260201.3
0						95571	ENSG00000260202.3
0						95572	ENSG00000260205.1
0.256455	1.52263	3.81422	0.399199	0.689747		95573	ENSG00000260206.1
0						95574	ENSG00000260207.1
0						95575	ENSG00000260209.1
4.7834	-1.17749	1.17546	-1.00172	0.316477	0.751511	95576	ENSG00000260211.2
0						95577	ENSG00000260212.1
0						95579	ENSG00000260213.6
2.55157	2.80442	1.65513	1.69438	0.0901929		95580	ENSG00000260217.1
0						95581	ENSG00000260218.1
0						95583	ENSG00000260220.7
0						95584	ENSG00000260220.7
0						95585	ENSG00000260223.3
0						95586	ENSG00000260223.3
0.295232	1.6417	3.80879	0.43103	0.666446		95587	ENSG00000260224.1
0						95590	ENSG00000260228.7
0						95591	ENSG00000260229.1
0.270806	-0.0892225	3.81694	-0.0233754	0.981351		95592	ENSG00000260230.5
4.67874	0.954055	1.01535	0.939633	0.347406	0.77559	95593	ENSG00000260231.3
0						95594	ENSG00000260232.5
0						95597	ENSG00000260232.5
0						95598	ENSG00000260232.5
7.6492	0.408755	0.774072	0.528058	0.597459	0.899779	95600	ENSG00000260233.5
16.8893	-0.308259	0.538061	-0.572907	0.566708	0.888453	95601	ENSG00000260233.5
263.487	-0.863872	0.229976	-3.75636	0.0001724	0.00604707	95602	ENSG00000260233.5
0						95603	ENSG00000260234.5
0.791857	-1.20975	2.69903	-0.448216	0.653998		95604	ENSG00000260235.1
99.1837	0.0126091	0.36946	0.0341285	0.972775	0.994911	95605	ENSG00000260236.3
0						95606	ENSG00000260237.1
0.256455	1.52263	3.81422	0.399199	0.689747		95607	ENSG00000260238.6
0						95608	ENSG00000260239.3
0						95611	ENSG00000260240.5
0						95612	ENSG00000260242.1
1858.6	1.19515	0.276658	4.31996	1.56061e-05	0.000890888	95613	ENSG00000260244.1
17.7337	0.59967	0.645589	0.928873	0.352955	0.780155	95614	ENSG00000260246.1
0						95615	ENSG00000260247.1
0.137387	-0.81056	3.81694	-0.212359	0.831827		95617	ENSG00000260251.1
86.1824	0.799369	0.557074	1.43494	0.151304	0.568382	95618	ENSG00000260252.1
0						95619	ENSG00000260253.2
0						95620	ENSG00000260254.1
0						95621	ENSG00000260255.1
0.274774	-1.76014	3.76656	-0.467305	0.640281		95622	ENSG00000260256.1
249.166	0.308143	0.291679	1.05645	0.290764	0.730652	95623	ENSG00000260257.2
0						95624	ENSG00000260258.3
88.9884	0.185471	0.340578	0.544577	0.586044	0.895433	95625	ENSG00000260259.2
0.295232	1.6417	3.80879	0.43103	0.666446		95626	ENSG00000260260.4
0						95627	ENSG00000260261.3
9.40728	-0.360102	1.09152	-0.329909	0.741469	0.943916	95628	ENSG00000260262.1
0						95629	ENSG00000260264.2
0						95630	ENSG00000260264.2
0						95631	ENSG00000260265.2
0						95632	ENSG00000260265.2
0						95633	ENSG00000260265.2
0						95635	ENSG00000260265.2
1.67187	0.73884	2.01061	0.36747	0.713268		95636	ENSG00000260266.2
253.175	0.392139	0.323351	1.21273	0.225232	0.666149	95637	ENSG00000260267.1
0						95639	ENSG00000260268.7
0.23323	-1.55533	3.78685	-0.410719	0.681279		95642	ENSG00000260271.5
0.340646	1.71952	3.80379	0.452053	0.65123		95643	ENSG00000260271.5
0						95644	ENSG00000260271.5
0						95645	ENSG00000260271.5
0.258541	-0.0892225	3.81694	-0.0233754	0.981351		95646	ENSG00000260271.5
0						95647	ENSG00000260271.5
0						95648	ENSG00000260271.5
1.36445	-1.42673	1.75607	-0.812457	0.416529		95650	ENSG00000260272.1
8.57526	1.07958	1.12414	0.960362	0.336873	0.767218	95651	ENSG00000260273.3
5.22068	-0.849534	0.916029	-0.92741	0.353714	0.780636	95652	ENSG00000260274.3
0						95653	ENSG00000260275.1
0						95654	ENSG00000260277.3
0						95655	ENSG00000260277.3
0						95656	ENSG00000260278.2
25.7579	-0.0893409	0.50724	-0.176132	0.860191	0.972634	95657	ENSG00000260279.4
0						95659	ENSG00000260280.5
0						95660	ENSG00000260281.7
0.256455	1.52263	3.81422	0.399199	0.689747		95661	ENSG00000260282.1
0						95662	ENSG00000260284.2
179.166	-0.181562	0.295657	-0.614098	0.539151	0.876643	95663	ENSG00000260285.1
0						95664	ENSG00000260286.4
0						95665	ENSG00000260287.4
0						95666	ENSG00000260288.7
0						95667	ENSG00000260288.7
0						95668	ENSG00000260288.7
0						95671	ENSG00000260289.2
36.666	-2.25585	0.490904	-4.59529	4.32153e-06	0.000302097	95672	ENSG00000260290.2
0						95673	ENSG00000260291.1
17.9973	-0.310753	0.675722	-0.459883	0.6456	0.916314	95674	ENSG00000260293.2
79.8816	0.564788	0.300028	1.88245	0.0597747	0.36026	95675	ENSG00000260296.1
0.285158	-1.80693	3.7623	-0.480273	0.631033		95676	ENSG00000260298.2
0						95677	ENSG00000260302.4
0.256455	1.52263	3.81422	0.399199	0.689747		95678	ENSG00000260303.1
32.6673	0.38473	0.552755	0.696023	0.486414	0.853612	95679	ENSG00000260304.1
0.295232	1.6417	3.80879	0.43103	0.666446		95680	ENSG00000260305.2
36.5496	0.839935	0.428545	1.95997	0.0499994	0.32671	95681	ENSG00000260306.1
0						95682	ENSG00000260307.2
0						95683	ENSG00000260308.1
3.10102	0.147041	1.41886	0.103634	0.91746		95684	ENSG00000260310.1
0						95686	ENSG00000260312.1
3.62874	0.630484	1.26124	0.499891	0.617152		95687	ENSG00000260314.3
0.142579	-0.81056	3.81694	-0.212359	0.831827		95688	ENSG00000260316.2
85.466	1.63258	0.506875	3.22087	0.00127802	0.0286766	95689	ENSG00000260317.1
4.60918	-1.53264	3.38233	-0.453133	0.650453		95690	ENSG00000260318.1
0						95691	ENSG00000260322.1
4.99632	-1.07817	1.16026	-0.929252	0.352759	0.78011	95692	ENSG00000260325.2
1.32162	-2.19732	2.04	-1.07712	0.281428		95693	ENSG00000260326.1
0						95694	ENSG00000260327.2
0						95695	ENSG00000260328.2
213.526	0.610137	0.264977	2.3026	0.0213012	0.199616	95696	ENSG00000260329.3
16.959	1.68263	0.723074	2.32705	0.0199628	0.193319	95697	ENSG00000260331.1
0.899272	0.766049	2.63897	0.290284	0.771599		95698	ENSG00000260332.1
0						95699	ENSG00000260335.1
0.30771	-0.0892225	3.81694	-0.0233754	0.981351		95701	ENSG00000260337.5
0						95702	ENSG00000260338.2
1.84796	-0.482504	1.9202	-0.251278	0.801599		95703	ENSG00000260339.3
0.295232	1.6417	3.80879	0.43103	0.666446		95704	ENSG00000260340.2
0						95705	ENSG00000260341.1
85.566	-0.001641	0.408462	-0.00401751	0.996795	0.999152	95706	ENSG00000260342.2
0						95707	ENSG00000260343.1
0						95708	ENSG00000260344.2
1550.78	-0.535438	0.261662	-2.04629	0.0407276	0.290403	95709	ENSG00000260345.1
0.489685	-0.185343	3.62576	-0.0511183	0.959231		95710	ENSG00000260347.1
0						95711	ENSG00000260348.1
74.4808	0.130266	0.427935	0.304406	0.760819	0.949498	95712	ENSG00000260349.1
96.2076	-0.278486	0.446483	-0.623733	0.532803	0.874025	95713	ENSG00000260350.1
1.91707	2.3381	1.79065	1.30572	0.191647		95714	ENSG00000260351.1
5.40127	1.96941	1.1149	1.76644	0.0773223	0.414377	95715	ENSG00000260352.2
0.951923	1.16626	2.62277	0.444669	0.656559		95716	ENSG00000260352.2
0						95717	ENSG00000260357.2
18.7699	0.228503	0.552103	0.413878	0.678963	0.924456	95718	ENSG00000260360.3
20.3133	-0.266071	0.537016	-0.495463	0.620274	0.907666	95719	ENSG00000260361.1
0						95720	ENSG00000260362.2
0						95721	ENSG00000260362.2
0						95723	ENSG00000260364.2
3.88606	0.366721	1.02254	0.358639	0.719865		95724	ENSG00000260366.1
19.1168	-0.127385	0.501825	-0.253843	0.799617	0.960294	95725	ENSG00000260367.2
6.36485	0.618783	0.854294	0.72432	0.468869	0.845824	95726	ENSG00000260368.1
1.08709	-0.231215	2.18262	-0.105935	0.915634		95727	ENSG00000260369.2
0						95728	ENSG00000260370.3
0						95729	ENSG00000260370.3
0						95730	ENSG00000260370.3
103.044	0.448923	0.315642	1.42225	0.154953	0.575312	95731	ENSG00000260371.1
0.256455	1.52263	3.81422	0.399199	0.689747		95732	ENSG00000260372.8
0						95734	ENSG00000260372.8
0.256455	1.52263	3.81422	0.399199	0.689747		95735	ENSG00000260372.8
0						95736	ENSG00000260372.8
0						95738	ENSG00000260372.8
0						95739	ENSG00000260372.8
25.2614	-1.70554	0.575065	-2.96583	0.00301869	0.0536498	95740	ENSG00000260372.8
0						95742	ENSG00000260372.8
0						95743	ENSG00000260372.8
0						95744	ENSG00000260372.8
0						95745	ENSG00000260372.8
0						95746	ENSG00000260372.8
0.23323	-1.55533	3.78685	-0.410719	0.681279		95747	ENSG00000260375.1
0						95748	ENSG00000260377.1
0						95749	ENSG00000260378.2
0						95750	ENSG00000260379.1
0						95751	ENSG00000260381.3
0						95752	ENSG00000260381.3
0.635878	2.69979	3.26168	0.827729	0.407824		95753	ENSG00000260381.3
0.295232	1.6417	3.80879	0.43103	0.666446		95754	ENSG00000260382.1
0						95755	ENSG00000260385.1
0						95756	ENSG00000260386.7
0						95757	ENSG00000260387.1
31.438	0.341519	0.444815	0.767777	0.442619	0.830115	95758	ENSG00000260388.2
1.35179	-2.27367	2.03351	-1.1181	0.263524		95759	ENSG00000260389.2
0						95760	ENSG00000260390.1
202.837	-0.396473	0.422595	-0.938188	0.348148	0.77598	95761	ENSG00000260391.2
0						95763	ENSG00000260392.7
0						95764	ENSG00000260393.1
16.8403	-0.026046	0.604432	-0.0430917	0.965628	0.99333	95766	ENSG00000260394.3
0.147616	0.872552	3.81694	0.2286	0.81918		95767	ENSG00000260395.1
607.457	0.0275712	0.354182	0.0778448	0.937952	0.98839	95768	ENSG00000260398.1
0						95769	ENSG00000260399.1
73.3907	1.98638	0.360581	5.50882	3.61257e-08	5.21545e-06	95770	ENSG00000260400.1
425.01	-0.518755	0.323506	-1.60354	0.108816	0.489258	95771	ENSG00000260401.1
15.1535	-3.19647	0.828253	-3.85929	0.000113717	0.00439318	95773	ENSG00000260403.1
21.0951	-0.243722	0.63586	-0.383296	0.7015	0.931867	95774	ENSG00000260404.6
0						95775	ENSG00000260405.1
0						95776	ENSG00000260406.1
2.09508	0.171919	1.63772	0.104975	0.916396		95777	ENSG00000260410.2
0.541613	-0.432014	3.49973	-0.123442	0.901757		95778	ENSG00000260412.1
0						95780	ENSG00000260414.1
0						95781	ENSG00000260416.1
0.285158	-1.80693	3.7623	-0.480273	0.631033		95782	ENSG00000260417.1
2.53169	-1.11011	1.54823	-0.717023	0.47336		95783	ENSG00000260418.1
0						95784	ENSG00000260419.1
0.274774	-1.76014	3.76656	-0.467305	0.640281		95785	ENSG00000260420.4
0						95786	ENSG00000260420.4
0						95787	ENSG00000260420.4
0						95789	ENSG00000260420.4
0						95791	ENSG00000260420.4
0.256455	1.52263	3.81422	0.399199	0.689747		95792	ENSG00000260420.4
0						95793	ENSG00000260420.4
0						95794	ENSG00000260420.4
2.08454	4.42205	1.84803	2.39284	0.0167184		95795	ENSG00000260422.1
0						95796	ENSG00000260423.4
0.830331	0.888104	2.70126	0.328774	0.742326		95797	ENSG00000260423.4
0						95798	ENSG00000260423.4
0.23323	-1.55533	3.78685	-0.410719	0.681279		95799	ENSG00000260423.4
0.23323	-1.55533	3.78685	-0.410719	0.681279		95801	ENSG00000260423.4
0						95802	ENSG00000260423.4
58.7591	0.200653	0.331606	0.605095	0.545116	0.879313	95804	ENSG00000260425.1
0						95805	ENSG00000260426.1
0						95806	ENSG00000260427.1
91.9062	0.529019	0.346012	1.52891	0.126288	0.521891	95807	ENSG00000260428.3
0.256455	1.52263	3.81422	0.399199	0.689747		95808	ENSG00000260430.2
0						95809	ENSG00000260431.2
0						95810	ENSG00000260433.4
0						95812	ENSG00000260436.1
0						95813	ENSG00000260438.1
2.15131	-0.566994	1.76124	-0.321928	0.747507		95814	ENSG00000260439.1
0						95815	ENSG00000260440.5
0						95816	ENSG00000260440.5
0						95817	ENSG00000260441.6
0.842479	0.649603	3.02809	0.214525	0.830137		95819	ENSG00000260443.1
0						95820	ENSG00000260444.1
0.880953	3.18198	2.58786	1.22958	0.218856		95821	ENSG00000260445.1
4.46452	1.79448	1.16137	1.54514	0.122312		95822	ENSG00000260447.1
0.23323	-1.55533	3.78685	-0.410719	0.681279		95823	ENSG00000260448.8
0						95824	ENSG00000260450.3
0						95825	ENSG00000260450.3
0						95827	ENSG00000260451.1
0						95828	ENSG00000260452.1
0						95829	ENSG00000260454.3
0						95830	ENSG00000260454.3
1.15703	-0.317357	2.15251	-0.147436	0.882788		95831	ENSG00000260455.3
0.597101	2.61763	3.32678	0.786836	0.431378		95832	ENSG00000260455.3
0						95833	ENSG00000260455.3
0						95834	ENSG00000260456.7
38.9801	-0.59509	0.383017	-1.55369	0.120258	0.510882	95835	ENSG00000260456.7
0						95836	ENSG00000260456.7
0						95837	ENSG00000260456.7
0						95838	ENSG00000260457.2
0						95839	ENSG00000260458.3
0.256455	1.52263	3.81422	0.399199	0.689747		95840	ENSG00000260459.2
9.3696	-1.16804	0.983233	-1.18796	0.234848	0.676446	95841	ENSG00000260460.1
42.429	0.810646	0.414627	1.95512	0.0505687	0.329089	95842	ENSG00000260464.1
2225.29	0.965611	0.268086	3.60187	0.000315937	0.00975878	95843	ENSG00000260465.1
0						95844	ENSG00000260466.2
25.1225	0.0542694	0.514563	0.105467	0.916005	0.982989	95845	ENSG00000260466.2
0						95846	ENSG00000260467.1
3.48353	-0.186808	1.42519	-0.131076	0.895715		95847	ENSG00000260468.1
314.486	-0.916408	0.320052	-2.86331	0.0041924	0.0678514	95848	ENSG00000260469.4
176.465	-1.3975	0.314161	-4.44836	8.65269e-06	0.00054553	95849	ENSG00000260469.4
0.256455	1.52263	3.81422	0.399199	0.689747		95850	ENSG00000260469.4
0						95851	ENSG00000260471.1
0						95852	ENSG00000260472.1
0						95853	ENSG00000260473.3
0.517083	-0.106537	3.55576	-0.0299617	0.976098		95854	ENSG00000260475.3
0.699691	-3.12589	3.5198	-0.888088	0.374494		95855	ENSG00000260476.1
0						95856	ENSG00000260477.9
0						95857	ENSG00000260478.2
0						95858	ENSG00000260478.2
0						95859	ENSG00000260479.2
0						95860	ENSG00000260479.2
0						95861	ENSG00000260480.1
24.9015	-0.0348557	0.510431	-0.0682869	0.945557	0.989221	95862	ENSG00000260482.3
0						95863	ENSG00000260483.2
112.584	-1.81977	1.13569	-1.60234	0.10908	0.489379	95864	ENSG00000260484.1
0						95865	ENSG00000260488.1
6.19335	-0.156661	0.849622	-0.184388	0.853709	0.971466	95866	ENSG00000260490.2
0						95867	ENSG00000260492.4
0.549548	-2.76358	3.69909	-0.747096	0.455006		95869	ENSG00000260492.4
0						95870	ENSG00000260492.4
0						95871	ENSG00000260492.4
0						95873	ENSG00000260492.4
1.70626	-0.251149	1.77938	-0.141144	0.887756		95874	ENSG00000260493.2
0						95875	ENSG00000260493.2
0						95876	ENSG00000260493.2
8.16697	-0.10073	0.751136	-0.134104	0.89332	0.978141	95877	ENSG00000260493.2
0.295232	1.6417	3.80879	0.43103	0.666446		95878	ENSG00000260493.2
0.74614	0.714601	3.14225	0.227417	0.820099		95879	ENSG00000260494.1
1.74093	0.836721	1.90541	0.43913	0.660567		95880	ENSG00000260495.1
0						95882	ENSG00000260497.1
0						95884	ENSG00000260498.8
0.23323	-1.55533	3.78685	-0.410719	0.681279		95885	ENSG00000260500.2
0.432774	-1.08557	3.7595	-0.288755	0.772769		95886	ENSG00000260500.2
0						95887	ENSG00000260504.1
0.116615	-0.81056	3.81694	-0.212359	0.831827		95888	ENSG00000260505.1
1.70221	0.798258	1.9267	0.414312	0.678645		95889	ENSG00000260507.1
4.1777	-1.98209	1.43358	-1.38261	0.166785		95890	ENSG00000260509.2
0						95891	ENSG00000260510.1
0						95892	ENSG00000260514.1
0						95893	ENSG00000260515.1
0						95894	ENSG00000260516.2
0.23323	-1.55533	3.78685	-0.410719	0.681279		95896	ENSG00000260519.3
0						95897	ENSG00000260519.3
0						95898	ENSG00000260520.2
0						95899	ENSG00000260522.1
0						95900	ENSG00000260524.1
0						95901	ENSG00000260525.1
49.8384	1.09019	0.396701	2.74813	0.00599368	0.0876476	95902	ENSG00000260526.1
0						95903	ENSG00000260528.8
0.340646	1.71952	3.80379	0.452053	0.65123		95906	ENSG00000260528.8
0						95907	ENSG00000260528.8
0.23323	-1.55533	3.78685	-0.410719	0.681279		95909	ENSG00000260528.8
6.55867	1.09814	1.42435	0.770979	0.44072	0.829276	95911	ENSG00000260528.8
0						95913	ENSG00000260528.8
0						95914	ENSG00000260528.8
0						95915	ENSG00000260528.8
0.23323	-1.55533	3.78685	-0.410719	0.681279		95917	ENSG00000260528.8
0						95918	ENSG00000260530.1
0						95919	ENSG00000260532.3
1.04414	1.10478	2.84283	0.38862	0.697557		95920	ENSG00000260532.3
155.253	0.262046	0.285958	0.916378	0.359468	0.784757	95921	ENSG00000260534.1
5.72497	0.322456	0.895262	0.36018	0.718712	0.935749	95922	ENSG00000260536.1
33.3093	-0.256631	0.44619	-0.575162	0.565182	0.888453	95923	ENSG00000260537.2
0						95924	ENSG00000260540.2
13.8204	-0.425575	0.604902	-0.703544	0.481717	0.852689	95925	ENSG00000260541.1
1.86846	-0.896817	2.38147	-0.376581	0.706485		95926	ENSG00000260542.1
213.335	0.252541	0.272292	0.927466	0.353685	0.780636	95927	ENSG00000260545.1
0						95929	ENSG00000260550.3
0.137387	-0.81056	3.81694	-0.212359	0.831827		95930	ENSG00000260550.3
0						95931	ENSG00000260550.3
0						95932	ENSG00000260551.1
0						95933	ENSG00000260552.4
0.283853	1.60334	3.81125	0.420686	0.673984		95934	ENSG00000260555.1
0						95935	ENSG00000260558.2
196.756	0.256486	0.384711	0.666699	0.504965	0.859497	95936	ENSG00000260563.3
0						95937	ENSG00000260564.2
0						95938	ENSG00000260564.2
0.528463	-0.0694866	3.5292	-0.0196891	0.984291		95941	ENSG00000260565.10
1105.3	-0.0474377	0.228101	-0.207968	0.835254	0.966408	95942	ENSG00000260566.2
0						95943	ENSG00000260568.1
0						95944	ENSG00000260569.3
0						95946	ENSG00000260569.3
302.377	0.329676	0.271352	1.21494	0.22439	0.665099	95947	ENSG00000260570.1
0.283853	1.60334	3.81125	0.420686	0.673984		95948	ENSG00000260571.1
1.14452	1.52367	2.49631	0.61037	0.541617		95949	ENSG00000260572.2
0						95950	ENSG00000260573.5
0						95952	ENSG00000260573.5
0						95953	ENSG00000260574.1
1.1325	-0.151434	2.16435	-0.0699676	0.944219		95954	ENSG00000260575.2
1.23419	-1.10843	2.1215	-0.522474	0.60134		95955	ENSG00000260575.2
0.295232	1.6417	3.80879	0.43103	0.666446		95956	ENSG00000260576.1
0						95957	ENSG00000260577.2
14.1118	1.22179	0.604878	2.01989	0.0433948	0.301593	95958	ENSG00000260578.1
17.0472	0.792914	0.695824	1.13953	0.254481	0.696325	95959	ENSG00000260579.1
0						95960	ENSG00000260580.1
0.295232	1.6417	3.80879	0.43103	0.666446		95961	ENSG00000260582.1
50.8829	0.716944	0.440524	1.62748	0.103635	0.479053	95962	ENSG00000260583.1
0						95963	ENSG00000260584.1
0.635878	2.69979	3.26168	0.827729	0.407824		95964	ENSG00000260585.1
0.295232	1.6417	3.80879	0.43103	0.666446		95965	ENSG00000260586.2
0						95966	ENSG00000260586.2
4.26379	0.702454	1.03806	0.676696	0.498599		95967	ENSG00000260588.1
41.2051	0.25049	0.589967	0.424583	0.671141	0.923146	95968	ENSG00000260589.1
0						95969	ENSG00000260590.1
0						95971	ENSG00000260592.4
0						95972	ENSG00000260593.1
0						95973	ENSG00000260594.1
0						95974	ENSG00000260595.1
1.07801	-1.79732	2.44273	-0.735785	0.461861		95976	ENSG00000260597.1
0						95977	ENSG00000260598.1
0.541613	-0.432014	3.49973	-0.123442	0.901757		95978	ENSG00000260599.1
0						95979	ENSG00000260600.1
0						95980	ENSG00000260601.1
0.590465	2.60658	3.74785	0.695488	0.48675		95981	ENSG00000260602.2
0.256455	1.52263	3.81422	0.399199	0.689747		95983	ENSG00000260604.4
0						95984	ENSG00000260605.1
61.7731	0.0440781	0.361202	0.122032	0.902874	0.9817	95985	ENSG00000260608.2
1.82192	-1.18958	2.40838	-0.493935	0.621352		95986	ENSG00000260608.2
2.03039	-1.74785	1.8311	-0.954535	0.339813		95987	ENSG00000260608.2
0						95988	ENSG00000260610.1
0						95989	ENSG00000260611.1
0.274774	-1.76014	3.76656	-0.467305	0.640281		95990	ENSG00000260612.1
0						95992	ENSG00000260613.2
2.75122	0.159196	1.35865	0.117172	0.906724		95993	ENSG00000260615.1
22.1366	-0.155935	0.63145	-0.246948	0.804948	0.960849	95994	ENSG00000260616.7
0						95996	ENSG00000260617.1
0.466461	-2.54417	3.71021	-0.68572	0.49289		95997	ENSG00000260618.1
160.287	0.470176	0.333247	1.41089	0.158276	0.580302	95998	ENSG00000260618.1
6.72247	0.28804	0.987429	0.291707	0.77051	0.951756	95999	ENSG00000260619.1
0						96000	ENSG00000260620.1
164.498	0.0421606	0.261162	0.161435	0.871751	0.973902	96001	ENSG00000260621.1
1.12894	-1.92709	2.41746	-0.797152	0.425362		96002	ENSG00000260622.1
0.72201	2.89877	2.77909	1.04307	0.296918		96004	ENSG00000260625.5
0						96005	ENSG00000260626.1
0						96006	ENSG00000260628.7
0						96007	ENSG00000260629.2
0						96008	ENSG00000260630.10
7.56454	0.920984	1.14483	0.804475	0.421123	0.816925	96010	ENSG00000260630.10
4.03572	-0.718076	1.32828	-0.540605	0.58878		96011	ENSG00000260630.10
0						96012	ENSG00000260631.1
25.1029	0.709253	0.518445	1.36804	0.1713	0.599553	96013	ENSG00000260633.1
0						96014	ENSG00000260634.3
1.96762	2.20293	1.90163	1.15844	0.246684		96015	ENSG00000260635.1
0						96016	ENSG00000260639.1
1.41766	-0.790859	1.81029	-0.436868	0.662207		96017	ENSG00000260640.1
0						96018	ENSG00000260641.3
12.1005	2.70589	0.830858	3.25674	0.001127	0.0261998	96020	ENSG00000260643.2
0						96021	ENSG00000260644.7
8.94968	-0.336884	0.772448	-0.436125	0.662746	0.920713	96022	ENSG00000260645.2
12.4015	-0.74317	0.679259	-1.09409	0.273916	0.716055	96023	ENSG00000260646.1
10.6109	0.783864	0.710254	1.10364	0.26975	0.711421	96024	ENSG00000260647.1
0						96025	ENSG00000260648.3
0						96026	ENSG00000260649.1
0						96027	ENSG00000260650.1
8.33553	0.665892	0.795196	0.837393	0.402372	0.807498	96028	ENSG00000260651.1
0						96029	ENSG00000260653.7
0.518388	-2.68445	3.41868	-0.785231	0.432318		96030	ENSG00000260653.7
2.14495	-3.07736	1.74154	-1.76703	0.0772224		96031	ENSG00000260657.3
1.31242	-0.533403	1.89227	-0.281885	0.778032		96032	ENSG00000260657.3
0						96033	ENSG00000260657.3
10.5635	-0.310143	0.71786	-0.432038	0.665713	0.922348	96034	ENSG00000260657.3
37.6249	0.32853	0.574945	0.571412	0.56772	0.889063	96035	ENSG00000260657.3
23.5692	0.895714	0.539498	1.66027	0.0968596	0.464436	96036	ENSG00000260658.8
0.816387	-1.40454	2.68092	-0.523903	0.600346		96039	ENSG00000260658.8
0.637301	0.362252	2.94824	0.122871	0.902209		96041	ENSG00000260658.8
17.014	0.221855	0.541024	0.410065	0.681758	0.925531	96042	ENSG00000260659.1
0						96043	ENSG00000260660.5
0						96044	ENSG00000260661.2
0						96045	ENSG00000260662.2
0.256455	1.52263	3.81422	0.399199	0.689747		96046	ENSG00000260664.5
0						96047	ENSG00000260668.1
87.4295	-0.284891	0.296057	-0.962285	0.335907	0.766877	96048	ENSG00000260669.2
0						96049	ENSG00000260670.1
0						96050	ENSG00000260671.2
2.44975	0.239732	1.5736	0.152347	0.878913		96051	ENSG00000260672.1
0.170323	0.872552	3.81694	0.2286	0.81918		96052	ENSG00000260673.1
0						96053	ENSG00000260674.2
0						96054	ENSG00000260675.1
0						96055	ENSG00000260676.6
0.274774	-1.76014	3.76656	-0.467305	0.640281		96056	ENSG00000260677.1
0						96057	ENSG00000260678.1
0.340646	1.71952	3.80379	0.452053	0.65123		96058	ENSG00000260679.2
0						96059	ENSG00000260680.1
0						96060	ENSG00000260681.1
20.256	1.3349	0.589872	2.26304	0.0236332	0.213148	96061	ENSG00000260682.3
0						96062	ENSG00000260683.2
0						96063	ENSG00000260683.2
0.417353	-2.36379	3.72067	-0.635312	0.525225		96064	ENSG00000260685.1
34.5202	1.63478	0.550592	2.96914	0.00298637	0.0534089	96065	ENSG00000260686.1
0						96066	ENSG00000260688.1
0.540307	2.49241	3.4365	0.725277	0.468282		96067	ENSG00000260689.2
2.15196	-0.935903	1.43636	-0.651579	0.514673		96068	ENSG00000260690.1
0						96069	ENSG00000260691.8
0						96072	ENSG00000260691.8
0.931697	0.0745642	2.3213	0.0321218	0.974375		96073	ENSG00000260693.1
0						96074	ENSG00000260694.1
0.541613	-0.432014	3.49973	-0.123442	0.901757		96075	ENSG00000260695.1
5.89003	0.130681	0.900005	0.145201	0.884552	0.977261	96076	ENSG00000260698.1
0						96077	ENSG00000260701.3
0						96078	ENSG00000260701.3
0						96079	ENSG00000260701.3
0						96080	ENSG00000260702.4
0.256455	1.52263	3.81422	0.399199	0.689747		96081	ENSG00000260704.2
0						96082	ENSG00000260706.6
0						96083	ENSG00000260706.6
118.35	-0.260684	0.428456	-0.608426	0.542905	0.87835	96084	ENSG00000260708.3
0						96086	ENSG00000260710.5
0						96087	ENSG00000260710.5
0						96089	ENSG00000260710.5
76.8907	0.0307619	0.39571	0.0777385	0.938036	0.98839	96090	ENSG00000260711.2
1.29323	-2.30168	2.29524	-1.0028	0.315955		96091	ENSG00000260714.1
0						96092	ENSG00000260715.1
0.393842	0.560857	3.81422	0.147044	0.883098		96093	ENSG00000260719.2
0						96094	ENSG00000260719.2
0						96095	ENSG00000260720.1
0						96096	ENSG00000260721.1
1.43681	1.87734	2.08326	0.901153	0.367507		96097	ENSG00000260722.1
0						96098	ENSG00000260723.2
0						96099	ENSG00000260724.1
0						96100	ENSG00000260725.2
0						96101	ENSG00000260725.2
0						96102	ENSG00000260726.2
3.47317	0.145377	1.40928	0.103157	0.917838		96103	ENSG00000260727.2
352.881	-0.0270523	0.23232	-0.116444	0.907301	0.982086	96104	ENSG00000260729.1
0						96105	ENSG00000260731.1
0						96106	ENSG00000260733.1
0						96107	ENSG00000260734.6
0						96108	ENSG00000260735.3
0						96109	ENSG00000260737.6
0						96110	ENSG00000260737.6
0						96111	ENSG00000260738.1
0.142579	-0.81056	3.81694	-0.212359	0.831827		96112	ENSG00000260739.2
1.14215	3.56264	2.70737	1.3159	0.188206		96113	ENSG00000260740.2
0						96114	ENSG00000260741.1
29.5807	0.993453	0.493786	2.01191	0.0442294	0.30516	96115	ENSG00000260742.1
21.9479	0.832924	0.723734	1.15087	0.249785	0.690697	96116	ENSG00000260743.1
0.295232	1.6417	3.80879	0.43103	0.666446		96117	ENSG00000260744.1
0						96118	ENSG00000260746.2
168.055	-1.41331	0.297935	-4.74367	2.09878e-06	0.00016659	96119	ENSG00000260747.1
0.701205	-0.907474	2.84695	-0.318753	0.749914		96120	ENSG00000260750.7
43.839	-0.292901	0.49178	-0.595594	0.551446	0.881456	96121	ENSG00000260751.2
80.4862	0.0169536	0.404017	0.0419626	0.966528	0.99333	96122	ENSG00000260755.1
0						96123	ENSG00000260756.1
0.256455	1.52263	3.81422	0.399199	0.689747		96124	ENSG00000260757.1
5.79252	-0.368952	3.51305	-0.105023	0.916357	0.983123	96125	ENSG00000260761.1
0						96126	ENSG00000260762.1
0						96127	ENSG00000260763.1
0						96128	ENSG00000260764.1
0						96129	ENSG00000260765.2
1.35414	3.81797	2.30756	1.65455	0.0980168		96130	ENSG00000260771.1
1209.55	1.26	0.260748	4.83225	1.34998e-06	0.000113965	96131	ENSG00000260772.1
28.8559	0.643745	0.473162	1.36052	0.173666	0.60309	96132	ENSG00000260773.1
0						96133	ENSG00000260774.1
0						96135	ENSG00000260777.2
0						96136	ENSG00000260777.2
0						96137	ENSG00000260777.2
128.963	-0.284778	0.268761	-1.0596	0.289327	0.729641	96138	ENSG00000260778.6
0						96139	ENSG00000260778.6
0						96141	ENSG00000260779.1
7.47027	-1.92867	0.829751	-2.32439	0.0201044	0.193773	96143	ENSG00000260782.1
0						96144	ENSG00000260784.1
0						96147	ENSG00000260785.2
0						96148	ENSG00000260786.1
0						96149	ENSG00000260788.9
0						96150	ENSG00000260788.9
0						96151	ENSG00000260788.9
0						96152	ENSG00000260790.1
0						96153	ENSG00000260792.1
0						96154	ENSG00000260795.1
2.41512	-1.56379	1.40104	-1.11616	0.264354		96155	ENSG00000260796.1
0						96156	ENSG00000260797.1
0.393842	0.560857	3.81422	0.147044	0.883098		96157	ENSG00000260798.1
5.75693	1.18038	1.11048	1.06294	0.287808	0.72859	96158	ENSG00000260799.1
0.976524	3.31629	2.84211	1.16684	0.243273		96161	ENSG00000260803.2
91.9328	0.341912	0.41253	0.828816	0.407208	0.810885	96162	ENSG00000260804.4
44.9293	0.305252	0.467377	0.653118	0.51368	0.863269	96163	ENSG00000260805.4
0.763036	0.396088	2.79962	0.141479	0.887491		96164	ENSG00000260806.2
0.830331	0.888104	2.70126	0.328774	0.742326		96168	ENSG00000260808.1
0.295232	1.6417	3.80879	0.43103	0.666446		96169	ENSG00000260809.1
4.86404	-0.489205	1.14216	-0.428314	0.668422	0.922906	96170	ENSG00000260810.1
0						96171	ENSG00000260811.3
0						96172	ENSG00000260812.1
4.25148	0.996449	1.18965	0.837602	0.402254		96173	ENSG00000260814.2
0.295232	1.6417	3.80879	0.43103	0.666446		96174	ENSG00000260815.3
9.28103	0.932639	0.872317	1.06915	0.285001	0.725448	96175	ENSG00000260816.2
0						96176	ENSG00000260817.2
0						96177	ENSG00000260818.2
0						96178	ENSG00000260823.1
0.256455	1.52263	3.81422	0.399199	0.689747		96180	ENSG00000260828.1
67.7128	0.0825855	0.413411	0.199766	0.841663	0.967596	96181	ENSG00000260830.3
0						96182	ENSG00000260832.2
0						96183	ENSG00000260832.2
0						96184	ENSG00000260834.3
0						96185	ENSG00000260835.1
1.27839	3.70778	2.63491	1.40718	0.159375		96187	ENSG00000260838.3
0						96188	ENSG00000260840.3
0						96189	ENSG00000260840.3
0						96190	ENSG00000260840.3
5.72745	0.854129	0.940304	0.908354	0.363691	0.787831	96191	ENSG00000260844.2
0						96192	ENSG00000260845.1
0						96193	ENSG00000260846.2
0						96194	ENSG00000260847.1
0						96195	ENSG00000260848.3
0						96196	ENSG00000260850.5
0						96197	ENSG00000260850.5
0						96198	ENSG00000260850.5
0						96200	ENSG00000260850.5
0						96202	ENSG00000260850.5
9.84081	0.944609	0.691224	1.36657	0.171759	0.600235	96203	ENSG00000260851.7
125.008	0.389202	0.306858	1.26834	0.204675	0.644295	96204	ENSG00000260851.7
111.788	0.244559	0.314113	0.77857	0.436233	0.827091	96205	ENSG00000260851.7
127.714	-0.45736	0.288423	-1.58573	0.112801	0.496455	96206	ENSG00000260852.2
36.3579	0.354751	0.459692	0.771714	0.440284	0.829276	96207	ENSG00000260853.2
154.018	0.88705	0.262246	3.38251	0.000718275	0.0186574	96208	ENSG00000260853.2
0						96209	ENSG00000260854.2
67.3425	0.475093	0.423112	1.12285	0.261499	0.703635	96210	ENSG00000260855.1
0						96212	ENSG00000260857.3
0						96213	ENSG00000260858.1
1.7271	-0.262927	2.1912	-0.119992	0.904489		96214	ENSG00000260859.1
0.256455	1.52263	3.81422	0.399199	0.689747		96215	ENSG00000260860.2
0.137387	-0.81056	3.81694	-0.212359	0.831827		96216	ENSG00000260861.6
10.4727	1.70391	1.15867	1.47058	0.141405	0.550418	96217	ENSG00000260861.6
0						96218	ENSG00000260861.6
0.23323	-1.55533	3.78685	-0.410719	0.681279		96219	ENSG00000260862.1
0						96220	ENSG00000260863.1
0						96221	ENSG00000260864.1
0						96222	ENSG00000260865.1
0						96224	ENSG00000260867.2
8.66011	-0.804635	0.97791	-0.822811	0.410616	0.812426	96225	ENSG00000260868.1
0						96226	ENSG00000260870.1
10.93	0.647381	0.813968	0.795339	0.426416	0.820028	96227	ENSG00000260871.1
3.3982	1.81161	1.57455	1.15056	0.249915		96228	ENSG00000260874.6
3.79795	-1.92894	1.25913	-1.53197	0.12553		96229	ENSG00000260874.6
0.256455	1.52263	3.81422	0.399199	0.689747		96231	ENSG00000260876.7
0						96233	ENSG00000260876.7
0						96234	ENSG00000260876.7
0.283853	1.60334	3.81125	0.420686	0.673984		96235	ENSG00000260876.7
0						96236	ENSG00000260876.7
0						96238	ENSG00000260876.7
0						96239	ENSG00000260877.3
0						96240	ENSG00000260877.3
1.56613	4.02873	2.49154	1.61696	0.105886		96242	ENSG00000260878.1
128.162	0.0719646	0.286383	0.251288	0.801592	0.960505	96243	ENSG00000260879.1
0.147616	0.872552	3.81694	0.2286	0.81918		96244	ENSG00000260880.5
0.285158	-1.80693	3.7623	-0.480273	0.631033		96245	ENSG00000260882.1
0						96246	ENSG00000260883.1
13.8335	0.288441	0.715695	0.403022	0.686932	0.926257	96247	ENSG00000260884.1
0						96248	ENSG00000260886.3
0						96249	ENSG00000260886.3
0						96250	ENSG00000260887.4
0						96251	ENSG00000260887.4
0						96252	ENSG00000260887.4
0						96253	ENSG00000260889.1
6.39728	-0.664034	0.987505	-0.672436	0.501306	0.858113	96254	ENSG00000260891.1
314.413	-0.0449381	0.319818	-0.140511	0.888256	0.977349	96255	ENSG00000260892.1
240.155	0.234794	0.25007	0.938913	0.347775	0.775693	96256	ENSG00000260894.1
1.48453	0.486704	2.0176	0.241229	0.809377		96257	ENSG00000260895.1
2.69899	0.846512	1.5759	0.53716	0.591157		96258	ENSG00000260896.7
0.283853	1.60334	3.81125	0.420686	0.673984		96259	ENSG00000260896.7
0						96260	ENSG00000260896.7
0						96263	ENSG00000260896.7
0						96264	ENSG00000260896.7
0						96265	ENSG00000260896.7
0						96267	ENSG00000260896.7
0						96268	ENSG00000260896.7
0						96269	ENSG00000260896.7
0						96270	ENSG00000260896.7
0						96271	ENSG00000260896.7
0						96272	ENSG00000260897.1
26.2086	0.9271	0.557973	1.66155	0.0966028	0.463763	96273	ENSG00000260898.7
0						96274	ENSG00000260898.7
0						96276	ENSG00000260898.7
0						96277	ENSG00000260898.7
52.2043	-0.353516	0.353838	-0.999088	0.317752	0.752206	96278	ENSG00000260899.1
0						96279	ENSG00000260900.1
0						96280	ENSG00000260902.1
0						96281	ENSG00000260903.3
0						96282	ENSG00000260905.1
0						96283	ENSG00000260907.2
0						96284	ENSG00000260907.2
0						96286	ENSG00000260908.2
0						96287	ENSG00000260909.1
0.673808	-0.982264	2.88349	-0.340652	0.733366		96288	ENSG00000260910.3
15.3125	-0.655447	0.679081	-0.965198	0.334446	0.766049	96289	ENSG00000260911.2
362.509	0.533512	0.336354	1.58616	0.112703	0.496455	96290	ENSG00000260912.1
0						96292	ENSG00000260913.2
0						96293	ENSG00000260913.2
3.60042	-1.54682	1.11683	-1.38501	0.16605		96294	ENSG00000260914.3
5.86926	-1.45782	1.05875	-1.37693	0.168534	0.595647	96295	ENSG00000260916.8
1245.47	0.715983	0.253433	2.82514	0.00472597	0.0737896	96297	ENSG00000260916.8
362.361	-0.116068	0.249597	-0.465021	0.641917	0.915067	96298	ENSG00000260916.8
0						96299	ENSG00000260916.8
16.3651	0.00609713	0.641089	0.00951059	0.992412	0.99893	96300	ENSG00000260916.8
6.36466	-1.52791	1.07491	-1.42143	0.155191	0.575782	96301	ENSG00000260916.8
761.949	0.042197	0.246766	0.171	0.864224	0.973127	96302	ENSG00000260917.1
213.574	1.32647	0.405219	3.27347	0.00106237	0.0251972	96303	ENSG00000260918.1
3.30818	1.19833	1.62923	0.735521	0.462022		96304	ENSG00000260919.1
49.0772	1.1998	0.441774	2.71588	0.00661003	0.0936641	96305	ENSG00000260920.2
0						96306	ENSG00000260921.1
0						96307	ENSG00000260922.2
0						96308	ENSG00000260922.2
0						96309	ENSG00000260924.4
0						96310	ENSG00000260926.4
0						96312	ENSG00000260926.4
0						96313	ENSG00000260926.4
0.466461	-2.54417	3.71021	-0.68572	0.49289		96314	ENSG00000260927.3
0						96315	ENSG00000260927.3
1.43264	3.88949	2.01832	1.92709	0.0539682		96316	ENSG00000260928.2
0						96317	ENSG00000260930.3
0						96318	ENSG00000260930.3
0						96319	ENSG00000260930.3
3.98986	0.540036	1.2373	0.436464	0.6625		96320	ENSG00000260932.2
0.283853	1.60334	3.81125	0.420686	0.673984		96321	ENSG00000260933.1
426.053	-0.300652	0.265807	-1.13109	0.258016	0.699887	96322	ENSG00000260934.1
0						96323	ENSG00000260937.7
0						96324	ENSG00000260937.7
0						96325	ENSG00000260939.1
63.7624	0.727272	0.393393	1.84872	0.0644989	0.375624	96326	ENSG00000260941.1
0						96327	ENSG00000260942.2
0.597101	2.61763	3.32678	0.786836	0.431378		96328	ENSG00000260942.2
0						96329	ENSG00000260943.2
0						96330	ENSG00000260943.2
1.04962	-1.9102	2.20144	-0.867705	0.385556		96332	ENSG00000260944.4
11.1257	1.45243	0.807657	1.79833	0.0721247	0.398044	96333	ENSG00000260944.4
19.0923	1.0629	0.600527	1.76994	0.0767367	0.41275	96334	ENSG00000260944.4
0						96335	ENSG00000260945.1
17.5056	2.15153	0.750875	2.86536	0.00416536	0.0676271	96336	ENSG00000260947.1
43.6792	-0.0482064	0.540499	-0.0891887	0.928932	0.986572	96337	ENSG00000260948.1
3.21722	-0.723149	1.32303	-0.546585	0.584664		96338	ENSG00000260949.1
1.31717	3.76522	2.60834	1.44353	0.14887		96339	ENSG00000260953.2
0						96340	ENSG00000260954.1
0.815081	0.595132	2.70417	0.220079	0.82581		96341	ENSG00000260955.2
0						96342	ENSG00000260957.1
0						96343	ENSG00000260958.4
0						96344	ENSG00000260959.1
0						96345	ENSG00000260962.1
0						96346	ENSG00000260963.4
0						96347	ENSG00000260963.4
0						96349	ENSG00000260965.1
115.194	0.423447	0.32772	1.2921	0.196323	0.63434	96350	ENSG00000260966.1
0						96351	ENSG00000260967.1
0						96352	ENSG00000260969.2
0						96353	ENSG00000260970.1
1.3729	-1.50577	1.84346	-0.816816	0.414034		96354	ENSG00000260971.5
0						96356	ENSG00000260971.5
0						96357	ENSG00000260971.5
0						96358	ENSG00000260971.5
0						96359	ENSG00000260971.5
0						96361	ENSG00000260971.5
0.862938	3.15779	2.93995	1.0741	0.28278		96362	ENSG00000260971.5
0.116615	-0.81056	3.81694	-0.212359	0.831827		96363	ENSG00000260971.5
0.256455	1.52263	3.81422	0.399199	0.689747		96364	ENSG00000260971.5
0						96365	ENSG00000260971.5
2.90823	2.99819	1.57987	1.89775	0.0577289		96366	ENSG00000260971.5
1.11955	-1.86248	2.74852	-0.677631	0.498005		96367	ENSG00000260972.1
0						96368	ENSG00000260973.1
0						96369	ENSG00000260974.1
0						96370	ENSG00000260975.1
0						96371	ENSG00000260976.2
0.361458	-0.833992	3.78685	-0.220234	0.825689		96372	ENSG00000260978.3
1.04137	1.34562	2.51832	0.534334	0.59311		96373	ENSG00000260978.3
0						96374	ENSG00000260978.3
0						96375	ENSG00000260979.2
0						96376	ENSG00000260979.2
1.08839	-1.8174	2.17731	-0.834698	0.403888		96377	ENSG00000260981.1
0						96378	ENSG00000260984.1
0						96379	ENSG00000260986.1
10.5423	1.06204	0.719739	1.47559	0.140053	0.547894	96380	ENSG00000260988.1
0						96381	ENSG00000260989.1
0						96382	ENSG00000260990.2
0						96383	ENSG00000260990.2
0						96384	ENSG00000260991.3
36.9718	0.214307	0.404103	0.530327	0.595885	0.899176	96385	ENSG00000260992.1
0						96386	ENSG00000260994.1
0						96387	ENSG00000260995.3
0						96388	ENSG00000260995.3
16.4151	0.0298498	0.656633	0.045459	0.963741	0.992793	96389	ENSG00000260996.1
4.08012	-0.127641	1.06724	-0.119599	0.904801		96390	ENSG00000260997.1
0						96391	ENSG00000260999.1
0.295232	1.6417	3.80879	0.43103	0.666446		96392	ENSG00000261000.1
0						96393	ENSG00000261002.6
3.2937	-1.7193	1.39188	-1.23523	0.216745		96394	ENSG00000261003.1
0						96395	ENSG00000261007.2
0						96396	ENSG00000261008.10
1.02194	3.38118	3.20044	1.05647	0.290752		96397	ENSG00000261008.10
0						96399	ENSG00000261008.10
0						96403	ENSG00000261008.10
0						96404	ENSG00000261008.10
0.116615	-0.81056	3.81694	-0.212359	0.831827		96405	ENSG00000261008.10
0						96406	ENSG00000261008.10
0						96408	ENSG00000261010.1
0.813621	-1.20133	2.67763	-0.448654	0.653681		96410	ENSG00000261012.2
0						96411	ENSG00000261014.3
0						96412	ENSG00000261017.1
0						96413	ENSG00000261018.1
25.3458	0.509839	0.463707	1.09949	0.271556	0.713842	96414	ENSG00000261019.1
0						96415	ENSG00000261020.1
0						96416	ENSG00000261024.8
0						96417	ENSG00000261025.2
0						96418	ENSG00000261025.2
4.38106	1.34987	1.23089	1.09666	0.27279		96419	ENSG00000261026.1
0.274774	-1.76014	3.76656	-0.467305	0.640281		96420	ENSG00000261028.2
0.697005	-0.825406	2.85072	-0.289543	0.772166		96421	ENSG00000261028.2
0						96422	ENSG00000261028.2
0						96423	ENSG00000261029.2
0.769365	3.00402	3.48778	0.861299	0.389073		96424	ENSG00000261030.1
4.10031	1.57718	1.28176	1.23048	0.218519		96425	ENSG00000261033.1
0						96426	ENSG00000261035.1
0						96427	ENSG00000261036.3
0						96428	ENSG00000261036.3
0.559932	-2.78729	3.32536	-0.838192	0.401923		96429	ENSG00000261037.1
0.597101	2.61763	3.32678	0.786836	0.431378		96430	ENSG00000261038.2
0						96432	ENSG00000261041.1
0						96433	ENSG00000261043.6
0.834706	-3.36452	2.8714	-1.17173	0.241304		96434	ENSG00000261043.6
0						96435	ENSG00000261045.3
0						96436	ENSG00000261045.3
0						96437	ENSG00000261046.1
0						96438	ENSG00000261047.1
0						96439	ENSG00000261048.1
0						96440	ENSG00000261049.3
0						96441	ENSG00000261049.3
16.1451	0.873259	0.601403	1.45204	0.146492	0.558361	96442	ENSG00000261051.1
0						96443	ENSG00000261052.6
0						96444	ENSG00000261052.6
0						96447	ENSG00000261053.1
4172.11	-0.172021	0.35176	-0.489028	0.624822	0.90835	96448	ENSG00000261054.1
0.23323	-1.55533	3.78685	-0.410719	0.681279		96449	ENSG00000261055.2
0						96450	ENSG00000261056.2
0						96451	ENSG00000261057.1
0						96452	ENSG00000261058.1
1.47431	-0.109232	2.01783	-0.0541332	0.956829		96453	ENSG00000261060.1
105.285	0.509411	0.374628	1.35978	0.1739	0.603554	96454	ENSG00000261061.1
0						96455	ENSG00000261063.1
0.285158	-1.80693	3.7623	-0.480273	0.631033		96456	ENSG00000261064.2
11.2477	-1.18957	0.883463	-1.34649	0.178145	0.610768	96458	ENSG00000261065.1
0						96459	ENSG00000261066.1
18.1116	-0.506886	0.600786	-0.843705	0.398834	0.805933	96460	ENSG00000261067.7
0.274774	-1.76014	3.76656	-0.467305	0.640281		96461	ENSG00000261069.3
0.707703	-3.12431	3.0819	-1.01376	0.310697		96462	ENSG00000261070.2
0.340646	1.71952	3.80379	0.452053	0.65123		96463	ENSG00000261070.2
154.165	-0.128693	0.337852	-0.380914	0.703267	0.932176	96464	ENSG00000261071.3
0						96465	ENSG00000261072.2
0						96466	ENSG00000261075.1
2.74747	0.16447	1.42521	0.115401	0.908128		96467	ENSG00000261076.1
0						96468	ENSG00000261077.1
0.84478	-1.27463	2.99739	-0.425248	0.670656		96469	ENSG00000261078.2
0.836845	0.578729	2.68413	0.215612	0.82929		96470	ENSG00000261078.2
1.00163	0.0654164	2.28242	0.028661	0.977135		96471	ENSG00000261079.2
0						96472	ENSG00000261080.1
0						96473	ENSG00000261081.1
0						96474	ENSG00000261082.2
0						96475	ENSG00000261083.4
0						96477	ENSG00000261083.4
0						96478	ENSG00000261083.4
0						96479	ENSG00000261084.1
367.879	0.366932	0.331292	1.10758	0.268043	0.710042	96480	ENSG00000261087.1
0.677694	1.53648	2.88725	0.532159	0.594616		96481	ENSG00000261089.1
0						96482	ENSG00000261090.3
0						96483	ENSG00000261090.3
0						96484	ENSG00000261092.2
0						96485	ENSG00000261092.2
0						96486	ENSG00000261092.2
574.741	-0.0539931	0.353845	-0.15259	0.878722	0.975775	96487	ENSG00000261093.1
0.295232	1.6417	3.80879	0.43103	0.666446		96488	ENSG00000261094.3
63.3689	0.511887	0.318528	1.60704	0.108046	0.487631	96489	ENSG00000261094.3
56.5604	0.677142	0.364475	1.85785	0.0631897	0.371695	96490	ENSG00000261094.3
0						96491	ENSG00000261095.1
4.2608	-1.24979	1.13566	-1.1005	0.271116		96492	ENSG00000261096.1
0						96493	ENSG00000261097.2
0						96494	ENSG00000261097.2
0						96495	ENSG00000261097.2
56.8388	0.859698	0.404729	2.12413	0.0336592	0.261848	96496	ENSG00000261098.1
6.5401	0.157096	0.883532	0.177805	0.858876	0.972158	96497	ENSG00000261101.2
0						96498	ENSG00000261102.2
0						96500	ENSG00000261103.4
0						96501	ENSG00000261104.1
0.579085	2.58147	3.35985	0.76833	0.442291		96502	ENSG00000261105.7
0.597101	2.61763	3.32678	0.786836	0.431378		96503	ENSG00000261105.7
0						96504	ENSG00000261108.2
0						96505	ENSG00000261111.1
0.551687	2.51882	3.41268	0.738076	0.460468		96506	ENSG00000261113.1
45.3556	-0.0608566	0.412371	-0.147577	0.882677	0.976946	96507	ENSG00000261114.1
3.91103	1.4596	1.42897	1.02144	0.307048		96508	ENSG00000261115.7
5.7444	0.992997	1.34996	0.735575	0.461989	0.841729	96509	ENSG00000261116.1
5.03822	-0.640711	1.07213	-0.597605	0.550103	0.880945	96510	ENSG00000261117.1
4.85459	-0.764447	0.949914	-0.804754	0.420962	0.816925	96511	ENSG00000261118.2
0.116615	-0.81056	3.81694	-0.212359	0.831827		96514	ENSG00000261118.2
0						96515	ENSG00000261121.3
0.283853	1.60334	3.81125	0.420686	0.673984		96516	ENSG00000261121.3
0						96517	ENSG00000261122.6
0						96518	ENSG00000261122.6
0						96519	ENSG00000261122.6
19.45	1.18629	0.539359	2.19945	0.0278462	0.233887	96520	ENSG00000261123.1
0.116615	-0.81056	3.81694	-0.212359	0.831827		96521	ENSG00000261124.1
44.7615	-0.456064	0.452249	-1.00844	0.313245	0.750311	96522	ENSG00000261126.7
18.7759	1.55858	0.916761	1.70009	0.089114	0.444855	96523	ENSG00000261126.7
0.116615	-0.81056	3.81694	-0.212359	0.831827		96524	ENSG00000261127.3
0						96525	ENSG00000261129.1
18.6512	0.403196	0.540838	0.745503	0.455968	0.837875	96526	ENSG00000261130.5
0.285158	-1.80693	3.7623	-0.480273	0.631033		96527	ENSG00000261131.1
36.5879	-0.077989	0.436191	-0.178796	0.858098	0.972158	96528	ENSG00000261136.1
0						96529	ENSG00000261140.1
1.93965	1.04163	1.65883	0.62793	0.53005		96530	ENSG00000261141.1
0.466461	-2.54417	3.71021	-0.68572	0.49289		96531	ENSG00000261143.2
0						96532	ENSG00000261144.1
1.27909	-2.18222	2.30202	-0.947958	0.343151		96533	ENSG00000261145.1
0						96534	ENSG00000261146.1
1.35385	-0.862335	2.0573	-0.419159	0.6751		96535	ENSG00000261147.1
7.58894	-0.242721	0.862799	-0.281318	0.778467	0.954147	96536	ENSG00000261150.3
0						96537	ENSG00000261150.3
0						96538	ENSG00000261151.1
0						96539	ENSG00000261153.2
0						96540	ENSG00000261154.2
0						96541	ENSG00000261156.7
0						96542	ENSG00000261156.7
0						96543	ENSG00000261156.7
0						96544	ENSG00000261156.7
0						96545	ENSG00000261158.1
0						96546	ENSG00000261161.2
0						96547	ENSG00000261161.2
0						96548	ENSG00000261161.2
0.23323	-1.55533	3.78685	-0.410719	0.681279		96550	ENSG00000261161.2
0.283853	1.60334	3.81125	0.420686	0.673984		96552	ENSG00000261161.2
0						96553	ENSG00000261166.2
132.037	0.0329835	0.338978	0.0973028	0.922486	0.985142	96554	ENSG00000261167.1
237.655	-0.2412	0.249478	-0.966818	0.333635	0.765087	96555	ENSG00000261168.1
0						96556	ENSG00000261170.2
0						96557	ENSG00000261172.2
0						96558	ENSG00000261172.2
1.22386	-0.927298	2.68	-0.346007	0.729337		96559	ENSG00000261172.2
0.23323	-1.55533	3.78685	-0.410719	0.681279		96560	ENSG00000261173.3
0						96561	ENSG00000261174.2
0						96562	ENSG00000261175.7
0.256455	1.52263	3.81422	0.399199	0.689747		96563	ENSG00000261175.7
0						96564	ENSG00000261175.7
0						96565	ENSG00000261175.7
2.47739	0.694254	1.68569	0.41185	0.680449		96566	ENSG00000261175.7
0.51291	2.42281	3.75721	0.644842	0.51903		96568	ENSG00000261175.7
0						96569	ENSG00000261177.2
0						96570	ENSG00000261177.2
0						96571	ENSG00000261178.2
0						96572	ENSG00000261181.1
0						96573	ENSG00000261182.1
0						96574	ENSG00000261183.8
1.46898	1.71661	2.28948	0.74978	0.453387		96575	ENSG00000261183.8
0						96576	ENSG00000261184.3
23.7401	-0.523115	0.595008	-0.879173	0.379307	0.794976	96577	ENSG00000261186.2
34.7675	0.703469	0.452781	1.55366	0.120265	0.510882	96578	ENSG00000261187.1
0.137387	-0.81056	3.81694	-0.212359	0.831827		96579	ENSG00000261188.4
1.7913	4.20391	2.37893	1.76714	0.0772049		96580	ENSG00000261189.4
6.38261	-1.71988	0.992709	-1.73251	0.0831828	0.42934	96581	ENSG00000261189.4
0.116615	-0.81056	3.81694	-0.212359	0.831827		96582	ENSG00000261189.4
0						96583	ENSG00000261191.1
2.54699	0.0722121	1.53226	0.0471278	0.962411		96584	ENSG00000261192.2
0						96585	ENSG00000261194.2
0						96586	ENSG00000261195.3
0						96587	ENSG00000261196.1
0						96588	ENSG00000261197.2
0						96589	ENSG00000261198.1
1.24595	2.55833	2.4205	1.05694	0.290539		96590	ENSG00000261199.1
0						96591	ENSG00000261200.1
0.23323	-1.55533	3.78685	-0.410719	0.681279		96592	ENSG00000261202.3
1.67932	0.622895	1.73688	0.358628	0.719873		96594	ENSG00000261204.1
0						96595	ENSG00000261205.2
2.74312	-0.869577	1.4981	-0.580453	0.561609		96596	ENSG00000261206.1
2.65349	-0.265741	1.35469	-0.196164	0.844482		96597	ENSG00000261207.1
1.85672	-1.51832	1.65248	-0.918816	0.358192		96598	ENSG00000261208.1
0.116615	-0.81056	3.81694	-0.212359	0.831827		96599	ENSG00000261209.1
0.340646	1.71952	3.80379	0.452053	0.65123		96600	ENSG00000261210.8
0						96601	ENSG00000261210.8
1.11856	-1.9113	2.42279	-0.788886	0.430179		96602	ENSG00000261211.3
0						96603	ENSG00000261213.1
17.2687	-0.863139	0.556131	-1.55204	0.120652	0.511872	96604	ENSG00000261215.1
0.295232	1.6417	3.80879	0.43103	0.666446		96605	ENSG00000261216.1
2.05875	1.02503	1.64875	0.621704	0.534137		96607	ENSG00000261219.1
0.532299	2.47282	3.47678	0.711239	0.476936		96608	ENSG00000261220.4
29.4763	0.719365	0.438085	1.64207	0.100576	0.47327	96609	ENSG00000261221.5
12.1114	-2.23345	0.773006	-2.8893	0.003861	0.0639955	96610	ENSG00000261226.1
0						96611	ENSG00000261227.3
0.942862	1.15852	2.93609	0.394581	0.693152		96612	ENSG00000261229.6
0						96613	ENSG00000261231.7
0						96614	ENSG00000261231.7
0.256455	1.52263	3.81422	0.399199	0.689747		96615	ENSG00000261232.2
0						96616	ENSG00000261233.2
0						96617	ENSG00000261234.1
0.295232	1.6417	3.80879	0.43103	0.666446		96618	ENSG00000261235.2
0.23323	-1.55533	3.78685	-0.410719	0.681279		96619	ENSG00000261235.2
88.366	0.386896	0.323413	1.19629	0.231583	0.672276	96620	ENSG00000261236.8
2.23272	4.5326	1.99503	2.27194	0.0230901		96621	ENSG00000261236.8
0						96622	ENSG00000261238.2
0						96623	ENSG00000261239.7
173.424	0.0907068	0.301849	0.300504	0.763793	0.950132	96624	ENSG00000261240.2
0						96625	ENSG00000261241.9
0						96626	ENSG00000261241.9
0						96627	ENSG00000261241.9
0						96628	ENSG00000261241.9
0						96629	ENSG00000261241.9
0						96631	ENSG00000261241.9
0						96633	ENSG00000261241.9
0						96634	ENSG00000261241.9
0						96636	ENSG00000261242.2
25.5279	-0.353325	0.475356	-0.743286	0.457309	0.83857	96637	ENSG00000261243.1
3.90101	-2.21404	1.35185	-1.63779	0.101466		96638	ENSG00000261244.1
0						96639	ENSG00000261245.2
0						96640	ENSG00000261247.2
0						96641	ENSG00000261247.2
0						96642	ENSG00000261248.1
0.295232	1.6417	3.80879	0.43103	0.666446		96643	ENSG00000261249.1
0						96644	ENSG00000261250.1
0						96645	ENSG00000261251.2
0						96646	ENSG00000261251.2
9.62778	-0.986758	0.792689	-1.24482	0.213197	0.65413	96647	ENSG00000261253.3
3.32212	-1.18146	1.351	-0.874503	0.381844		96648	ENSG00000261253.3
0						96649	ENSG00000261257.2
0						96650	ENSG00000261259.2
0						96651	ENSG00000261260.3
0						96652	ENSG00000261261.4
0						96653	ENSG00000261261.4
0						96654	ENSG00000261261.4
0						96655	ENSG00000261263.3
91.5496	0.0331273	0.64445	0.051404	0.959004	0.99151	96656	ENSG00000261265.1
11.8752	0.979681	0.664048	1.47532	0.140128	0.547894	96657	ENSG00000261266.2
0.489685	-0.185343	3.62576	-0.0511183	0.959231		96658	ENSG00000261267.1
0						96659	ENSG00000261268.3
599.883	0.049181	0.214583	0.229193	0.818719	0.962901	96661	ENSG00000261268.3
612.74	-0.0178635	0.284301	-0.0628328	0.9499	0.98944	96662	ENSG00000261269.1
15.5008	0.751765	0.563434	1.33425	0.18212	0.617768	96663	ENSG00000261270.1
0						96664	ENSG00000261272.1
0						96665	ENSG00000261274.1
0						96666	ENSG00000261275.1
35.1402	-0.613258	0.608817	-1.0073	0.313793	0.750639	96667	ENSG00000261276.1
0						96668	ENSG00000261278.1
0						96669	ENSG00000261279.7
0						96670	ENSG00000261281.1
0						96671	ENSG00000261282.1
0						96672	ENSG00000261284.2
0						96673	ENSG00000261285.7
0						96674	ENSG00000261285.7
3.73591	-2.0962	1.18764	-1.76501	0.0775622		96675	ENSG00000261286.1
5.09367	-0.0286923	1.029	-0.0278836	0.977755	0.995763	96676	ENSG00000261288.1
0						96677	ENSG00000261289.2
0						96678	ENSG00000261290.1
0.295232	1.6417	3.80879	0.43103	0.666446		96679	ENSG00000261291.1
3.33003	5.10382	3.69056	1.38294	0.166683		96680	ENSG00000261292.2
0						96681	ENSG00000261293.1
36.6162	-1.43351	0.633526	-2.26275	0.0236509	0.213194	96682	ENSG00000261294.1
0						96683	ENSG00000261296.1
0.295232	1.6417	3.80879	0.43103	0.666446		96684	ENSG00000261296.1
0						96685	ENSG00000261298.1
0						96686	ENSG00000261299.1
0						96687	ENSG00000261302.8
0						96688	ENSG00000261303.7
0.285158	-1.80693	3.7623	-0.480273	0.631033		96689	ENSG00000261304.2
0						96690	ENSG00000261307.1
1.53796	0.521504	1.80197	0.289407	0.77227		96691	ENSG00000261308.4
0						96692	ENSG00000261310.1
83.4358	0.624033	0.411838	1.51524	0.129712	0.529558	96693	ENSG00000261312.1
0						96694	ENSG00000261313.2
0.23323	-1.55533	3.78685	-0.410719	0.681279		96695	ENSG00000261314.1
1.87895	-0.651199	1.82847	-0.356145	0.721732		96696	ENSG00000261315.2
0.142579	-0.81056	3.81694	-0.212359	0.831827		96697	ENSG00000261316.2
0						96698	ENSG00000261316.2
0						96699	ENSG00000261316.2
0.295232	1.6417	3.80879	0.43103	0.666446		96700	ENSG00000261318.2
4.67516	3.80524	3.03919	1.25206	0.210549	0.651934	96701	ENSG00000261319.1
0.340646	1.71952	3.80379	0.452053	0.65123		96702	ENSG00000261320.1
94.118	-0.171722	0.306874	-0.559587	0.575761	0.892329	96703	ENSG00000261324.2
0						96704	ENSG00000261325.4
0						96705	ENSG00000261325.4
0						96707	ENSG00000261327.6
0						96709	ENSG00000261327.6
0						96710	ENSG00000261329.8
0.256455	1.52263	3.81422	0.399199	0.689747		96711	ENSG00000261330.1
7.49051	1.24636	1.03107	1.20879	0.226742	0.6677	96712	ENSG00000261332.1
0.283853	1.60334	3.81125	0.420686	0.673984		96713	ENSG00000261333.2
0.256455	1.52263	3.81422	0.399199	0.689747		96714	ENSG00000261334.1
0.37307	0.560857	3.81422	0.147044	0.883098		96715	ENSG00000261335.2
1.07832	-3.73611	2.29546	-1.62761	0.103608		96716	ENSG00000261336.1
68.7634	-0.0188673	0.32464	-0.0581176	0.953655	0.990567	96717	ENSG00000261338.2
90.0419	1.08173	0.554849	1.94959	0.0512248	0.330768	96718	ENSG00000261340.1
0						96719	ENSG00000261341.7
0						96720	ENSG00000261341.7
48.6901	-1.11553	0.551981	-2.02096	0.0432836	0.301593	96721	ENSG00000261342.1
0						96722	ENSG00000261346.2
4.9011	-0.194038	1.13451	-0.171031	0.864199	0.973127	96723	ENSG00000261346.2
0						96724	ENSG00000261347.1
0						96725	ENSG00000261348.3
10.264	-0.787779	0.823557	-0.956557	0.338791	0.768522	96726	ENSG00000261349.1
17.0167	-0.182153	0.580999	-0.313518	0.753887	0.947555	96727	ENSG00000261351.2
0						96728	ENSG00000261356.2
2.96348	-1.15284	1.24498	-0.925989	0.354452		96729	ENSG00000261357.1
66.7511	0.0176498	0.441051	0.0400176	0.968079	0.993358	96730	ENSG00000261359.3
0.617913	0.306589	3.33822	0.0918421	0.926823		96731	ENSG00000261359.3
24.2529	0.417232	0.544424	0.766372	0.443455	0.830899	96732	ENSG00000261359.3
0						96734	ENSG00000261362.1
0						96735	ENSG00000261363.3
0						96736	ENSG00000261363.3
0						96737	ENSG00000261364.1
0						96738	ENSG00000261365.1
0						96740	ENSG00000261366.2
13.9716	0.928495	0.72434	1.28185	0.199896	0.639316	96741	ENSG00000261366.2
4.2031	1.7689	1.23354	1.43401	0.151571		96742	ENSG00000261367.1
0						96743	ENSG00000261368.2
0						96744	ENSG00000261369.2
0						96745	ENSG00000261369.2
0						96746	ENSG00000261371.6
0						96747	ENSG00000261371.6
0.295232	1.6417	3.80879	0.43103	0.666446		96748	ENSG00000261371.6
0						96751	ENSG00000261371.6
1.39919	1.0201	1.74095	0.585943	0.557914		96752	ENSG00000261371.6
130.912	-0.640548	0.293339	-2.18365	0.0289881	0.23954	96753	ENSG00000261373.1
91.2851	-0.535761	0.314917	-1.70128	0.0888904	0.444382	96754	ENSG00000261373.1
3.2317	0.798172	1.27146	0.62776	0.530161		96755	ENSG00000261375.1
0						96756	ENSG00000261376.1
0.147616	0.872552	3.81694	0.2286	0.81918		96757	ENSG00000261377.8
1.92603	0.359589	2.10301	0.170988	0.864233		96758	ENSG00000261379.1
0						96759	ENSG00000261382.1
0						96760	ENSG00000261384.1
0.256455	1.52263	3.81422	0.399199	0.689747		96761	ENSG00000261385.1
4.30454	0.4477	1.12797	0.396909	0.691434		96762	ENSG00000261390.9
0.531229	-0.386483	3.52296	-0.109704	0.912644		96763	ENSG00000261390.9
0						96764	ENSG00000261390.9
0						96765	ENSG00000261390.9
0						96766	ENSG00000261390.9
0						96767	ENSG00000261390.9
0						96769	ENSG00000261390.9
0						96770	ENSG00000261391.1
0						96771	ENSG00000261392.1
60.6836	0.0275837	0.349253	0.0789793	0.937049	0.988292	96772	ENSG00000261393.1
0						96773	ENSG00000261394.2
0.274774	-1.76014	3.76656	-0.467305	0.640281		96774	ENSG00000261395.3
254.475	-0.3418	0.250751	-1.36311	0.172848	0.601827	96775	ENSG00000261396.1
0.340646	1.71952	3.80379	0.452053	0.65123		96776	ENSG00000261397.1
0						96777	ENSG00000261398.2
0						96778	ENSG00000261399.3
0						96779	ENSG00000261400.2
0						96780	ENSG00000261400.2
0						96782	ENSG00000261402.1
0						96783	ENSG00000261403.2
0						96784	ENSG00000261404.8
0						96785	ENSG00000261404.8
0.295232	1.6417	3.80879	0.43103	0.666446		96786	ENSG00000261404.8
0						96787	ENSG00000261404.8
0.558626	-0.306861	3.46186	-0.0886405	0.929368		96788	ENSG00000261404.8
0						96789	ENSG00000261404.8
0.404071	2.0744	3.77851	0.548999	0.583006		96790	ENSG00000261404.8
0.285158	-1.80693	3.7623	-0.480273	0.631033		96792	ENSG00000261407.3
0						96793	ENSG00000261408.7
0						96795	ENSG00000261410.2
0						96796	ENSG00000261411.2
0.696013	-0.893776	3.19744	-0.279529	0.779839		96797	ENSG00000261416.1
0.579085	2.58147	3.35985	0.76833	0.442291		96798	ENSG00000261416.1
2.01863	-1.69456	1.76712	-0.958942	0.337588		96799	ENSG00000261418.1
0.559932	-2.78729	3.32536	-0.838192	0.401923		96800	ENSG00000261419.1
14.1771	0.619349	0.653892	0.947174	0.34355	0.771463	96801	ENSG00000261420.1
0						96802	ENSG00000261421.1
275.496	0.632317	0.286864	2.20424	0.0275076	0.232415	96803	ENSG00000261423.4
3.31805	-5.35572	1.6609	-3.22459	0.00126153		96804	ENSG00000261424.1
0.769365	3.00402	3.48778	0.861299	0.389073		96805	ENSG00000261426.1
4.22614	0.503949	1.04056	0.484304	0.62817		96806	ENSG00000261427.6
0						96807	ENSG00000261429.2
0.256455	1.52263	3.81422	0.399199	0.689747		96808	ENSG00000261430.1
2.7781	-0.337644	1.3285	-0.254154	0.799377		96809	ENSG00000261431.1
0						96810	ENSG00000261432.2
0						96811	ENSG00000261432.2
0.646616	-1.96371	2.85109	-0.68876	0.490974		96812	ENSG00000261433.1
1363.87	-0.626401	0.49218	-1.27271	0.203121	0.643006	96813	ENSG00000261434.1
0						96814	ENSG00000261435.2
0						96815	ENSG00000261435.2
0						96816	ENSG00000261435.2
0						96817	ENSG00000261435.2
0						96818	ENSG00000261435.2
0						96819	ENSG00000261436.7
0						96821	ENSG00000261436.7
0						96823	ENSG00000261437.2
0						96824	ENSG00000261437.2
0						96825	ENSG00000261440.1
63.6229	0.14836	0.349383	0.424634	0.671104	0.923146	96826	ENSG00000261441.2
2.26311	-0.71428	1.45195	-0.491946	0.622757		96827	ENSG00000261441.2
1.34385	-0.950946	2.03376	-0.467581	0.640084		96828	ENSG00000261442.1
0						96831	ENSG00000261446.4
1.31124	-2.17932	2.28206	-0.95498	0.339588		96832	ENSG00000261447.1
0.170323	0.872552	3.81694	0.2286	0.81918		96833	ENSG00000261448.2
0						96835	ENSG00000261449.2
4.29639	1.12011	1.12073	0.99945	0.317577		96836	ENSG00000261451.1
0.466461	-2.54417	3.71021	-0.68572	0.49289		96837	ENSG00000261453.2
0						96838	ENSG00000261455.2
0						96839	ENSG00000261456.6
0						96840	ENSG00000261456.6
0.283853	1.60334	3.81125	0.420686	0.673984		96841	ENSG00000261457.4
0.128227	0.872552	3.81694	0.2286	0.81918		96842	ENSG00000261458.1
118.52	0.202912	0.332995	0.609355	0.542289	0.87835	96843	ENSG00000261459.1
0						96844	ENSG00000261460.2
0						96845	ENSG00000261460.2
28.0995	-1.4263	0.448739	-3.17847	0.00148054	0.031923	96846	ENSG00000261461.1
0.427084	-1.0856	3.7623	-0.288545	0.772929		96847	ENSG00000261465.8
0.498845	-1.4896	3.14466	-0.473693	0.635719		96848	ENSG00000261465.8
0						96849	ENSG00000261465.8
0						96850	ENSG00000261465.8
0						96851	ENSG00000261466.3
0						96852	ENSG00000261466.3
0						96853	ENSG00000261467.3
0.56901	-0.352247	3.44033	-0.102387	0.918449		96854	ENSG00000261467.3
1.49163	-1.18407	1.79759	-0.658699	0.510089		96855	ENSG00000261468.2
45.4986	0.184324	0.675572	0.272841	0.784975	0.95656	96856	ENSG00000261468.2
0.826461	0.61944	2.69463	0.22988	0.818185		96857	ENSG00000261469.1
0						96858	ENSG00000261471.2
0						96859	ENSG00000261472.2
0						96860	ENSG00000261472.2
0						96861	ENSG00000261472.2
27.8167	-0.0740852	0.466147	-0.158931	0.873723	0.974795	96862	ENSG00000261474.1
0						96864	ENSG00000261475.4
0.340646	1.71952	3.80379	0.452053	0.65123		96865	ENSG00000261476.1
0						96866	ENSG00000261478.1
0.340646	1.71952	3.80379	0.452053	0.65123		96867	ENSG00000261480.1
0						96868	ENSG00000261481.2
0						96869	ENSG00000261482.1
49.0572	0.133954	0.388952	0.344396	0.730548	0.939535	96870	ENSG00000261485.2
0						96871	ENSG00000261486.1
30.646	0.230004	0.494851	0.464794	0.642079	0.915067	96872	ENSG00000261487.1
46.9829	1.23332	0.45144	2.73197	0.00629577	0.0906946	96873	ENSG00000261488.1
1.2915	0.177768	2.08448	0.0852819	0.932037		96874	ENSG00000261489.1
0						96875	ENSG00000261491.1
0						96876	ENSG00000261497.1
0						96877	ENSG00000261498.2
0						96878	ENSG00000261499.2
0.256455	1.52263	3.81422	0.399199	0.689747		96879	ENSG00000261501.1
9.22018	0.184551	0.825831	0.223473	0.823167	0.963029	96880	ENSG00000261504.1
4.02057	1.87603	1.41684	1.3241	0.185471		96881	ENSG00000261505.1
0						96882	ENSG00000261507.1
0						96883	ENSG00000261509.7
0						96884	ENSG00000261509.7
0						96885	ENSG00000261511.1
0						96886	ENSG00000261512.3
0.774843	-1.30715	2.71948	-0.48066	0.630758		96887	ENSG00000261513.1
0						96888	ENSG00000261514.3
0						96889	ENSG00000261514.3
0						96891	ENSG00000261515.1
0						96892	ENSG00000261517.2
0						96893	ENSG00000261517.2
0						96894	ENSG00000261517.2
89.3705	0.633927	0.304548	2.08153	0.037385	0.277544	96895	ENSG00000261519.3
0						96896	ENSG00000261520.6
0						96898	ENSG00000261523.1
0.921036	0.747826	2.62179	0.285235	0.775464		96899	ENSG00000261524.1
0						96900	ENSG00000261526.4
0						96901	ENSG00000261527.1
0						96902	ENSG00000261528.2
4.58852	-2.05397	1.06199	-1.93408	0.0531028		96903	ENSG00000261529.1
148.62	-0.745088	0.379827	-1.96165	0.0498029	0.326175	96904	ENSG00000261532.1
0						96905	ENSG00000261535.1
0						96906	ENSG00000261536.2
0						96907	ENSG00000261537.1
0						96908	ENSG00000261538.1
0						96909	ENSG00000261540.2
0						96910	ENSG00000261540.2
0						96911	ENSG00000261540.2
0.23323	-1.55533	3.78685	-0.410719	0.681279		96912	ENSG00000261541.1
20.4013	0.791213	0.487362	1.62346	0.104491	0.480891	96913	ENSG00000261542.1
0						96914	ENSG00000261543.2
0						96916	ENSG00000261543.2
0						96917	ENSG00000261544.1
89.9191	-0.223866	0.344763	-0.649334	0.516123	0.865694	96918	ENSG00000261546.1
0.128227	0.872552	3.81694	0.2286	0.81918		96919	ENSG00000261548.1
4.41876	0.0673434	1.06795	0.0630584	0.94972		96920	ENSG00000261549.2
31.9415	0.201844	0.469863	0.429579	0.667502	0.922878	96921	ENSG00000261552.1
13.9443	-0.121513	0.58753	-0.20682	0.83615	0.966472	96922	ENSG00000261553.5
0.274774	-1.76014	3.76656	-0.467305	0.640281		96924	ENSG00000261554.1
0						96925	ENSG00000261555.1
0.515649	-0.311286	3.18405	-0.0977641	0.92212		96926	ENSG00000261556.11
0.865239	0.698585	3.00622	0.23238	0.816243		96927	ENSG00000261557.1
0						96931	ENSG00000261558.3
0.256455	1.52263	3.81422	0.399199	0.689747		96932	ENSG00000261558.3
9.47437	1.75783	0.945968	1.85824	0.0631352	0.371685	96933	ENSG00000261559.1
6.13239	0.329589	0.935696	0.35224	0.724658	0.937376	96934	ENSG00000261560.1
0						96935	ENSG00000261561.1
0						96936	ENSG00000261564.2
0						96937	ENSG00000261566.1
0						96938	ENSG00000261569.5
0						96939	ENSG00000261569.5
0						96940	ENSG00000261570.3
0						96941	ENSG00000261570.3
0.141926	0.872552	3.81694	0.2286	0.81918		96943	ENSG00000261570.3
1.58331	0.494405	1.6626	0.297369	0.766185		96944	ENSG00000261570.3
88.9185	-0.409742	0.284282	-1.44132	0.149493	0.565538	96945	ENSG00000261572.3
0						96946	ENSG00000261573.2
0						96947	ENSG00000261573.2
2.11993	-0.751613	1.80057	-0.41743	0.676364		96948	ENSG00000261575.5
40.2736	-0.548451	0.608869	-0.900771	0.36771	0.78965	96949	ENSG00000261578.1
0						96950	ENSG00000261580.1
370.704	0.0450101	0.250262	0.179852	0.857269	0.972073	96952	ENSG00000261582.1
0						96953	ENSG00000261583.1
1.03678	-3.68434	2.63762	-1.39684	0.162461		96954	ENSG00000261584.1
1.14661	0.756033	2.40968	0.313748	0.753712		96955	ENSG00000261586.2
0.730255	-2.06221	2.74408	-0.751513	0.452344		96957	ENSG00000261588.1
0						96958	ENSG00000261590.1
2.63776	-0.8909	1.4872	-0.599044	0.549144		96959	ENSG00000261592.1
0						96960	ENSG00000261593.1
3.14129	1.05947	1.66028	0.638124	0.523393		96961	ENSG00000261594.4
0						96962	ENSG00000261595.2
0						96963	ENSG00000261595.2
6.19431	1.45784	1.05932	1.3762	0.168759	0.596025	96964	ENSG00000261596.2
0						96965	ENSG00000261599.7
0.283853	1.60334	3.81125	0.420686	0.673984		96966	ENSG00000261600.2
0						96967	ENSG00000261600.2
0.82387	1.82404	3.08733	0.590814	0.554645		96968	ENSG00000261600.2
56.932	-0.16864	0.656149	-0.257015	0.797167	0.959867	96969	ENSG00000261602.1
0.688711	-1.9638	2.79103	-0.703613	0.481674		96970	ENSG00000261603.4
28.5251	0.731505	0.551921	1.32538	0.185045	0.62078	96971	ENSG00000261604.1
66.503	-3.07939	1.12861	-2.72847	0.00636291	0.0912001	96972	ENSG00000261606.5
0						96973	ENSG00000261607.1
0						96974	ENSG00000261608.1
3.52727	0.890108	1.42099	0.626402	0.531052		96975	ENSG00000261609.9
2.66105	-1.75513	1.47327	-1.19132	0.233528		96976	ENSG00000261609.9
1.07571	-0.252806	2.45704	-0.102891	0.91805		96977	ENSG00000261610.1
0						96978	ENSG00000261611.6
7.07747	-0.972499	0.801432	-1.21345	0.224957	0.665834	96979	ENSG00000261612.1
15.726	-0.273535	0.661033	-0.4138	0.679021	0.924456	96980	ENSG00000261613.2
39.1856	-0.922312	0.475634	-1.93912	0.0524867	0.335158	96981	ENSG00000261614.1
0.128227	0.872552	3.81694	0.2286	0.81918		96982	ENSG00000261615.8
0.128227	0.872552	3.81694	0.2286	0.81918		96983	ENSG00000261615.8
0						96985	ENSG00000261615.8
0						96987	ENSG00000261615.8
0						96988	ENSG00000261615.8
398.537	-0.295751	0.33262	-0.889155	0.37392	0.791931	96989	ENSG00000261616.1
0						96990	ENSG00000261617.3
0						96991	ENSG00000261617.3
0						96992	ENSG00000261617.3
0						96993	ENSG00000261617.3
0						96994	ENSG00000261617.3
0						96995	ENSG00000261617.3
0						96997	ENSG00000261617.3
0						96999	ENSG00000261617.3
2.27956	4.56096	1.80239	2.53051	0.0113897		97001	ENSG00000261618.2
0.54665	1.11958	3.1137	0.359566	0.719172		97002	ENSG00000261620.1
0						97003	ENSG00000261623.1
0.528463	-0.0694866	3.5292	-0.0196891	0.984291		97004	ENSG00000261624.1
11.9436	-0.777587	0.829915	-0.936948	0.348785	0.776148	97005	ENSG00000261625.1
0						97006	ENSG00000261627.1
0						97007	ENSG00000261628.1
0						97008	ENSG00000261629.1
0.283853	1.60334	3.81125	0.420686	0.673984		97009	ENSG00000261630.1
0						97010	ENSG00000261632.2
0						97011	ENSG00000261633.1
0						97012	ENSG00000261634.5
0						97013	ENSG00000261634.5
0.295232	1.6417	3.80879	0.43103	0.666446		97014	ENSG00000261635.2
0						97015	ENSG00000261636.3
0						97016	ENSG00000261637.3
0						97017	ENSG00000261637.3
0						97018	ENSG00000261638.3
7.31668	1.08841	0.822697	1.32297	0.185844	0.621965	97019	ENSG00000261638.3
13.1878	1.28523	0.782395	1.64269	0.100447	0.47327	97020	ENSG00000261638.3
0						97021	ENSG00000261638.3
440.272	-0.127852	0.233006	-0.548707	0.583206	0.894657	97022	ENSG00000261641.2
0						97023	ENSG00000261642.1
0.256455	1.52263	3.81422	0.399199	0.689747		97025	ENSG00000261644.4
0.147616	0.872552	3.81694	0.2286	0.81918		97026	ENSG00000261645.8
0						97027	ENSG00000261645.8
0						97028	ENSG00000261645.8
0						97029	ENSG00000261645.8
0						97030	ENSG00000261645.8
1.122	-0.429001	2.43032	-0.17652	0.859885		97031	ENSG00000261645.8
0.23323	-1.55533	3.78685	-0.410719	0.681279		97032	ENSG00000261645.8
0.624498	2.67639	3.27984	0.816014	0.414492		97033	ENSG00000261646.1
0						97034	ENSG00000261647.1
0						97035	ENSG00000261648.1
1.78571	-2.72926	1.86376	-1.46439	0.143088		97036	ENSG00000261649.7
0						97037	ENSG00000261651.1
22.4286	-1.44503	0.563414	-2.56477	0.0103244	0.126347	97038	ENSG00000261652.3
0						97039	ENSG00000261653.1
6.39129	1.15993	0.926407	1.25207	0.210543	0.651934	97040	ENSG00000261654.1
95.6023	-0.300763	0.452384	-0.664841	0.506152	0.859742	97041	ENSG00000261655.1
0.274774	-1.76014	3.76656	-0.467305	0.640281		97043	ENSG00000261656.6
4.93153	0.801927	0.963057	0.832689	0.40502	0.809608	97044	ENSG00000261656.6
1.79716	-1.49536	1.88234	-0.794414	0.426954		97045	ENSG00000261656.6
11.4547	-1.70352	0.768407	-2.21694	0.026627	0.228364	97046	ENSG00000261656.6
71.7255	-0.339668	0.390944	-0.868841	0.384934	0.798332	97047	ENSG00000261659.2
82.606	-0.149608	0.35181	-0.425252	0.670653	0.923146	97048	ENSG00000261663.1
0.633698	-0.686248	3.29448	-0.208302	0.834993		97049	ENSG00000261664.6
7.10224	-0.571857	0.947967	-0.603246	0.546345	0.879582	97050	ENSG00000261664.6
0						97051	ENSG00000261665.2
0						97052	ENSG00000261667.2
54.9558	2.07337	0.445362	4.65548	3.23229e-06	0.000238507	97053	ENSG00000261668.1
5.23164	-1.35003	1.28279	-1.05242	0.292607	0.731248	97054	ENSG00000261669.1
0.549548	-2.76358	3.69909	-0.747096	0.455006		97055	ENSG00000261670.1
17.8399	2.09176	0.633793	3.30038	0.000965531	0.0235739	97056	ENSG00000261671.1
0.295232	1.6417	3.80879	0.43103	0.666446		97057	ENSG00000261673.1
0.128227	0.872552	3.81694	0.2286	0.81918		97058	ENSG00000261675.1
0.340646	1.71952	3.80379	0.452053	0.65123		97059	ENSG00000261678.3
0						97060	ENSG00000261679.2
0.256455	1.52263	3.81422	0.399199	0.689747		97061	ENSG00000261680.1
0						97062	ENSG00000261682.1
0						97063	ENSG00000261683.3
0						97064	ENSG00000261683.3
460.456	0.85289	0.258727	3.29649	0.000979025	0.0237654	97065	ENSG00000261684.3
891.128	1.49394	0.236041	6.32918	2.46465e-10	6.58721e-08	97066	ENSG00000261684.3
33.6868	0.290079	0.469502	0.617844	0.536678	0.876126	97067	ENSG00000261687.1
0						97068	ENSG00000261689.1
124.17	-0.188793	0.272334	-0.69324	0.488159	0.854472	97069	ENSG00000261691.1
0						97070	ENSG00000261692.1
2.30319	1.41447	2.07741	0.680882	0.495946		97071	ENSG00000261693.1
0						97072	ENSG00000261695.1
0						97073	ENSG00000261696.1
0.295232	1.6417	3.80879	0.43103	0.666446		97075	ENSG00000261701.9
0						97076	ENSG00000261702.2
0.340646	1.71952	3.80379	0.452053	0.65123		97077	ENSG00000261703.2
0						97078	ENSG00000261704.2
0.256455	1.52263	3.81422	0.399199	0.689747		97079	ENSG00000261706.1
0						97080	ENSG00000261707.2
0						97081	ENSG00000261708.1
0						97082	ENSG00000261709.3
0						97084	ENSG00000261711.7
21.8329	-0.866056	0.888006	-0.975281	0.329421	0.761374	97086	ENSG00000261713.8
0.923129	-0.134522	2.92609	-0.0459734	0.963331		97087	ENSG00000261713.8
0.256455	1.52263	3.81422	0.399199	0.689747		97088	ENSG00000261713.8
0						97089	ENSG00000261714.2
0						97090	ENSG00000261715.1
5.90572	-0.725335	0.939762	-0.771829	0.440216	0.829276	97091	ENSG00000261716.3
1.07686	-0.99198	2.20537	-0.449803	0.652853		97092	ENSG00000261717.5
0						97093	ENSG00000261719.1
0.551687	2.51882	3.41268	0.738076	0.460468		97094	ENSG00000261722.2
0						97095	ENSG00000261722.2
3.8042	-1.87242	1.20217	-1.55753	0.119344		97096	ENSG00000261723.1
0						97097	ENSG00000261725.1
0						97098	ENSG00000261727.3
18.299	0.802514	0.72308	1.10985	0.267062	0.708773	97099	ENSG00000261728.2
1.10154	-1.99655	2.43608	-0.819574	0.412459		97101	ENSG00000261728.2
0.283853	1.60334	3.81125	0.420686	0.673984		97102	ENSG00000261728.2
0						97103	ENSG00000261729.3
0						97105	ENSG00000261729.3
0						97107	ENSG00000261730.1
16.9763	0.798743	0.62863	1.27061	0.203868	0.643366	97108	ENSG00000261731.2
43.984	-0.550325	0.465007	-1.18348	0.23662	0.677612	97109	ENSG00000261732.1
0.285158	-1.80693	3.7623	-0.480273	0.631033		97110	ENSG00000261734.1
0						97111	ENSG00000261736.1
0						97112	ENSG00000261738.9
0						97114	ENSG00000261738.9
0						97115	ENSG00000261739.3
0.137387	-0.81056	3.81694	-0.212359	0.831827		97116	ENSG00000261740.7
0						97117	ENSG00000261741.6
0						97118	ENSG00000261742.7
0						97120	ENSG00000261742.7
0						97122	ENSG00000261742.7
0.890153	0.200059	2.60308	0.0768547	0.938739		97123	ENSG00000261743.1
2.9304	0.557506	1.34243	0.415295	0.677926		97124	ENSG00000261744.1
0						97125	ENSG00000261745.2
0						97126	ENSG00000261747.3
0						97127	ENSG00000261748.1
0						97128	ENSG00000261749.4
0						97129	ENSG00000261749.4
0						97130	ENSG00000261749.4
0						97131	ENSG00000261749.4
0.23323	-1.55533	3.78685	-0.410719	0.681279		97133	ENSG00000261752.1
25.6342	1.09608	0.534678	2.04999	0.0403656	0.288866	97134	ENSG00000261754.2
0						97135	ENSG00000261758.2
0						97136	ENSG00000261758.2
0						97137	ENSG00000261758.2
0						97138	ENSG00000261758.2
349.884	1.29959	0.430719	3.01726	0.00255069	0.0476264	97139	ENSG00000261759.1
0						97141	ENSG00000261761.6
0						97142	ENSG00000261761.6
0						97143	ENSG00000261761.6
0						97144	ENSG00000261761.6
62.0971	-0.101657	0.591108	-0.171978	0.863455	0.973127	97147	ENSG00000261762.1
0						97148	ENSG00000261763.1
0						97149	ENSG00000261764.1
0						97150	ENSG00000261765.1
25.9584	-0.0166223	0.450086	-0.0369313	0.97054	0.994071	97151	ENSG00000261766.1
25.8178	-1.19356	0.496995	-2.40155	0.0163256	0.169656	97152	ENSG00000261770.1
0.274774	-1.76014	3.76656	-0.467305	0.640281		97154	ENSG00000261774.1
0						97155	ENSG00000261776.1
1.65493	-0.805831	1.97618	-0.407771	0.683442		97157	ENSG00000261777.7
0						97158	ENSG00000261778.1
9.10598	0.119755	0.807773	0.148253	0.882143	0.976819	97159	ENSG00000261779.1
0						97161	ENSG00000261780.4
0.283853	1.60334	3.81125	0.420686	0.673984		97163	ENSG00000261780.4
0						97164	ENSG00000261780.4
0						97165	ENSG00000261781.1
0						97166	ENSG00000261782.1
1.18153	0.517825	2.71468	0.19075	0.848722		97167	ENSG00000261783.1
0.51291	2.42281	3.75721	0.644842	0.51903		97168	ENSG00000261786.1
1.59178	-1.26241	1.61793	-0.780264	0.435236		97169	ENSG00000261787.2
9.13137	-0.0101587	0.829625	-0.0122449	0.99023	0.998746	97170	ENSG00000261787.2
0						97171	ENSG00000261789.1
51.5973	-0.0081779	0.35956	-0.0227442	0.981854	0.99651	97172	ENSG00000261790.2
0.23323	-1.55533	3.78685	-0.410719	0.681279		97173	ENSG00000261790.2
0						97174	ENSG00000261792.1
0						97175	ENSG00000261793.1
0						97176	ENSG00000261794.2
0.256455	1.52263	3.81422	0.399199	0.689747		97177	ENSG00000261795.1
149.627	0.146766	0.25139	0.583817	0.559343	0.885553	97178	ENSG00000261796.1
0.518388	-2.68445	3.41868	-0.785231	0.432318		97179	ENSG00000261798.1
451.985	0.486323	0.263601	1.84492	0.0650496	0.376998	97180	ENSG00000261799.1
0						97181	ENSG00000261800.3
18.0167	0.708525	0.632732	1.11979	0.262804	0.704618	97183	ENSG00000261801.9
5.0703	1.56863	1.02056	1.53703	0.124285	0.518347	97185	ENSG00000261801.9
0						97186	ENSG00000261801.9
0						97187	ENSG00000261801.9
0						97188	ENSG00000261802.1
0						97189	ENSG00000261803.3
0						97190	ENSG00000261803.3
0						97191	ENSG00000261804.4
0						97192	ENSG00000261804.4
0						97194	ENSG00000261807.2
0						97195	ENSG00000261809.1
0						97196	ENSG00000261810.1
0						97197	ENSG00000261811.2
0						97198	ENSG00000261812.7
0						97199	ENSG00000261813.2
0						97200	ENSG00000261815.1
0						97201	ENSG00000261816.2
0						97202	ENSG00000261816.2
0						97203	ENSG00000261816.2
0						97204	ENSG00000261817.1
0						97205	ENSG00000261818.1
30.8208	-0.0732213	0.561235	-0.130465	0.896199	0.979262	97206	ENSG00000261819.1
0						97207	ENSG00000261820.1
64.5693	1.03827	0.398853	2.60313	0.00923769	0.117075	97209	ENSG00000261822.1
0.518388	-2.68445	3.41868	-0.785231	0.432318		97210	ENSG00000261823.1
0						97214	ENSG00000261826.1
1.29569	-0.982753	2.29878	-0.42751	0.669008		97215	ENSG00000261829.1
0						97216	ENSG00000261831.3
0						97218	ENSG00000261834.2
0						97219	ENSG00000261835.1
0						97220	ENSG00000261837.1
0						97221	ENSG00000261838.6
0						97222	ENSG00000261838.6
21.5939	0.134474	0.536024	0.250873	0.801912	0.960505	97223	ENSG00000261839.1
0.971311	1.2078	2.91342	0.414563	0.678462		97225	ENSG00000261842.1
483.606	-0.183182	0.253178	-0.723532	0.469353	0.846141	97226	ENSG00000261845.2
0						97227	ENSG00000261848.6
0						97228	ENSG00000261848.6
0.549548	-2.76358	3.69909	-0.747096	0.455006		97229	ENSG00000261856.1
4.09503	0.0845762	1.55201	0.0544946	0.956541		97230	ENSG00000261857.7
0.285003	-0.0892225	3.81694	-0.0233754	0.981351		97231	ENSG00000261857.7
0.442849	2.19131	3.7708	0.581126	0.561156		97232	ENSG00000261857.7
0.982477	-3.59877	2.70183	-1.33198	0.182868		97234	ENSG00000261863.2
1.64472	-0.300873	1.94925	-0.154353	0.877331		97236	ENSG00000261864.1
0.625804	-0.250097	3.34244	-0.0748248	0.940354		97237	ENSG00000261868.1
79.6566	-0.184637	0.420652	-0.43893	0.660712	0.920486	97238	ENSG00000261872.1
0						97239	ENSG00000261873.3
0						97240	ENSG00000261873.3
0						97241	ENSG00000261879.10
10.4498	0.903326	0.697632	1.29485	0.195373	0.633837	97243	ENSG00000261879.10
0						97244	ENSG00000261882.1
97.4092	0.215212	0.339084	0.634684	0.525634	0.870688	97245	ENSG00000261884.2
0						97246	ENSG00000261886.2
1.00263	0.110818	2.84881	0.0388996	0.96897		97247	ENSG00000261886.2
251.536	-0.215603	0.328237	-0.656852	0.511276	0.861992	97248	ENSG00000261888.1
2.94241	-0.601758	1.46387	-0.411072	0.68102		97249	ENSG00000261889.1
8.18624	-1.09247	0.776758	-1.40645	0.159591	0.582012	97250	ENSG00000261898.2
0						97251	ENSG00000261904.1
0						97252	ENSG00000261914.2
142.877	-0.444004	0.266994	-1.66298	0.0963171	0.462838	97253	ENSG00000261915.6
2.79153	-0.260516	1.5705	-0.16588	0.868251		97254	ENSG00000261916.1
2.6677	0.293099	1.45054	0.202062	0.839868		97256	ENSG00000261934.3
22.3529	-0.496577	0.507126	-0.979199	0.327482	0.759714	97257	ENSG00000261938.1
0						97258	ENSG00000261939.1
0.256455	1.52263	3.81422	0.399199	0.689747		97259	ENSG00000261949.7
25.2979	-0.235384	0.571839	-0.411627	0.680613	0.925019	97261	ENSG00000261959.1
0						97262	ENSG00000261965.1
0.128227	0.872552	3.81694	0.2286	0.81918		97263	ENSG00000261970.1
39.9465	0.097126	0.411738	0.235893	0.813516	0.962082	97265	ENSG00000261971.10
8.67719	-0.164783	0.884222	-0.186359	0.852163	0.970964	97267	ENSG00000261971.10
35.6205	0.601544	0.451813	1.3314	0.183057	0.618879	97268	ENSG00000261971.10
0.571076	2.56317	3.39839	0.754231	0.45071		97269	ENSG00000261971.10
2.85322	1.03714	1.31641	0.787854	0.430782		97270	ENSG00000261976.3
0						97271	ENSG00000261976.3
0						97272	ENSG00000261978.2
0						97273	ENSG00000261987.2
0.741235	-3.20597	2.98294	-1.07477	0.282478		97274	ENSG00000261996.1
14.9179	0.843457	0.609017	1.38495	0.166068	0.591556	97275	ENSG00000261997.1
0						97276	ENSG00000262000.1
5.64851	0.135536	0.962733	0.140782	0.888042	0.977349	97277	ENSG00000262001.4
74.2884	-0.745802	0.354409	-2.10435	0.0353477	0.269412	97278	ENSG00000262001.4
29.75	0.435411	0.535976	0.812371	0.416579	0.814998	97279	ENSG00000262001.4
0						97280	ENSG00000262003.2
66.0414	-0.831946	0.451243	-1.84367	0.0652307	0.377457	97281	ENSG00000262006.1
0						97282	ENSG00000262008.1
0						97283	ENSG00000262011.1
0						97284	ENSG00000262020.1
0						97285	ENSG00000262038.1
0						97286	ENSG00000262048.1
0.285158	-1.80693	3.7623	-0.480273	0.631033		97287	ENSG00000262049.3
0.142579	-0.81056	3.81694	-0.212359	0.831827		97288	ENSG00000262050.3
0						97289	ENSG00000262052.1
32.4546	-0.249484	0.516553	-0.482979	0.62911	0.910638	97291	ENSG00000262061.8
0						97292	ENSG00000262067.1
0						97293	ENSG00000262074.7
2.54196	2.64046	1.62497	1.62493	0.104177		97295	ENSG00000262075.4
0.23323	-1.55533	3.78685	-0.410719	0.681279		97296	ENSG00000262079.2
0						97297	ENSG00000262081.2
0						97298	ENSG00000262085.2
0						97299	ENSG00000262090.1
0						97300	ENSG00000262094.2
0						97301	ENSG00000262094.2
0						97302	ENSG00000262094.2
0						97303	ENSG00000262094.2
0						97304	ENSG00000262095.1
0.142579	-0.81056	3.81694	-0.212359	0.831827		97305	ENSG00000262096.3
0.527261	1.0548	3.53849	0.298094	0.765631		97306	ENSG00000262097.4
0.283853	1.60334	3.81125	0.420686	0.673984		97307	ENSG00000262098.1
0						97308	ENSG00000262099.2
0.283853	1.60334	3.81125	0.420686	0.673984		97309	ENSG00000262099.2
0						97310	ENSG00000262106.1
0						97311	ENSG00000262107.1
56.4375	0.190019	0.404678	0.469556	0.638672	0.913903	97312	ENSG00000262112.1
5.67326	0.987809	0.885848	1.1151	0.264808	0.706001	97313	ENSG00000262115.1
0						97314	ENSG00000262116.1
2.95959	1.80862	1.72457	1.04874	0.2943		97316	ENSG00000262118.1
1.15016	3.55175	2.75461	1.28939	0.197264		97317	ENSG00000262119.1
0						97318	ENSG00000262120.1
0.274774	-1.76014	3.76656	-0.467305	0.640281		97319	ENSG00000262133.2
0						97320	ENSG00000262135.1
1.17924	-0.254486	2.17053	-0.117246	0.906665		97321	ENSG00000262136.3
0.687924	2.8402	2.816	1.00859	0.313169		97322	ENSG00000262140.1
0						97323	ENSG00000262141.1
0						97324	ENSG00000262147.2
0						97325	ENSG00000262151.1
0.256455	1.52263	3.81422	0.399199	0.689747		97326	ENSG00000262152.8
0						97327	ENSG00000262152.8
0						97328	ENSG00000262152.8
0						97329	ENSG00000262154.1
0						97330	ENSG00000262155.3
0						97331	ENSG00000262158.1
21.7489	0.404341	0.48016	0.842096	0.399734	0.806335	97332	ENSG00000262160.1
0						97333	ENSG00000262165.2
5.60635	1.20607	1.03501	1.16527	0.243908	0.683484	97334	ENSG00000262165.2
0						97335	ENSG00000262171.1
1.45744	-0.749558	2.52906	-0.296378	0.766942		97336	ENSG00000262172.1
1.75115	4.18456	2.43082	1.72146	0.0851672		97337	ENSG00000262179.4
0						97338	ENSG00000262181.2
0.798068	0.479515	3.07244	0.156069	0.875978		97339	ENSG00000262185.4
1.71155	-0.863149	1.89547	-0.455374	0.64884		97340	ENSG00000262185.4
0						97341	ENSG00000262187.2
0						97342	ENSG00000262188.5
0						97343	ENSG00000262198.3
0						97344	ENSG00000262198.3
0						97345	ENSG00000262198.3
0.23323	-1.55533	3.78685	-0.410719	0.681279		97346	ENSG00000262198.3
0						97347	ENSG00000262198.3
0						97348	ENSG00000262202.5
1.43855	-4.15631	2.06483	-2.01291	0.044124		97349	ENSG00000262202.5
3.44526	0.227679	1.25394	0.18157	0.85592		97350	ENSG00000262209.3
31.3593	0.232912	0.526804	0.442122	0.658401	0.920112	97351	ENSG00000262211.1
0						97353	ENSG00000262213.2
52.7715	0.433444	0.474796	0.912904	0.361293	0.785853	97357	ENSG00000262228.3
0						97358	ENSG00000262231.3
0						97359	ENSG00000262235.2
0						97361	ENSG00000262246.6
0						97363	ENSG00000262246.6
0.23323	-1.55533	3.78685	-0.410719	0.681279		97364	ENSG00000262246.6
0.295232	1.6417	3.80879	0.43103	0.666446		97366	ENSG00000262246.6
0						97367	ENSG00000262246.6
0.137387	-0.81056	3.81694	-0.212359	0.831827		97368	ENSG00000262248.1
0						97369	ENSG00000262259.1
0						97370	ENSG00000262262.1
0.597101	2.61763	3.32678	0.786836	0.431378		97371	ENSG00000262265.2
0.137387	-0.81056	3.81694	-0.212359	0.831827		97372	ENSG00000262265.2
0						97374	ENSG00000262267.7
0						97375	ENSG00000262267.7
0						97376	ENSG00000262271.1
1.30738	2.62536	2.16935	1.21021	0.226199		97377	ENSG00000262294.2
1.25808	0.614404	1.92776	0.318713	0.749944		97378	ENSG00000262294.2
0						97379	ENSG00000262296.1
2.80677	-2.1185	1.85315	-1.14319	0.25296		97380	ENSG00000262298.1
8.0498	-0.568051	0.789944	-0.719102	0.472078	0.847731	97381	ENSG00000262302.1
12.7367	-0.416506	0.622932	-0.668622	0.503737	0.85887	97382	ENSG00000262304.2
18.3214	0.744608	0.597043	1.24716	0.212339	0.653804	97383	ENSG00000262312.2
0.283853	1.60334	3.81125	0.420686	0.673984		97384	ENSG00000262313.1
0.23323	-1.55533	3.78685	-0.410719	0.681279		97385	ENSG00000262316.1
3.35731	0.224474	1.22327	0.183503	0.854403		97386	ENSG00000262319.1
0						97387	ENSG00000262322.1
7.3784	3.78304	1.41206	2.67909	0.00738215	0.101527	97388	ENSG00000262332.2
0						97389	ENSG00000262332.2
2.05749	1.18703	1.63397	0.726465	0.467554		97390	ENSG00000262332.2
13.0882	-1.06249	0.636345	-1.66967	0.0949841	0.458867	97391	ENSG00000262333.1
2.44	1.07025	1.6023	0.667943	0.50417		97392	ENSG00000262339.5
0						97394	ENSG00000262339.5
0.295232	1.6417	3.80879	0.43103	0.666446		97395	ENSG00000262339.5
0						97396	ENSG00000262343.2
0						97397	ENSG00000262343.2
0						97398	ENSG00000262352.3
0						97399	ENSG00000262352.3
0.295232	1.6417	3.80879	0.43103	0.666446		97400	ENSG00000262358.1
2.03105	2.2466	1.89445	1.18589	0.235666		97401	ENSG00000262362.2
3.81786	-0.0758662	1.22122	-0.062123	0.950465		97402	ENSG00000262362.2
0						97403	ENSG00000262366.1
0						97405	ENSG00000262370.8
4.91079	-0.280824	1.10295	-0.254611	0.799023	0.960294	97406	ENSG00000262372.1
0						97407	ENSG00000262380.1
0						97408	ENSG00000262381.1
0						97409	ENSG00000262384.1
0.295232	1.6417	3.80879	0.43103	0.666446		97410	ENSG00000262400.1
4.44341	-1.79451	1.10596	-1.62259	0.104678		97411	ENSG00000262402.1
0						97412	ENSG00000262406.3
0						97413	ENSG00000262408.1
94.1455	0.374701	0.328504	1.14063	0.254024	0.695469	97414	ENSG00000262410.1
0.295232	1.6417	3.80879	0.43103	0.666446		97415	ENSG00000262412.2
0						97416	ENSG00000262412.2
0.37307	0.560857	3.81422	0.147044	0.883098		97417	ENSG00000262412.2
0.116615	-0.81056	3.81694	-0.212359	0.831827		97418	ENSG00000262412.2
9.34958	0.893891	0.875725	1.02074	0.307375	0.744978	97419	ENSG00000262413.1
55.2355	0.324635	0.389663	0.833118	0.404778	0.809376	97420	ENSG00000262420.4
156.456	-0.4624	0.276914	-1.66983	0.0949521	0.458824	97421	ENSG00000262429.1
3.41429	-0.321554	1.30403	-0.246586	0.805229		97422	ENSG00000262434.1
0						97423	ENSG00000262445.3
0						97424	ENSG00000262454.5
0						97425	ENSG00000262454.5
0						97426	ENSG00000262454.5
0						97427	ENSG00000262454.5
115.538	0.211237	0.284049	0.743664	0.45708	0.838527	97429	ENSG00000262456.1
0						97431	ENSG00000262461.7
0						97433	ENSG00000262468.9
0.508004	-2.65803	3.44341	-0.77192	0.440162		97434	ENSG00000262470.2
0						97435	ENSG00000262471.1
0.864243	0.637423	2.66284	0.239377	0.810813		97436	ENSG00000262480.2
276.121	-0.38051	0.274268	-1.38736	0.165331	0.589986	97437	ENSG00000262481.5
0						97438	ENSG00000262482.2
0						97439	ENSG00000262482.2
3.95694	0.368212	1.13629	0.324047	0.745902		97441	ENSG00000262484.2
2.27712	2.47941	1.85539	1.33633	0.181443		97442	ENSG00000262488.1
0						97443	ENSG00000262492.1
0						97444	ENSG00000262495.1
6.08227	1.16949	1.22812	0.95226	0.340965	0.769548	97445	ENSG00000262497.1
2.28826	-0.674947	1.98378	-0.340233	0.733681		97446	ENSG00000262500.1
0.58039	-0.314978	3.41693	-0.0921814	0.926554		97447	ENSG00000262503.1
0.551687	2.51882	3.41268	0.738076	0.460468		97448	ENSG00000262514.1
0						97449	ENSG00000262516.1
0						97450	ENSG00000262518.1
0.295232	1.6417	3.80879	0.43103	0.666446		97451	ENSG00000262519.1
0						97452	ENSG00000262521.2
826.695	-0.0294701	0.198034	-0.148813	0.881701	0.976819	97453	ENSG00000262526.2
69.7772	-0.20639	0.367597	-0.561456	0.574487	0.892254	97454	ENSG00000262528.2
0						97455	ENSG00000262529.1
23.5546	0.223476	0.58544	0.381723	0.702667	0.932176	97456	ENSG00000262533.1
32.7903	0.473502	3.48987	0.135679	0.892075	0.977744	97457	ENSG00000262539.1
0						97458	ENSG00000262543.2
40.3677	0.652276	0.425761	1.53202	0.125517	0.520786	97459	ENSG00000262560.1
0.128227	0.872552	3.81694	0.2286	0.81918		97460	ENSG00000262561.1
0.274774	-1.76014	3.76656	-0.467305	0.640281		97461	ENSG00000262566.1
1.54519	0.750119	2.22689	0.336846	0.736233		97462	ENSG00000262576.3
4.37546	-1.73036	1.16487	-1.48545	0.137425		97463	ENSG00000262580.5
32.0739	-0.537553	0.613863	-0.875689	0.381199	0.795867	97464	ENSG00000262580.5
0						97466	ENSG00000262585.2
23.0492	-0.430042	0.506095	-0.849725	0.395478	0.804236	97468	ENSG00000262587.5
0						97469	ENSG00000262609.1
0						97471	ENSG00000262619.5
0.58039	-0.314978	3.41693	-0.0921814	0.926554		97472	ENSG00000262623.1
7.24018	-0.22361	0.825681	-0.270819	0.78653	0.956878	97473	ENSG00000262624.2
1.25355	-0.0650376	1.91444	-0.0339721	0.972899		97474	ENSG00000262624.2
1.47949	-0.115137	1.86642	-0.061689	0.950811		97475	ENSG00000262624.2
0						97476	ENSG00000262628.1
40.366	-0.40456	0.444077	-0.911013	0.362288	0.78686	97477	ENSG00000262633.2
2.06887	1.19424	1.48858	0.802273	0.422395		97478	ENSG00000262636.1
0						97479	ENSG00000262648.1
0						97480	ENSG00000262651.1
2.76536	2.92795	1.81019	1.61748	0.105774		97481	ENSG00000262652.1
38.9992	1.16733	0.509636	2.29051	0.0219916	0.203785	97482	ENSG00000262655.4
586.797	0.0479849	0.248876	0.192807	0.84711	0.968605	97483	ENSG00000262660.1
85.7937	-0.0424484	0.331382	-0.128095	0.898074	0.979918	97484	ENSG00000262662.1
13.034	0.725854	0.618082	1.17436	0.240249	0.679831	97485	ENSG00000262663.1
104.401	-0.145746	0.31173	-0.467539	0.640114	0.914475	97486	ENSG00000262664.3
4.47475	0.444667	1.03382	0.43012	0.667108		97487	ENSG00000262678.2
6.1407	0.390802	1.08147	0.361362	0.717829	0.93552	97488	ENSG00000262678.2
7.4592	1.03308	0.894926	1.15438	0.248345	0.688147	97489	ENSG00000262678.2
27.736	-0.421752	0.573392	-0.735539	0.462011	0.841729	97490	ENSG00000262678.2
4.1259	0.771891	1.14869	0.671974	0.5016		97491	ENSG00000262681.2
0.633698	-0.686248	3.29448	-0.208302	0.834993		97492	ENSG00000262686.2
0.741235	-3.20597	2.98294	-1.07477	0.282478		97493	ENSG00000262686.2
0						97494	ENSG00000262686.2
0						97495	ENSG00000262691.1
18.2414	0.761119	0.561531	1.35543	0.175279	0.605317	97496	ENSG00000262692.1
0.256455	1.52263	3.81422	0.399199	0.689747		97497	ENSG00000262693.1
10.5575	2.1172	0.755241	2.80334	0.00505757	0.0772715	97498	ENSG00000262700.1
0.910961	-1.26995	2.94014	-0.431933	0.66579		97499	ENSG00000262703.1
0.23323	-1.55533	3.78685	-0.410719	0.681279		97500	ENSG00000262708.1
259.677	0.958531	0.383252	2.50105	0.0123826	0.141893	97501	ENSG00000262712.1
0.283853	1.60334	3.81125	0.420686	0.673984		97502	ENSG00000262714.1
21.0944	-1.03378	0.519526	-1.98985	0.0466079	0.313274	97503	ENSG00000262721.1
0.312902	-0.0892225	3.81694	-0.0233754	0.981351		97504	ENSG00000262728.7
1130.25	-0.152586	0.209521	-0.728261	0.466454	0.843858	97509	ENSG00000262730.1
6.98227	0.0407503	0.798296	0.0510466	0.959288	0.99151	97510	ENSG00000262732.2
0.283853	1.60334	3.81125	0.420686	0.673984		97511	ENSG00000262759.1
45.2655	-0.456241	0.37879	-1.20447	0.228408	0.669378	97512	ENSG00000262766.1
0						97513	ENSG00000262768.3
0						97514	ENSG00000262768.3
0						97515	ENSG00000262769.2
0						97516	ENSG00000262769.2
0						97517	ENSG00000262772.3
0						97518	ENSG00000262772.3
0						97519	ENSG00000262772.3
0						97520	ENSG00000262772.3
0						97521	ENSG00000262772.3
1.77234	4.19047	1.98107	2.11525	0.0344084		97522	ENSG00000262772.3
0.142579	-0.81056	3.81694	-0.212359	0.831827		97523	ENSG00000262772.3
5.53952	-1.16179	0.924217	-1.25705	0.208736	0.649726	97525	ENSG00000262777.1
0						97526	ENSG00000262786.1
110.534	-0.208757	0.38278	-0.545372	0.585498	0.895348	97527	ENSG00000262791.1
0						97528	ENSG00000262801.7
0						97529	ENSG00000262801.7
0						97530	ENSG00000262801.7
0						97531	ENSG00000262801.7
0						97532	ENSG00000262803.1
0.170323	0.872552	3.81694	0.2286	0.81918		97533	ENSG00000262810.1
1.30572	1.46377	2.11932	0.690676	0.489769		97534	ENSG00000262814.8
0						97535	ENSG00000262815.1
0						97536	ENSG00000262818.1
0						97537	ENSG00000262823.2
10.69	0.538903	0.732537	0.735667	0.461933	0.841729	97538	ENSG00000262823.2
1807.21	-0.14784	0.218405	-0.67691	0.498463	0.858113	97539	ENSG00000262831.1
0						97540	ENSG00000262833.1
4.22111	-0.0639491	1.10007	-0.0581318	0.953644		97541	ENSG00000262837.2
0.41208	2.09956	3.7768	0.555909	0.578273		97542	ENSG00000262848.1
11.387	6.87628	3.68175	1.86767	0.0618084	0.366772	97543	ENSG00000262855.1
0						97544	ENSG00000262869.2
0.256455	1.52263	3.81422	0.399199	0.689747		97545	ENSG00000262870.1
0.919731	3.23666	2.56091	1.26387	0.206276		97547	ENSG00000262873.3
0						97549	ENSG00000262873.3
0						97550	ENSG00000262874.2
46.8735	0.559837	0.515105	1.08684	0.277107	0.718918	97551	ENSG00000262877.6
34.9558	0.356905	0.55228	0.64624	0.518124	0.86721	97552	ENSG00000262877.6
6.51825	1.22082	0.894895	1.3642	0.172504	0.601089	97554	ENSG00000262879.8
0						97556	ENSG00000262879.8
0						97558	ENSG00000262879.8
0						97559	ENSG00000262880.1
0						97560	ENSG00000262881.1
109.329	-0.66215	0.384918	-1.72024	0.0853897	0.435175	97561	ENSG00000262884.1
0						97562	ENSG00000262885.1
0						97563	ENSG00000262898.6
0						97565	ENSG00000262898.6
0						97566	ENSG00000262898.6
0						97567	ENSG00000262898.6
0.274774	-1.76014	3.76656	-0.467305	0.640281		97568	ENSG00000262898.6
0						97569	ENSG00000262898.6
0						97570	ENSG00000262898.6
0						97572	ENSG00000262898.6
0						97573	ENSG00000262898.6
0						97574	ENSG00000262898.6
64.0352	-0.208899	0.372925	-0.560164	0.575368	0.892329	97575	ENSG00000262899.1
1230.46	-0.59694	0.288514	-2.06901	0.0385448	0.281067	97576	ENSG00000262902.1
142.695	0.470286	0.316689	1.48501	0.137542	0.544024	97577	ENSG00000262903.1
2.29167	1.34709	1.4418	0.934312	0.350143		97578	ENSG00000262904.1
1.80484	0.0879117	1.87666	0.0468449	0.962637		97579	ENSG00000262905.1
3.11316	5.00174	1.65119	3.02918	0.00245219		97581	ENSG00000262919.8
0						97582	ENSG00000262919.8
0.541613	-0.432014	3.49973	-0.123442	0.901757		97583	ENSG00000262920.6
1.73222	1.26646	1.99217	0.63572	0.524959		97584	ENSG00000262920.6
0						97585	ENSG00000262921.1
0						97586	ENSG00000262943.10
0						97588	ENSG00000262950.4
0						97589	ENSG00000262953.1
0						97590	ENSG00000262959.2
0						97591	ENSG00000262961.1
0						97592	ENSG00000262962.1
0						97593	ENSG00000262966.2
829.736	-0.0542837	0.268799	-0.201949	0.839957	0.96703	97594	ENSG00000262967.1
0						97595	ENSG00000262974.1
0.851558	3.13938	3.37867	0.929177	0.352797		97596	ENSG00000262979.1
0						97597	ENSG00000262980.2
0						97598	ENSG00000262983.1
0						97599	ENSG00000262990.1
0						97600	ENSG00000262995.2
1.83951	2.29186	1.94588	1.1778	0.238876		97601	ENSG00000262999.1
1.10885	-0.231305	2.43944	-0.0948189	0.924459		97602	ENSG00000263001.8
13.656	0.299619	0.8564	0.349859	0.726445	0.937877	97603	ENSG00000263001.8
0						97604	ENSG00000263001.8
0.128227	0.872552	3.81694	0.2286	0.81918		97605	ENSG00000263001.8
0						97606	ENSG00000263001.8
0						97607	ENSG00000263001.8
0.624498	2.67639	3.27984	0.816014	0.414492		97608	ENSG00000263002.8
7.39553	-0.633223	0.835264	-0.758111	0.448385	0.834485	97609	ENSG00000263002.8
0.340646	1.71952	3.80379	0.452053	0.65123		97610	ENSG00000263004.4
0.285158	-1.80693	3.7623	-0.480273	0.631033		97612	ENSG00000263011.4
0.541613	-0.432014	3.49973	-0.123442	0.901757		97613	ENSG00000263011.4
0.508004	-2.65803	3.44341	-0.77192	0.440162		97614	ENSG00000263011.4
0						97616	ENSG00000263015.2
0.23323	-1.55533	3.78685	-0.410719	0.681279		97617	ENSG00000263017.1
485.032	-0.358999	0.211906	-1.69414	0.0902383	0.447131	97618	ENSG00000263020.6
814.523	-0.317446	0.210921	-1.50505	0.132312	0.534848	97620	ENSG00000263020.6
0.128227	0.872552	3.81694	0.2286	0.81918		97621	ENSG00000263029.1
4.79236	-1.26383	0.998533	-1.26569	0.205624	0.644935	97622	ENSG00000263033.2
0.285158	-1.80693	3.7623	-0.480273	0.631033		97624	ENSG00000263045.1
12.9108	1.32655	0.84865	1.56312	0.118023	0.505768	97625	ENSG00000263050.2
0.528463	-0.0694866	3.5292	-0.0196891	0.984291		97627	ENSG00000263050.2
0.256455	1.52263	3.81422	0.399199	0.689747		97628	ENSG00000263050.2
0						97629	ENSG00000263051.1
5.26881	0.865785	1.30702	0.66241	0.507708	0.86022	97630	ENSG00000263063.2
246.941	0.246705	0.452838	0.544799	0.585892	0.895433	97631	ENSG00000263065.1
52.143	-0.0533469	0.384319	-0.138809	0.889601	0.977349	97632	ENSG00000263069.6
0.23323	-1.55533	3.78685	-0.410719	0.681279		97633	ENSG00000263069.6
0.667233	-0.860535	2.62399	-0.32795	0.74295		97634	ENSG00000263070.1
0.707703	-3.12431	3.0819	-1.01376	0.310697		97635	ENSG00000263072.11
2.77544	0.680909	1.41901	0.479849	0.631335		97637	ENSG00000263072.11
2.06925	-0.860402	1.58841	-0.541675	0.588042		97640	ENSG00000263072.11
3.12552	-0.728089	1.22201	-0.595811	0.551302		97641	ENSG00000263072.11
0						97642	ENSG00000263072.11
0						97643	ENSG00000263080.2
13.9868	-0.953857	0.781823	-1.22004	0.222449	0.663053	97644	ENSG00000263089.1
1.92271	-0.283798	1.68553	-0.168372	0.86629		97645	ENSG00000263096.1
0.295232	1.6417	3.80879	0.43103	0.666446		97646	ENSG00000263098.1
0.274774	-1.76014	3.76656	-0.467305	0.640281		97647	ENSG00000263105.2
3.66316	1.01274	1.26422	0.801076	0.423088		97648	ENSG00000263105.2
0.457261	0.755424	3.7377	0.202109	0.839831		97649	ENSG00000263107.1
0						97650	ENSG00000263110.1
53.5085	-0.1499	0.585203	-0.25615	0.797835	0.960109	97651	ENSG00000263120.1
0						97652	ENSG00000263125.1
134.024	-0.352363	0.257781	-1.36691	0.171654	0.599976	97653	ENSG00000263126.1
36.6242	0.501917	0.411201	1.22061	0.222233	0.662807	97654	ENSG00000263142.6
0.23323	-1.55533	3.78685	-0.410719	0.681279		97656	ENSG00000263146.4
0						97657	ENSG00000263146.4
0						97658	ENSG00000263154.2
0						97659	ENSG00000263154.2
8.45866	3.5308	1.11256	3.17359	0.00150566	0.0321514	97660	ENSG00000263155.7
28.9898	-1.38981	0.795764	-1.74652	0.0807214	0.422103	97661	ENSG00000263155.7
0						97663	ENSG00000263159.1
11.2013	0.444335	0.783796	0.566901	0.570781	0.890514	97664	ENSG00000263164.1
510.512	0.253954	0.222302	1.14238	0.253295	0.694616	97665	ENSG00000263165.1
1.04197	-3.69161	2.34415	-1.57481	0.115299		97666	ENSG00000263167.1
50.0456	0.480846	0.441525	1.08906	0.276128	0.718186	97667	ENSG00000263171.1
0.570006	-0.26962	3.43816	-0.07842	0.937494		97668	ENSG00000263176.2
3.01108	0.0692351	1.64818	0.042007	0.966493		97669	ENSG00000263177.1
1.59419	0.491727	1.63873	0.300066	0.764127		97670	ENSG00000263179.1
0						97671	ENSG00000263189.1
0						97672	ENSG00000263196.1
0						97673	ENSG00000263199.1
0.128227	0.872552	3.81694	0.2286	0.81918		97674	ENSG00000263201.1
0						97675	ENSG00000263206.1
10.903	0.398166	1.11067	0.358491	0.719976	0.936288	97676	ENSG00000263207.2
31.2077	-0.231398	0.45652	-0.506875	0.612243	0.905389	97677	ENSG00000263212.2
5.25281	0.401181	1.00443	0.399412	0.689589	0.927344	97678	ENSG00000263218.2
3.1209	1.06767	1.31658	0.810942	0.417399		97679	ENSG00000263219.1
0.852863	0.606221	3.01634	0.200979	0.840715		97680	ENSG00000263220.1
10.1515	-0.00613121	0.668988	-0.00916491	0.992688	0.998955	97681	ENSG00000263232.2
0						97682	ENSG00000263234.1
26.6334	0.173287	0.507984	0.341126	0.733008	0.940441	97683	ENSG00000263235.1
0						97684	ENSG00000263237.1
0						97685	ENSG00000263241.1
3203.59	0.378304	0.26298	1.43853	0.150283	0.566583	97686	ENSG00000263244.2
0						97687	ENSG00000263252.1
0						97688	ENSG00000263253.1
1.14546	-2.08194	2.16552	-0.961409	0.336347		97689	ENSG00000263257.3
261.537	-1.46925	0.251698	-5.83737	5.30301e-09	8.95355e-07	97690	ENSG00000263266.2
46.1354	-0.062872	0.406302	-0.154742	0.877025	0.975274	97691	ENSG00000263271.1
193.231	0.428506	0.283789	1.50994	0.131058	0.53287	97692	ENSG00000263272.1
30.8532	-0.249043	0.413227	-0.602678	0.546723	0.879769	97693	ENSG00000263276.1
0						97694	ENSG00000263278.2
0						97695	ENSG00000263278.2
0						97696	ENSG00000263279.2
9.20999	1.09979	0.78406	1.40269	0.160709	0.583326	97698	ENSG00000263293.4
0						97699	ENSG00000263293.4
0.283853	1.60334	3.81125	0.420686	0.673984		97700	ENSG00000263293.4
0.51291	2.42281	3.75721	0.644842	0.51903		97701	ENSG00000263293.4
0.882258	0.669744	2.64899	0.25283	0.8004		97702	ENSG00000263300.1
26.1981	-0.253537	0.622996	-0.406965	0.684034	0.925944	97703	ENSG00000263301.1
0						97705	ENSG00000263305.2
0						97706	ENSG00000263305.2
0						97707	ENSG00000263305.2
0						97708	ENSG00000263307.3
0.890113	1.98589	2.43025	0.817152	0.413841		97709	ENSG00000263311.1
0						97710	ENSG00000263312.2
0						97711	ENSG00000263317.2
0						97713	ENSG00000263321.1
0						97714	ENSG00000263325.2
0						97715	ENSG00000263325.2
4.86772	0.0105447	1.17316	0.00898833	0.992828	0.999013	97716	ENSG00000263326.1
3.20471	1.09735	1.44036	0.761854	0.446147		97717	ENSG00000263327.7
26.971	-0.0347142	0.61689	-0.0562729	0.955124	0.990643	97718	ENSG00000263327.7
2.71079	0.45339	1.41764	0.31982	0.749105		97720	ENSG00000263338.1
666.338	-0.763478	0.322325	-2.36866	0.0178528	0.180366	97721	ENSG00000263342.2
0.531229	-0.386483	3.52296	-0.109704	0.912644		97722	ENSG00000263343.1
16.9726	0.294852	0.76028	0.38782	0.698149	0.930694	97723	ENSG00000263345.1
214.719	0.317928	0.254539	1.24903	0.211653	0.653052	97724	ENSG00000263345.1
0						97725	ENSG00000263353.4
0						97726	ENSG00000263354.1
0						97727	ENSG00000263355.1
0						97728	ENSG00000263360.2
1.38785	-3.24981	1.98757	-1.63507	0.102035		97729	ENSG00000263361.1
0						97730	ENSG00000263363.1
2.98536	-1.04694	1.16941	-0.895266	0.370645		97731	ENSG00000263366.2
0						97732	ENSG00000263368.1
0						97733	ENSG00000263369.7
2.95606	-0.160568	1.16309	-0.138053	0.890198		97734	ENSG00000263370.2
0						97735	ENSG00000263372.1
0						97736	ENSG00000263375.1
0						97737	ENSG00000263381.1
0						97738	ENSG00000263382.3
0						97739	ENSG00000263389.1
0						97740	ENSG00000263390.1
1.91746	2.16548	1.90722	1.13541	0.256203		97741	ENSG00000263393.1
0.137387	-0.81056	3.81694	-0.212359	0.831827		97742	ENSG00000263394.1
0						97743	ENSG00000263396.1
0						97744	ENSG00000263399.1
1.24947	1.65679	2.39429	0.691976	0.488953		97745	ENSG00000263400.9
0						97747	ENSG00000263400.9
0						97750	ENSG00000263400.9
0.23323	-1.55533	3.78685	-0.410719	0.681279		97751	ENSG00000263403.1
0						97752	ENSG00000263405.1
0						97753	ENSG00000263407.1
0						97754	ENSG00000263409.1
0						97755	ENSG00000263410.2
0						97757	ENSG00000263413.2
0						97758	ENSG00000263414.1
0						97759	ENSG00000263417.7
0						97761	ENSG00000263417.7
0						97762	ENSG00000263417.7
17.8999	3.1508	0.740817	4.25314	2.10795e-05	0.00111693	97763	ENSG00000263424.1
0						97764	ENSG00000263426.2
0						97766	ENSG00000263427.2
0						97767	ENSG00000263429.4
32.1531	-1.18734	0.421089	-2.81969	0.00480695	0.074761	97769	ENSG00000263432.2
0						97770	ENSG00000263433.1
0.142579	-0.81056	3.81694	-0.212359	0.831827		97771	ENSG00000263435.1
0						97772	ENSG00000263436.1
0						97773	ENSG00000263438.7
0						97774	ENSG00000263438.7
0						97775	ENSG00000263439.1
0						97776	ENSG00000263445.1
0.137387	-0.81056	3.81694	-0.212359	0.831827		97777	ENSG00000263450.2
0						97778	ENSG00000263450.2
0						97779	ENSG00000263453.1
0.274774	-1.76014	3.76656	-0.467305	0.640281		97780	ENSG00000263456.1
0						97781	ENSG00000263458.1
0						97782	ENSG00000263460.1
1593.6	0.194224	0.228094	0.851508	0.394487	0.80411	97783	ENSG00000263465.5
0.274774	-1.76014	3.76656	-0.467305	0.640281		97784	ENSG00000263466.1
0.256455	1.52263	3.81422	0.399199	0.689747		97785	ENSG00000263468.1
0						97786	ENSG00000263476.1
0						97787	ENSG00000263477.1
0						97788	ENSG00000263479.2
0						97789	ENSG00000263482.3
0						97790	ENSG00000263483.1
0						97791	ENSG00000263485.2
0						97792	ENSG00000263485.2
0.128227	0.872552	3.81694	0.2286	0.81918		97793	ENSG00000263489.1
0						97794	ENSG00000263490.2
0.283853	1.60334	3.81125	0.420686	0.673984		97795	ENSG00000263494.1
0.116615	-0.81056	3.81694	-0.212359	0.831827		97796	ENSG00000263499.1
0						97797	ENSG00000263501.1
16.1169	-0.409982	1.74688	-0.234694			97798	ENSG00000263503.1
0						97799	ENSG00000263505.1
0						97800	ENSG00000263510.1
0						97801	ENSG00000263511.1
0						97802	ENSG00000263512.1
0						97803	ENSG00000263513.6
0						97804	ENSG00000263514.1
0.295232	1.6417	3.80879	0.43103	0.666446		97805	ENSG00000263515.1
0						97806	ENSG00000263520.1
0						97807	ENSG00000263526.1
0						97808	ENSG00000263527.1
0.776623	-0.154333	2.74696	-0.0561833	0.955196		97809	ENSG00000263528.8
0						97810	ENSG00000263528.8
0						97811	ENSG00000263529.2
1.32105	3.78238	2.59894	1.45536	0.145571		97812	ENSG00000263531.1
0						97813	ENSG00000263533.1
32.8817	-0.423935	0.516554	-0.820698	0.411818	0.812986	97814	ENSG00000263535.2
0						97815	ENSG00000263537.2
0.147616	0.872552	3.81694	0.2286	0.81918		97816	ENSG00000263540.1
0						97817	ENSG00000263547.3
0						97818	ENSG00000263551.7
0						97819	ENSG00000263551.7
0						97821	ENSG00000263551.7
0						97822	ENSG00000263556.2
0.283853	1.60334	3.81125	0.420686	0.673984		97823	ENSG00000263558.2
0						97824	ENSG00000263561.1
32.2988	-1.44473	0.497443	-2.90432	0.00368051	0.0619017	97825	ENSG00000263563.8
0.256455	1.52263	3.81422	0.399199	0.689747		97826	ENSG00000263567.1
0						97827	ENSG00000263571.4
0						97828	ENSG00000263571.4
0						97829	ENSG00000263571.4
0						97830	ENSG00000263572.2
0						97831	ENSG00000263573.1
1.81801	2.04052	2.17912	0.936398	0.349068		97832	ENSG00000263575.1
1.30539	-1.4135	2.08201	-0.678914	0.497193		97833	ENSG00000263581.1
0						97834	ENSG00000263583.1
0						97835	ENSG00000263584.1
43.1538	0.0848607	0.455955	0.186116	0.852353	0.971089	97836	ENSG00000263585.1
4.39398	0.482496	1.03919	0.464301	0.642432		97837	ENSG00000263586.2
0						97838	ENSG00000263590.3
0						97839	ENSG00000263593.1
0						97841	ENSG00000263594.3
1.42543	-2.46891	1.98477	-1.24393	0.213527		97842	ENSG00000263595.2
33.0206	0.379378	0.445088	0.852366	0.394011	0.803797	97843	ENSG00000263597.1
0						97844	ENSG00000263600.1
0						97845	ENSG00000263602.1
0						97846	ENSG00000263603.1
0						97847	ENSG00000263604.1
5.29822	-0.349336	1.05039	-0.332577	0.739454	0.942797	97848	ENSG00000263606.2
0						97849	ENSG00000263608.2
0						97852	ENSG00000263609.3
0						97853	ENSG00000263609.3
0						97854	ENSG00000263611.3
0						97855	ENSG00000263611.3
1.92957	0.139966	1.86057	0.0752276	0.940034		97856	ENSG00000263612.1
0.283853	1.60334	3.81125	0.420686	0.673984		97857	ENSG00000263613.2
0						97858	ENSG00000263613.2
0						97859	ENSG00000263615.1
0						97860	ENSG00000263616.2
0						97861	ENSG00000263618.5
31.6888	1.28917	0.417544	3.0875	0.00201851	0.0397056	97863	ENSG00000263620.1
0						97864	ENSG00000263622.1
378.667	0.188743	0.258673	0.729659	0.465599	0.843858	97865	ENSG00000263624.1
0.256455	1.52263	3.81422	0.399199	0.689747		97866	ENSG00000263627.2
0.128227	0.872552	3.81694	0.2286	0.81918		97868	ENSG00000263627.2
0						97869	ENSG00000263628.1
0						97870	ENSG00000263629.1
0						97871	ENSG00000263631.1
0						97872	ENSG00000263634.1
0						97873	ENSG00000263635.2
0						97874	ENSG00000263635.2
23.7684	0.642462	0.553906	1.15988	0.2461	0.685452	97875	ENSG00000263637.1
0						97877	ENSG00000263639.7
0.624498	2.67639	3.27984	0.816014	0.414492		97878	ENSG00000263641.1
0						97879	ENSG00000263642.1
1.23298	3.65795	2.35158	1.55553	0.11982		97880	ENSG00000263643.1
0						97881	ENSG00000263644.1
2.22796	2.4069	2.16579	1.11133	0.266428		97883	ENSG00000263648.1
0						97884	ENSG00000263649.1
0						97885	ENSG00000263652.1
0						97887	ENSG00000263655.2
0						97888	ENSG00000263655.2
6.42814	-0.194897	0.858241	-0.227089	0.820355	0.962963	97889	ENSG00000263657.1
0						97890	ENSG00000263666.1
0						97891	ENSG00000263667.5
0						97892	ENSG00000263667.5
0						97893	ENSG00000263667.5
0						97894	ENSG00000263667.5
0						97895	ENSG00000263669.2
0						97896	ENSG00000263670.1
0.340646	1.71952	3.80379	0.452053	0.65123		97897	ENSG00000263672.2
0						97898	ENSG00000263674.2
3.1658	0.537796	1.48387	0.362427	0.717033		97899	ENSG00000263675.1
0.254002	-1.66043	3.77609	-0.439721	0.660139		97900	ENSG00000263676.1
0						97901	ENSG00000263680.2
0						97902	ENSG00000263681.1
0						97903	ENSG00000263682.1
4.90022	0.122714	1.13997	0.107646	0.914276	0.982819	97904	ENSG00000263683.2
0						97906	ENSG00000263684.3
2.73155	4.82844	2.22897	2.16622	0.0302943		97907	ENSG00000263690.2
0						97908	ENSG00000263693.1
0						97909	ENSG00000263697.1
0						97910	ENSG00000263705.1
43.781	-0.212033	0.36751	-0.576943	0.563978	0.888127	97911	ENSG00000263707.1
0						97912	ENSG00000263708.2
0						97913	ENSG00000263709.1
0.147616	0.872552	3.81694	0.2286	0.81918		97914	ENSG00000263711.7
0						97915	ENSG00000263711.7
4.80842	0.382428	0.982689	0.389165	0.697154	0.930346	97916	ENSG00000263712.1
0.542394	1.18045	3.51293	0.33603	0.736848		97917	ENSG00000263715.7
0						97919	ENSG00000263716.1
0						97920	ENSG00000263717.1
0						97922	ENSG00000263718.4
0						97923	ENSG00000263718.4
0						97924	ENSG00000263720.1
0.865239	0.698585	3.00622	0.23238	0.816243		97925	ENSG00000263723.1
0						97926	ENSG00000263724.2
0						97927	ENSG00000263724.2
0						97928	ENSG00000263724.2
0						97929	ENSG00000263724.2
0						97931	ENSG00000263725.1
0						97932	ENSG00000263727.1
0						97933	ENSG00000263729.1
0						97934	ENSG00000263730.1
75.8217	1.02969	0.417149	2.46839	0.0135721	0.151427	97935	ENSG00000263731.1
0						97936	ENSG00000263733.1
0						97937	ENSG00000263734.1
0						97938	ENSG00000263735.1
1.39678	-0.992673	2.01885	-0.491702	0.62293		97939	ENSG00000263740.2
0						97940	ENSG00000263741.1
0						97941	ENSG00000263742.1
0						97942	ENSG00000263744.1
0						97944	ENSG00000263745.8
0						97945	ENSG00000263745.8
0						97947	ENSG00000263745.8
0						97948	ENSG00000263745.8
0						97949	ENSG00000263745.8
0						97951	ENSG00000263745.8
0						97955	ENSG00000263745.8
0						97956	ENSG00000263745.8
0						97957	ENSG00000263745.8
0						97958	ENSG00000263745.8
0						97959	ENSG00000263745.8
0						97960	ENSG00000263746.1
0						97961	ENSG00000263748.1
0						97962	ENSG00000263749.2
0						97963	ENSG00000263750.1
0						97964	ENSG00000263752.1
0						97966	ENSG00000263755.2
586.805	-0.206332	0.1995	-1.03424	0.301023	0.738254	97967	ENSG00000263756.1
0						97968	ENSG00000263761.3
0						97969	ENSG00000263762.1
0						97970	ENSG00000263763.1
0.432619	0.679887	3.79882	0.178973	0.857959		97971	ENSG00000263764.1
0						97972	ENSG00000263765.6
0						97973	ENSG00000263765.6
0						97974	ENSG00000263765.6
0.147616	0.872552	3.81694	0.2286	0.81918		97976	ENSG00000263766.7
0.682886	1.53658	2.88021	0.533495	0.593691		97977	ENSG00000263766.7
6.54297	-0.576317	1.01113	-0.569972	0.568697	0.889686	97978	ENSG00000263772.1
65.3522	0.236192	0.335346	0.704324	0.481231	0.852607	97979	ENSG00000263776.1
11.3752	-1.81879	0.780933	-2.329	0.0198592	0.192909	97980	ENSG00000263781.3
0						97981	ENSG00000263783.1
0						97982	ENSG00000263785.1
0.554087	-1.62505	3.42796	-0.474058	0.635459		97983	ENSG00000263786.1
0						97984	ENSG00000263787.1
0						97985	ENSG00000263788.1
0						97986	ENSG00000263790.1
0.116615	-0.81056	3.81694	-0.212359	0.831827		97987	ENSG00000263793.1
0						97988	ENSG00000263794.2
0						97989	ENSG00000263795.1
0						97990	ENSG00000263797.1
2.68515	0.368733	1.74526	0.211277	0.832671		97991	ENSG00000263798.2
216.644	0.0658251	0.250306	0.262979	0.792567	0.958653	97992	ENSG00000263798.2
0						97993	ENSG00000263800.1
3340.62	-0.0767769	0.187876	-0.408657	0.682791	0.925734	97994	ENSG00000263809.1
0						97995	ENSG00000263811.1
0						97996	ENSG00000263813.1
0.340646	1.71952	3.80379	0.452053	0.65123		97997	ENSG00000263815.2
0.256455	1.52263	3.81422	0.399199	0.689747		97998	ENSG00000263816.1
0.867907	1.94112	2.68578	0.722738	0.469841		97999	ENSG00000263818.6
0						98000	ENSG00000263821.1
50.1562	-0.32962	0.433299	-0.760721	0.446824	0.833691	98001	ENSG00000263823.3
750.078	-0.456878	0.240502	-1.89969	0.0574738	0.352871	98002	ENSG00000263826.1
0						98003	ENSG00000263828.1
0						98004	ENSG00000263829.1
0						98005	ENSG00000263831.1
11.8132	0.08031	0.847336	0.0947793	0.92449	0.98519	98006	ENSG00000263834.1
0						98007	ENSG00000263838.1
0						98008	ENSG00000263841.2
0.853555	3.14114	2.94872	1.06525	0.286761		98009	ENSG00000263843.1
2.99574	-1.05358	1.14344	-0.921417	0.356833		98010	ENSG00000263846.1
2.74906	1.39692	1.55098	0.900667	0.367765		98011	ENSG00000263847.1
0						98012	ENSG00000263849.1
0.23323	-1.55533	3.78685	-0.410719	0.681279		98013	ENSG00000263857.1
0						98014	ENSG00000263858.1
37.7346	1.24798	0.4607	2.70888	0.00675114	0.0950551	98015	ENSG00000263859.1
2.58675	-5.00374	1.79727	-2.78408	0.00536799		98016	ENSG00000263860.2
0						98017	ENSG00000263861.1
0						98018	ENSG00000263862.2
0						98020	ENSG00000263863.2
0						98021	ENSG00000263863.2
0						98022	ENSG00000263870.1
0						98023	ENSG00000263872.1
5.70604	2.82131	3.43537	0.821254	0.411502	0.812851	98024	ENSG00000263873.1
17.1516	-0.411831	0.608942	-0.676306	0.498846	0.858113	98025	ENSG00000263874.3
0						98026	ENSG00000263878.3
0						98027	ENSG00000263878.3
0.274774	-1.76014	3.76656	-0.467305	0.640281		98029	ENSG00000263881.1
0						98030	ENSG00000263882.2
1.46391	-0.0780104	2.03901	-0.0382589	0.969481		98031	ENSG00000263883.1
0						98032	ENSG00000263884.3
0						98034	ENSG00000263885.1
0.23323	-1.55533	3.78685	-0.410719	0.681279		98035	ENSG00000263887.7
0						98036	ENSG00000263890.1
5.37983	-0.89997	1.01811	-0.883957	0.376719	0.793385	98037	ENSG00000263892.3
0						98038	ENSG00000263893.3
0						98039	ENSG00000263894.1
0						98040	ENSG00000263895.1
0						98041	ENSG00000263897.1
0.952468	0.00830854	2.55426	0.00325282	0.997405		98042	ENSG00000263904.1
0						98043	ENSG00000263905.2
0						98044	ENSG00000263908.1
0						98045	ENSG00000263909.1
0						98046	ENSG00000263914.1
6.26695	0.0298497	0.84635	0.0352687	0.971865	0.994682	98047	ENSG00000263916.1
19.4566	-0.631154	0.646022	-0.976986	0.328576	0.760933	98048	ENSG00000263917.1
0						98049	ENSG00000263918.1
0.540307	2.49241	3.4365	0.725277	0.468282		98050	ENSG00000263923.2
0.23323	-1.55533	3.78685	-0.410719	0.681279		98051	ENSG00000263923.2
0.417353	-2.36379	3.72067	-0.635312	0.525225		98052	ENSG00000263924.1
0						98053	ENSG00000263926.1
0.23323	-1.55533	3.78685	-0.410719	0.681279		98054	ENSG00000263932.1
15.8067	-1.0308	0.83676	-1.23189	0.217989	0.659128	98055	ENSG00000263934.5
0						98056	ENSG00000263935.1
1.67281	0.767811	1.74016	0.44123	0.659047		98057	ENSG00000263938.1
0						98058	ENSG00000263940.2
0.128227	0.872552	3.81694	0.2286	0.81918		98059	ENSG00000263941.2
0						98060	ENSG00000263944.2
0						98061	ENSG00000263945.1
0						98062	ENSG00000263946.2
0						98063	ENSG00000263952.5
0						98064	ENSG00000263955.2
0.620612	-0.238966	3.01416	-0.0792812	0.936809		98067	ENSG00000263956.8
0.142579	-0.81056	3.81694	-0.212359	0.831827		98068	ENSG00000263958.5
0						98069	ENSG00000263958.5
0						98070	ENSG00000263958.5
0						98071	ENSG00000263958.5
0.283853	1.60334	3.81125	0.420686	0.673984		98072	ENSG00000263958.5
0						98073	ENSG00000263958.5
0						98074	ENSG00000263958.5
0						98076	ENSG00000263961.8
0						98077	ENSG00000263961.8
47.6536	-0.20945	0.499904	-0.418982	0.67523	0.92351	98079	ENSG00000263963.1
0						98080	ENSG00000263964.1
0						98081	ENSG00000263967.1
5.76165	0.253325	1.05521	0.240072	0.810274	0.961859	98082	ENSG00000263968.2
0.283853	1.60334	3.81125	0.420686	0.673984		98083	ENSG00000263969.2
286.636	-0.149929	0.250667	-0.598121	0.549759	0.880945	98084	ENSG00000263970.1
0						98085	ENSG00000263972.1
0						98086	ENSG00000263973.1
0						98087	ENSG00000263974.2
0						98088	ENSG00000263976.1
0						98089	ENSG00000263978.1
5.18145	-0.0994355	0.925716	-0.107415	0.91446	0.982819	98090	ENSG00000263979.1
0						98091	ENSG00000263981.1
0.678327	-1.9389	2.80357	-0.691581	0.4892		98092	ENSG00000263982.1
1189.52	0.303496	0.237841	1.27604	0.201941	0.64201	98093	ENSG00000263986.1
0.274774	-1.76014	3.76656	-0.467305	0.640281		98094	ENSG00000263987.1
0						98095	ENSG00000263988.2
0						98096	ENSG00000263989.2
37.6967	0.503545	0.408103	1.23387	0.217252	0.658371	98097	ENSG00000263990.1
0						98098	ENSG00000263993.2
0						98099	ENSG00000263999.2
0						98100	ENSG00000264000.2
0						98101	ENSG00000264000.2
0						98102	ENSG00000264002.2
0						98103	ENSG00000264004.1
0						98104	ENSG00000264005.1
0						98105	ENSG00000264006.9
29.3701	0.145162	0.57672	0.251703	0.801271	0.960505	98106	ENSG00000264007.1
0						98107	ENSG00000264010.1
8.27016	-0.0215645	0.736397	-0.0292838	0.976638	0.995628	98108	ENSG00000264012.1
0						98109	ENSG00000264013.1
3.32185	0.132396	1.4411	0.0918709	0.926801		98110	ENSG00000264014.1
0.116615	-0.81056	3.81694	-0.212359	0.831827		98112	ENSG00000264016.4
0.953101	-2.55766	2.5046	-1.02118	0.307167		98113	ENSG00000264016.4
1.11185	-3.79051	2.57712	-1.47083	0.141337		98114	ENSG00000264017.2
42.6231	0.903665	0.366888	2.46306	0.0137759	0.152513	98115	ENSG00000264019.1
0						98117	ENSG00000264024.2
0						98118	ENSG00000264026.3
0						98119	ENSG00000264028.2
0						98120	ENSG00000264029.1
0						98121	ENSG00000264030.2
12.2241	-0.697739	0.676499	-1.0314	0.302355	0.739481	98122	ENSG00000264031.1
0						98123	ENSG00000264032.1
0						98124	ENSG00000264036.2
0						98125	ENSG00000264037.1
0						98126	ENSG00000264040.1
0						98127	ENSG00000264041.2
0.426432	0.641563	3.81125	0.168334	0.866321		98128	ENSG00000264044.2
0.567705	2.55508	3.75036	0.68129	0.495688		98129	ENSG00000264047.2
10.5214	0.537783	0.710225	0.757202	0.448929	0.834797	98130	ENSG00000264049.1
0.592713	-0.255309	3.04795	-0.0837641	0.933244		98131	ENSG00000264050.1
0						98132	ENSG00000264054.1
0.137387	-0.81056	3.81694	-0.212359	0.831827		98133	ENSG00000264056.1
0						98134	ENSG00000264057.2
3.54597	2.66369	1.66627	1.59859	0.109911		98135	ENSG00000264058.2
0						98136	ENSG00000264060.1
0						98137	ENSG00000264061.1
0						98138	ENSG00000264063.1
0						98139	ENSG00000264066.8
0						98140	ENSG00000264069.3
21.61	0.427182	1.52972	0.279255	0.780049	0.954837	98141	ENSG00000264070.1
0.937746	3.26259	2.87299	1.13561	0.256121		98142	ENSG00000264071.2
0						98143	ENSG00000264073.1
0						98144	ENSG00000264075.1
4.47661	0.491907	1.21915	0.403482	0.686593		98145	ENSG00000264083.1
0						98146	ENSG00000264084.1
0						98147	ENSG00000264089.1
0						98148	ENSG00000264090.1
0						98149	ENSG00000264092.2
0						98150	ENSG00000264093.1
0						98151	ENSG00000264099.1
0.508004	-2.65803	3.44341	-0.77192	0.440162		98152	ENSG00000264101.1
3.48821	-0.569161	1.19327	-0.476976	0.633379		98153	ENSG00000264102.1
0						98154	ENSG00000264104.1
0						98155	ENSG00000264105.1
0						98156	ENSG00000264107.2
0.256455	1.52263	3.81422	0.399199	0.689747		98157	ENSG00000264107.2
0						98158	ENSG00000264107.2
0						98159	ENSG00000264107.2
0						98160	ENSG00000264108.1
0						98161	ENSG00000264110.1
0.370617	-2.20741	3.73084	-0.591667	0.554073		98163	ENSG00000264113.2
0						98164	ENSG00000264115.1
0						98165	ENSG00000264116.7
0						98166	ENSG00000264116.7
0						98167	ENSG00000264119.1
0						98168	ENSG00000264125.1
0						98169	ENSG00000264127.1
0						98170	ENSG00000264128.2
0						98171	ENSG00000264131.1
0						98172	ENSG00000264136.1
0						98173	ENSG00000264138.1
0						98174	ENSG00000264139.1
0						98175	ENSG00000264141.1
0						98176	ENSG00000264145.2
7.96651	0.773058	0.792665	0.975265	0.329429	0.761374	98177	ENSG00000264148.1
0						98178	ENSG00000264149.1
0						98179	ENSG00000264150.1
0						98180	ENSG00000264151.7
0						98181	ENSG00000264151.7
0						98182	ENSG00000264151.7
0.170323	0.872552	3.81694	0.2286	0.81918		98183	ENSG00000264151.7
0.295232	1.6417	3.80879	0.43103	0.666446		98184	ENSG00000264157.3
0						98185	ENSG00000264158.1
0						98186	ENSG00000264160.1
0						98187	ENSG00000264163.1
0						98188	ENSG00000264164.2
0.295232	1.6417	3.80879	0.43103	0.666446		98189	ENSG00000264167.1
0						98190	ENSG00000264168.2
0.400468	0.641563	3.81125	0.168334	0.866321		98191	ENSG00000264169.2
0						98192	ENSG00000264171.1
0						98193	ENSG00000264172.1
0						98194	ENSG00000264174.1
0						98195	ENSG00000264175.1
16.8571	-0.460018	0.597514	-0.769886	0.441367	0.829276	98196	ENSG00000264176.2
0						98197	ENSG00000264177.1
0						98198	ENSG00000264179.1
0						98199	ENSG00000264186.1
0						98200	ENSG00000264187.1
1.08097	1.13071	2.50378	0.451601	0.651557		98201	ENSG00000264188.1
0						98202	ENSG00000264189.1
0						98203	ENSG00000264192.1
0						98204	ENSG00000264193.1
0.478033	0.753295	3.679	0.204755	0.837763		98205	ENSG00000264196.1
0						98206	ENSG00000264200.1
64.618	-0.114857	0.453037	-0.253527	0.799861	0.960294	98207	ENSG00000264201.1
2.45413	-1.18707	1.36411	-0.870217	0.384182		98209	ENSG00000264207.1
0						98210	ENSG00000264210.1
2.56403	1.42708	1.72452	0.827526	0.407939		98211	ENSG00000264211.1
0						98212	ENSG00000264215.1
0						98213	ENSG00000264217.2
0						98214	ENSG00000264226.1
3.80676	-0.244345	1.32391	-0.184563	0.853572		98215	ENSG00000264229.1
0						98216	ENSG00000264230.9
0						98217	ENSG00000264232.2
0						98218	ENSG00000264233.1
0						98220	ENSG00000264236.1
0						98221	ENSG00000264240.1
0						98222	ENSG00000264243.1
0						98223	ENSG00000264245.1
0						98224	ENSG00000264246.1
0.170323	0.872552	3.81694	0.2286	0.81918		98225	ENSG00000264247.3
4.81923	-1.57399	1.05251	-1.49547	0.134792	0.53941	98226	ENSG00000264247.3
0.23323	-1.55533	3.78685	-0.410719	0.681279		98227	ENSG00000264247.3
0						98228	ENSG00000264249.1
0.900577	-1.25945	2.61332	-0.481936	0.629851		98229	ENSG00000264250.2
0						98230	ENSG00000264251.2
0						98231	ENSG00000264254.1
0						98232	ENSG00000264257.1
0						98233	ENSG00000264260.3
0.274774	-1.76014	3.76656	-0.467305	0.640281		98234	ENSG00000264260.3
7.73016	6.31932	1.51461	4.17225	3.0161e-05	0.0015246	98235	ENSG00000264260.3
0						98236	ENSG00000264262.2
0						98237	ENSG00000264265.2
0.295232	1.6417	3.80879	0.43103	0.666446		98238	ENSG00000264265.2
0						98239	ENSG00000264265.2
0.570006	-0.26962	3.43816	-0.07842	0.937494		98240	ENSG00000264266.1
1.50416	1.0244	1.99267	0.514082	0.607194		98241	ENSG00000264268.1
0						98242	ENSG00000264269.2
0						98243	ENSG00000264269.2
0						98244	ENSG00000264270.1
0.295232	1.6417	3.80879	0.43103	0.666446		98245	ENSG00000264270.1
0						98246	ENSG00000264271.2
389.35	-0.118377	0.30428	-0.389041	0.697246	0.930346	98247	ENSG00000264272.1
0						98248	ENSG00000264273.1
0.710284	1.59498	3.2186	0.495552	0.62021		98249	ENSG00000264274.1
0.84865	-1.13624	2.65472	-0.428008	0.668645		98250	ENSG00000264275.1
9.26737	-0.482059	0.769821	-0.626197	0.531186	0.873537	98251	ENSG00000264278.2
4.31208	1.1995	1.17442	1.02136	0.307086		98252	ENSG00000264278.2
1.37353	3.83612	2.29239	1.67342	0.0942452		98253	ENSG00000264278.2
11.7251	-0.974857	0.767192	-1.27068	0.203842	0.643366	98254	ENSG00000264279.1
17.7428	0.0402928	0.557524	0.072271	0.942386	0.989221	98255	ENSG00000264281.3
0						98256	ENSG00000264289.1
23.6262	0.060311	0.486893	0.123869	0.901419	0.981364	98257	ENSG00000264290.1
0.142579	-0.81056	3.81694	-0.212359	0.831827		98258	ENSG00000264292.1
44.0469	-0.493638	0.392685	-1.25708	0.208724	0.649726	98259	ENSG00000264293.2
13.2782	0.632966	0.665547	0.951047	0.341581	0.769682	98260	ENSG00000264294.1
0						98261	ENSG00000264295.1
0						98262	ENSG00000264296.1
0						98263	ENSG00000264297.2
0						98264	ENSG00000264300.2
0.597101	2.61763	3.32678	0.786836	0.431378		98265	ENSG00000264301.2
0.540307	2.49241	3.4365	0.725277	0.468282		98267	ENSG00000264301.2
0.283853	1.60334	3.81125	0.420686	0.673984		98268	ENSG00000264304.1
0						98269	ENSG00000264309.1
0.283853	1.60334	3.81125	0.420686	0.673984		98270	ENSG00000264311.1
0						98271	ENSG00000264313.2
0						98272	ENSG00000264314.1
0						98273	ENSG00000264315.1
0						98274	ENSG00000264316.1
1.07967	3.46587	2.47497	1.40037	0.161403		98275	ENSG00000264317.2
0.384682	2.01311	3.7828	0.532174	0.594606		98276	ENSG00000264319.1
0						98277	ENSG00000264322.2
1128.57	-0.0327198	0.224223	-0.145925	0.883981	0.977159	98278	ENSG00000264324.1
0						98279	ENSG00000264330.1
1.77147	0.417003	1.91673	0.217559	0.827772		98280	ENSG00000264339.1
0						98281	ENSG00000264340.1
0						98282	ENSG00000264341.1
0						98283	ENSG00000264342.3
0						98285	ENSG00000264343.7
0.669685	1.51776	2.92119	0.51957	0.603364		98286	ENSG00000264343.7
0						98287	ENSG00000264345.3
0						98288	ENSG00000264345.3
0						98289	ENSG00000264345.3
0						98290	ENSG00000264345.3
0						98291	ENSG00000264345.3
30.6132	0.00351044	0.49657	0.00706937	0.99436	0.999014	98292	ENSG00000264346.1
2.86934	0.516023	1.3285	0.388426	0.6977		98293	ENSG00000264349.1
45.9277	-0.419845	0.397202	-1.05701	0.290509	0.73045	98294	ENSG00000264350.1
0						98295	ENSG00000264352.2
0						98296	ENSG00000264354.1
1.25018	-0.321237	2.36725	-0.135701	0.892058		98297	ENSG00000264357.1
0						98298	ENSG00000264358.1
0.23323	-1.55533	3.78685	-0.410719	0.681279		98299	ENSG00000264359.1
1479.28	0.223228	0.211949	1.05321	0.292244	0.731086	98300	ENSG00000264364.3
4.68287	-2.16336	1.23819	-1.7472	0.080603	0.421927	98301	ENSG00000264365.1
2.86361	-2.54437	1.6092	-1.58114	0.113846		98302	ENSG00000264370.1
0						98303	ENSG00000264371.1
2.63706	-0.534702	1.39358	-0.383689	0.701209		98304	ENSG00000264373.1
0						98305	ENSG00000264377.1
0						98306	ENSG00000264379.1
27.9075	1.18927	0.87384	1.36097	0.173522	0.602965	98307	ENSG00000264384.2
0.285158	-1.80693	3.7623	-0.480273	0.631033		98308	ENSG00000264386.1
0						98309	ENSG00000264387.1
0						98310	ENSG00000264388.1
0						98311	ENSG00000264390.1
0						98312	ENSG00000264391.2
0						98313	ENSG00000264395.1
0.437159	2.17482	3.73712	0.58195	0.5606		98314	ENSG00000264397.1
0						98315	ENSG00000264399.1
0						98316	ENSG00000264400.2
0						98317	ENSG00000264402.1
0						98319	ENSG00000264404.4
0						98320	ENSG00000264404.4
0						98321	ENSG00000264404.4
0						98322	ENSG00000264404.4
0						98323	ENSG00000264405.1
0						98324	ENSG00000264406.1
0						98325	ENSG00000264408.1
0						98326	ENSG00000264419.1
0						98327	ENSG00000264422.2
0						98329	ENSG00000264423.2
0						98330	ENSG00000264424.1
1.44184	1.19232	2.01326	0.592236	0.553693		98331	ENSG00000264425.1
0						98332	ENSG00000264426.1
0.517083	-0.106537	3.55576	-0.0299617	0.976098		98333	ENSG00000264429.1
0						98334	ENSG00000264431.1
0						98335	ENSG00000264434.2
0						98336	ENSG00000264435.1
0						98337	ENSG00000264438.2
0						98338	ENSG00000264444.1
3.52311	0.514725	1.23585	0.416493	0.677049		98339	ENSG00000264448.5
0.141926	0.872552	3.81694	0.2286	0.81918		98340	ENSG00000264449.6
1.41937	3.86185	2.53642	1.52256	0.127868		98341	ENSG00000264449.6
0						98342	ENSG00000264451.1
0.395928	-0.940385	3.44568	-0.272917	0.784917		98343	ENSG00000264452.1
62.6966	0.772707	0.38639	1.99981	0.0455206	0.309076	98344	ENSG00000264456.1
0						98345	ENSG00000264458.2
0						98346	ENSG00000264458.2
0						98347	ENSG00000264462.1
0						98348	ENSG00000264464.2
0						98349	ENSG00000264468.1
0						98350	ENSG00000264470.1
0						98351	ENSG00000264472.4
2.29823	-1.19291	1.76552	-0.675672	0.499249		98352	ENSG00000264474.1
0						98353	ENSG00000264475.1
0						98354	ENSG00000264477.1
0						98355	ENSG00000264480.1
0						98356	ENSG00000264482.1
0.551687	2.51882	3.41268	0.738076	0.460468		98357	ENSG00000264483.1
0						98358	ENSG00000264484.2
0						98359	ENSG00000264486.1
0						98360	ENSG00000264488.2
51.6259	-0.220713	0.694577	-0.317766	0.750663	0.946907	98361	ENSG00000264490.3
0						98362	ENSG00000264491.1
0.23323	-1.55533	3.78685	-0.410719	0.681279		98363	ENSG00000264493.1
0						98364	ENSG00000264494.1
0						98365	ENSG00000264497.1
6.8572	-1.02287	0.850308	-1.20295	0.228997	0.669708	98366	ENSG00000264500.1
423.111	0.381382	0.281606	1.35431	0.175637	0.606135	98367	ENSG00000264501.2
0						98368	ENSG00000264503.1
0						98369	ENSG00000264511.1
0						98370	ENSG00000264512.2
0						98371	ENSG00000264513.1
11.0311	2.81629	0.879945	3.20053	0.00137174	0.0300982	98372	ENSG00000264514.1
0						98373	ENSG00000264515.8
0						98374	ENSG00000264515.8
0						98375	ENSG00000264515.8
0						98379	ENSG00000264515.8
0						98380	ENSG00000264515.8
0						98381	ENSG00000264515.8
0.23323	-1.55533	3.78685	-0.410719	0.681279		98382	ENSG00000264515.8
0						98383	ENSG00000264519.2
0.170323	0.872552	3.81694	0.2286	0.81918		98384	ENSG00000264520.1
8.39224	-1.08648	0.756929	-1.43538	0.15118	0.568295	98385	ENSG00000264522.6
0						98386	ENSG00000264525.1
0						98387	ENSG00000264529.1
0						98388	ENSG00000264530.2
0						98389	ENSG00000264534.3
0						98390	ENSG00000264536.1
8.87522	0.752196	0.704055	1.06838	0.285351	0.725688	98391	ENSG00000264538.8
7.70024	3.34031	1.07272	3.11388	0.00184646	0.0373094	98392	ENSG00000264539.1
0						98393	ENSG00000264540.2
1.67583	4.10402	2.15645	1.90314	0.0570224		98394	ENSG00000264545.2
0.854168	-1.35783	2.98889	-0.454294	0.649617		98395	ENSG00000264546.1
14.3549	-0.0177329	0.675482	-0.0262523	0.979056	0.9959	98396	ENSG00000264548.1
6.87971	0.430739	0.832985	0.517104	0.605084	0.90253	98397	ENSG00000264549.1
14.9849	0.327732	0.703966	0.465551	0.641537	0.915067	98398	ENSG00000264553.1
0.256455	1.52263	3.81422	0.399199	0.689747		98399	ENSG00000264554.2
1130.87	-0.0971805	0.221284	-0.439167	0.66054	0.920486	98400	ENSG00000264558.1
0.23323	-1.55533	3.78685	-0.410719	0.681279		98401	ENSG00000264559.1
0						98402	ENSG00000264563.1
0						98403	ENSG00000264564.1
0						98404	ENSG00000264566.3
0						98405	ENSG00000264569.3
1.46134	1.67671	1.8735	0.894964	0.370807		98406	ENSG00000264570.1
0.285158	-1.80693	3.7623	-0.480273	0.631033		98407	ENSG00000264571.1
0						98408	ENSG00000264572.1
2.30478	-0.0943074	1.40531	-0.0671077	0.946496		98409	ENSG00000264573.2
0						98410	ENSG00000264574.1
586.131	0.300071	0.226401	1.3254	0.185039	0.62078	98411	ENSG00000264575.2
11213.1	0.204182	0.183049	1.11545	0.264658	0.705956	98412	ENSG00000264577.1
682.551	-0.238433	0.229704	-1.038	0.299271	0.736278	98413	ENSG00000264578.1
0						98414	ENSG00000264580.1
0						98415	ENSG00000264582.2
0						98416	ENSG00000264583.1
1.75527	4.1784	1.91109	2.1864	0.0287866		98417	ENSG00000264585.1
0						98418	ENSG00000264587.5
0						98420	ENSG00000264589.6
0						98421	ENSG00000264589.6
0						98422	ENSG00000264589.6
1.2413	-2.23592	2.34153	-0.954898	0.339629		98423	ENSG00000264592.2
1.27839	3.70778	2.63491	1.40718	0.159375		98424	ENSG00000264595.1
0						98425	ENSG00000264596.1
0						98426	ENSG00000264598.1
0						98427	ENSG00000264603.1
0						98428	ENSG00000264607.1
4.71052	0.358126	0.993226	0.360568	0.718422	0.935682	98429	ENSG00000264610.1
0						98430	ENSG00000264613.2
0						98431	ENSG00000264614.1
0						98432	ENSG00000264615.2
0						98433	ENSG00000264616.1
0						98434	ENSG00000264617.1
0						98435	ENSG00000264618.2
0						98436	ENSG00000264621.1
0						98437	ENSG00000264622.1
0						98438	ENSG00000264623.3
0						98439	ENSG00000264630.5
28.5787	0.194756	0.450655	0.432162	0.665624	0.922348	98440	ENSG00000264633.1
0						98441	ENSG00000264634.1
5.93285	-0.436757	1.05959	-0.412195	0.680197	0.924763	98442	ENSG00000264635.1
0						98443	ENSG00000264638.1
0.256455	1.52263	3.81422	0.399199	0.689747		98444	ENSG00000264643.1
0.256455	1.52263	3.81422	0.399199	0.689747		98445	ENSG00000264644.1
0.116615	-0.81056	3.81694	-0.212359	0.831827		98446	ENSG00000264647.1
0						98447	ENSG00000264653.1
0.23323	-1.55533	3.78685	-0.410719	0.681279		98448	ENSG00000264655.1
0						98449	ENSG00000264657.1
0						98450	ENSG00000264658.1
0						98451	ENSG00000264659.2
0						98452	ENSG00000264661.3
0						98453	ENSG00000264662.1
0.170323	0.872552	3.81694	0.2286	0.81918		98454	ENSG00000264663.1
0.116615	-0.81056	3.81694	-0.212359	0.831827		98455	ENSG00000264666.4
0						98456	ENSG00000264666.4
10.2062	0.344781	0.702512	0.490784	0.62358	0.907996	98457	ENSG00000264668.2
0						98458	ENSG00000264672.7
0.769365	3.00402	3.48778	0.861299	0.389073		98459	ENSG00000264672.7
0.295232	1.6417	3.80879	0.43103	0.666446		98460	ENSG00000264672.7
0.23323	-1.55533	3.78685	-0.410719	0.681279		98462	ENSG00000264672.7
0.256455	1.52263	3.81422	0.399199	0.689747		98463	ENSG00000264673.1
0.116615	-0.81056	3.81694	-0.212359	0.831827		98464	ENSG00000264675.1
0						98465	ENSG00000264676.2
0						98466	ENSG00000264678.1
0						98467	ENSG00000264684.1
0.256455	1.52263	3.81422	0.399199	0.689747		98468	ENSG00000264685.1
0						98469	ENSG00000264689.1
0						98470	ENSG00000264693.1
0						98471	ENSG00000264695.1
0						98472	ENSG00000264697.1
0						98473	ENSG00000264698.1
0						98475	ENSG00000264699.3
0						98477	ENSG00000264701.2
0						98478	ENSG00000264701.2
0						98479	ENSG00000264703.1
4.85283	1.35389	1.13106	1.197	0.231306	0.67196	98480	ENSG00000264705.1
0						98481	ENSG00000264706.2
0						98482	ENSG00000264707.1
0						98483	ENSG00000264712.3
0						98484	ENSG00000264714.2
0						98485	ENSG00000264717.6
3.60931	1.07256	1.57152	0.6825	0.494923		98486	ENSG00000264720.3
0						98487	ENSG00000264722.1
0						98488	ENSG00000264725.1
31.7309	1.60993	0.676434	2.38002	0.0173117	0.176782	98489	ENSG00000264727.1
0						98490	ENSG00000264729.1
0.23323	-1.55533	3.78685	-0.410719	0.681279		98491	ENSG00000264732.1
0						98492	ENSG00000264733.1
0.116615	-0.81056	3.81694	-0.212359	0.831827		98493	ENSG00000264734.2
0						98494	ENSG00000264734.2
0						98495	ENSG00000264735.1
0						98496	ENSG00000264736.1
0						98497	ENSG00000264737.1
31.9398	-0.413137	0.513731	-0.804189	0.421288	0.816925	98498	ENSG00000264739.1
0						98499	ENSG00000264741.1
4.10198	-0.0267996	1.05658	-0.0253645	0.979764		98500	ENSG00000264743.2
0						98501	ENSG00000264744.1
0						98502	ENSG00000264745.2
0						98503	ENSG00000264745.2
2.17079	0.857661	1.59817	0.536652	0.591508		98505	ENSG00000264745.2
0						98506	ENSG00000264747.1
0						98507	ENSG00000264750.1
0.340646	1.71952	3.80379	0.452053	0.65123		98508	ENSG00000264754.1
0						98509	ENSG00000264755.1
0						98510	ENSG00000264757.1
0						98511	ENSG00000264760.1
0						98512	ENSG00000264763.1
0						98513	ENSG00000264764.1
0						98514	ENSG00000264765.1
0						98515	ENSG00000264767.2
66.3804	-0.180193	0.363224	-0.496095	0.619828	0.907666	98516	ENSG00000264769.1
3.40612	1.10522	1.225	0.902217	0.366941		98517	ENSG00000264772.6
0.579085	2.58147	3.35985	0.76833	0.442291		98518	ENSG00000264773.1
0.256455	1.52263	3.81422	0.399199	0.689747		98519	ENSG00000264775.1
0						98520	ENSG00000264781.1
0						98521	ENSG00000264785.1
0						98522	ENSG00000264788.1
0						98523	ENSG00000264791.2
0						98524	ENSG00000264791.2
0						98525	ENSG00000264792.1
0						98526	ENSG00000264793.1
0.256455	1.52263	3.81422	0.399199	0.689747		98527	ENSG00000264796.1
0						98528	ENSG00000264800.1
1.02639	-3.67188	2.32516	-1.57919	0.114292		98529	ENSG00000264801.1
0						98530	ENSG00000264802.1
0						98531	ENSG00000264803.1
0.147616	0.872552	3.81694	0.2286	0.81918		98533	ENSG00000264808.3
1.61038	0.676888	1.7475	0.387348	0.698499		98534	ENSG00000264808.3
3.10026	0.292931	1.37292	0.213364	0.831043		98535	ENSG00000264808.3
0						98536	ENSG00000264809.2
0.426778	2.14144	3.76803	0.56832	0.569818		98537	ENSG00000264810.1
1.68002	1.97018	1.99668	0.98673	0.323775		98538	ENSG00000264812.1
0						98539	ENSG00000264813.6
1.41333	0.936496	2.35872	0.397035	0.691341		98540	ENSG00000264814.1
0						98541	ENSG00000264823.3
0						98542	ENSG00000264824.1
0.559932	-2.78729	3.32536	-0.838192	0.401923		98543	ENSG00000264825.1
0.551687	2.51882	3.41268	0.738076	0.460468		98544	ENSG00000264829.1
0						98545	ENSG00000264833.1
2.72356	3.77895	1.86421	2.0271	0.0426522		98546	ENSG00000264834.1
0						98547	ENSG00000264837.1
0.285158	-1.80693	3.7623	-0.480273	0.631033		98548	ENSG00000264840.1
0.170323	0.872552	3.81694	0.2286	0.81918		98549	ENSG00000264843.1
0						98550	ENSG00000264845.3
0.23323	-1.55533	3.78685	-0.410719	0.681279		98551	ENSG00000264850.1
0.812315	0.856225	2.71667	0.315174	0.75263		98552	ENSG00000264853.1
0						98553	ENSG00000264857.1
230.411	-0.474369	0.303245	-1.56431	0.117745	0.505651	98554	ENSG00000264859.7
0						98556	ENSG00000264860.1
0						98557	ENSG00000264862.2
4.12076	0.821559	1.15751	0.709762	0.477852		98558	ENSG00000264864.1
0						98559	ENSG00000264869.2
0						98560	ENSG00000264874.1
0						98561	ENSG00000264876.3
0.274774	-1.76014	3.76656	-0.467305	0.640281		98562	ENSG00000264879.2
0						98563	ENSG00000264880.1
0.285158	-1.80693	3.7623	-0.480273	0.631033		98564	ENSG00000264881.1
0						98565	ENSG00000264892.1
0.340646	1.71952	3.80379	0.452053	0.65123		98566	ENSG00000264895.1
0						98567	ENSG00000264897.1
0						98568	ENSG00000264901.1
0						98569	ENSG00000264902.1
0						98570	ENSG00000264906.1
0						98571	ENSG00000264907.1
0						98572	ENSG00000264910.2
0						98573	ENSG00000264911.1
0						98574	ENSG00000264914.2
0.23323	-1.55533	3.78685	-0.410719	0.681279		98575	ENSG00000264916.2
0						98576	ENSG00000264922.1
0.137387	-0.81056	3.81694	-0.212359	0.831827		98577	ENSG00000264924.1
0						98578	ENSG00000264926.1
0						98579	ENSG00000264930.1
0.540307	2.49241	3.4365	0.725277	0.468282		98580	ENSG00000264931.1
0.910652	0.788188	2.631	0.299578	0.764499		98581	ENSG00000264932.3
0						98582	ENSG00000264933.2
0						98583	ENSG00000264934.1
18.2741	0.861375	0.648904	1.32743	0.184366	0.620461	98584	ENSG00000264937.1
1.43855	-4.15631	2.06483	-2.01291	0.044124		98585	ENSG00000264940.5
0						98586	ENSG00000264941.1
0.528463	-0.0694866	3.5292	-0.0196891	0.984291		98587	ENSG00000264943.1
0.488262	2.31379	3.59821	0.64304	0.520198		98588	ENSG00000264947.1
0						98589	ENSG00000264954.3
2.97456	1.24949	1.63333	0.764997	0.444274		98590	ENSG00000264954.3
0						98591	ENSG00000264956.3
0						98592	ENSG00000264956.3
0						98593	ENSG00000264956.3
0						98594	ENSG00000264958.2
2.97259	0.339235	1.33457	0.254191	0.799348		98595	ENSG00000264961.1
0.147616	0.872552	3.81694	0.2286	0.81918		98596	ENSG00000264963.2
0						98597	ENSG00000264964.3
0						98598	ENSG00000264966.1
25.0703	0.398475	0.594786	0.669948	0.502891	0.85887	98599	ENSG00000264968.2
23.6415	0.273634	0.525071	0.521138	0.602271	0.90179	98600	ENSG00000264968.2
0						98601	ENSG00000264970.3
0						98602	ENSG00000264971.1
0						98603	ENSG00000264974.1
0						98604	ENSG00000264975.1
0						98605	ENSG00000264978.2
0.41208	2.09956	3.7768	0.555909	0.578273		98606	ENSG00000264979.1
72.5184	-0.378672	0.345941	-1.09461	0.273685	0.716034	98607	ENSG00000264982.1
0						98608	ENSG00000264984.1
0						98609	ENSG00000264985.4
0						98610	ENSG00000264985.4
0.256455	1.52263	3.81422	0.399199	0.689747		98611	ENSG00000264986.1
0						98612	ENSG00000264990.1
0.285158	-1.80693	3.7623	-0.480273	0.631033		98613	ENSG00000264994.1
0						98614	ENSG00000264997.1
0						98615	ENSG00000264999.1
0						98616	ENSG00000265000.2
0.274774	-1.76014	3.76656	-0.467305	0.640281		98617	ENSG00000265003.1
0						98618	ENSG00000265005.1
0						98619	ENSG00000265007.1
17.5149	0.34739	0.54045	0.64278	0.520367	0.868318	98620	ENSG00000265008.1
0.892333	3.19801	2.5797	1.23968	0.215093		98621	ENSG00000265010.1
0						98622	ENSG00000265014.1
0						98623	ENSG00000265015.2
27.712	-1.2216	0.564976	-2.16221	0.0306018	0.247034	98624	ENSG00000265018.7
0						98626	ENSG00000265028.1
0						98627	ENSG00000265031.1
2.22532	1.19993	1.5877	0.755766	0.44979		98628	ENSG00000265033.2
0						98629	ENSG00000265038.1
0						98630	ENSG00000265041.1
0.466461	-2.54417	3.71021	-0.68572	0.49289		98631	ENSG00000265043.1
0						98632	ENSG00000265046.1
0.349846	-2.13305	3.73606	-0.570937	0.568042		98633	ENSG00000265052.2
12.385	2.89377	0.861439	3.35923	0.000781607	0.0200154	98635	ENSG00000265055.3
0						98636	ENSG00000265055.3
0.340646	1.71952	3.80379	0.452053	0.65123		98637	ENSG00000265056.1
0						98638	ENSG00000265057.1
0						98639	ENSG00000265060.3
0						98640	ENSG00000265061.1
0						98641	ENSG00000265064.1
0						98642	ENSG00000265069.1
5.56844	-0.218081	0.940035	-0.231992	0.816544	0.96269	98643	ENSG00000265073.1
6.46229	-0.199718	0.847713	-0.235596	0.813746	0.962116	98644	ENSG00000265073.1
0						98645	ENSG00000265075.1
0.23323	-1.55533	3.78685	-0.410719	0.681279		98646	ENSG00000265078.2
0						98647	ENSG00000265083.1
0						98648	ENSG00000265089.1
0						98649	ENSG00000265092.1
0.285158	-1.80693	3.7623	-0.480273	0.631033		98650	ENSG00000265093.2
0						98651	ENSG00000265094.1
0.752493	1.73249	2.81377	0.615718	0.538081		98652	ENSG00000265095.1
2.2713	1.26005	2.00496	0.628464	0.5297		98653	ENSG00000265096.4
0						98654	ENSG00000265097.1
0						98655	ENSG00000265098.3
0						98656	ENSG00000265099.1
0.116615	-0.81056	3.81694	-0.212359	0.831827		98657	ENSG00000265100.3
1.74306	-0.291936	1.90724	-0.153068	0.878345		98658	ENSG00000265100.3
3.14514	-1.84693	1.30212	-1.41841	0.156071		98659	ENSG00000265100.3
0						98660	ENSG00000265101.1
3.08806	0.454555	1.66773	0.272559	0.785193		98661	ENSG00000265102.1
24.2978	0.0869883	2.22623	0.0390742			98662	ENSG00000265107.3
4.78742	-1.36407	1.1017	-1.23815	0.215662	0.656598	98663	ENSG00000265107.3
0.137387	-0.81056	3.81694	-0.212359	0.831827		98664	ENSG00000265110.1
0.116615	-0.81056	3.81694	-0.212359	0.831827		98665	ENSG00000265112.1
0						98666	ENSG00000265113.1
0.285158	-1.80693	3.7623	-0.480273	0.631033		98667	ENSG00000265115.1
22.2348	1.1774	0.600498	1.96071	0.0499131	0.326597	98668	ENSG00000265118.5
0						98669	ENSG00000265121.1
0.23323	-1.55533	3.78685	-0.410719	0.681279		98670	ENSG00000265123.2
0						98671	ENSG00000265125.6
0						98672	ENSG00000265125.6
0						98673	ENSG00000265125.6
0						98674	ENSG00000265125.6
19.4931	1.72656	0.865853	1.99406	0.0461459	0.311438	98675	ENSG00000265126.2
0						98676	ENSG00000265128.2
11.0028	-0.63404	0.730721	-0.86769	0.385564	0.798403	98677	ENSG00000265134.1
0						98678	ENSG00000265135.1
0.422545	-2.38007	3.71968	-0.639861	0.522263		98679	ENSG00000265136.1
0						98680	ENSG00000265137.3
10.8204	0.125036	0.703047	0.177849	0.858842	0.972158	98681	ENSG00000265139.1
0						98682	ENSG00000265140.1
0						98683	ENSG00000265141.2
0.274774	-1.76014	3.76656	-0.467305	0.640281		98684	ENSG00000265142.9
0.340646	1.71952	3.80379	0.452053	0.65123		98685	ENSG00000265144.1
0						98686	ENSG00000265145.1
2.34374	0.244381	1.50893	0.161956	0.87134		98687	ENSG00000265148.8
0.141926	0.872552	3.81694	0.2286	0.81918		98688	ENSG00000265148.8
0						98689	ENSG00000265148.8
0						98692	ENSG00000265154.1
2.4104	-0.42581	1.49028	-0.285724	0.77509		98693	ENSG00000265158.3
0						98694	ENSG00000265160.1
0						98695	ENSG00000265163.2
1.66986	-0.368499	2.16246	-0.170408	0.86469		98696	ENSG00000265163.2
0						98697	ENSG00000265164.1
0						98698	ENSG00000265165.1
2784.21	-0.444274	0.222539	-1.99639	0.0458918	0.310565	98699	ENSG00000265168.1
0						98700	ENSG00000265170.2
0						98701	ENSG00000265172.1
0.803237	-1.17671	2.68695	-0.437937	0.661432		98702	ENSG00000265176.1
10.0263	0.847375	0.688534	1.23069	0.218437	0.65941	98703	ENSG00000265178.1
0						98704	ENSG00000265179.10
1.48469	3.95121	2.24729	1.75821	0.078711		98706	ENSG00000265179.10
0						98707	ENSG00000265180.1
0						98708	ENSG00000265181.1
0.23323	-1.55533	3.78685	-0.410719	0.681279		98709	ENSG00000265182.1
0.340646	1.71952	3.80379	0.452053	0.65123		98710	ENSG00000265185.6
118.229	-0.184641	0.322165	-0.573126	0.56656	0.888453	98711	ENSG00000265188.1
0						98712	ENSG00000265190.7
0.256455	1.52263	3.81422	0.399199	0.689747		98713	ENSG00000265190.7
0						98714	ENSG00000265193.1
92.1267	0.203955	0.295871	0.689335	0.490612	0.855758	98715	ENSG00000265194.1
0						98716	ENSG00000265195.1
0						98717	ENSG00000265201.1
0						98718	ENSG00000265203.2
0						98719	ENSG00000265204.1
2.84312	-2.15821	1.61044	-1.34014	0.1802		98720	ENSG00000265205.1
0						98721	ENSG00000265206.7
0						98722	ENSG00000265210.1
0						98723	ENSG00000265213.1
0						98724	ENSG00000265214.1
5.77334	-0.0806402	0.949992	-0.0848851	0.932353	0.987434	98725	ENSG00000265215.1
0						98727	ENSG00000265218.2
0						98728	ENSG00000265218.2
0.551687	2.51882	3.41268	0.738076	0.460468		98729	ENSG00000265218.2
0						98730	ENSG00000265218.2
1.73352	1.22403	2.15522	0.567936	0.570079		98732	ENSG00000265218.2
0						98733	ENSG00000265222.2
0						98734	ENSG00000265226.1
0						98735	ENSG00000265227.1
0						98736	ENSG00000265233.1
24.8134	0.214954	0.526156	0.408538	0.682879	0.925734	98737	ENSG00000265236.1
0						98738	ENSG00000265237.1
0						98739	ENSG00000265240.1
5.01332	0.207095	0.909094	0.227803	0.819799	0.962963	98740	ENSG00000265241.8
0						98741	ENSG00000265243.1
0.295232	1.6417	3.80879	0.43103	0.666446		98742	ENSG00000265246.2
0						98743	ENSG00000265247.1
0						98744	ENSG00000265251.1
7.62008	-0.763391	0.769293	-0.992328	0.321038	0.754872	98745	ENSG00000265252.1
0						98746	ENSG00000265253.1
27.024	-0.305819	0.53184	-0.57502	0.565278	0.888453	98747	ENSG00000265254.2
11.1902	0.814057	0.726629	1.12032	0.262577	0.704618	98748	ENSG00000265254.2
0.570316	-2.81353	3.69679	-0.761075	0.446613		98749	ENSG00000265254.2
2358.22	-0.445418	0.243529	-1.82901	0.0673976	0.383427	98750	ENSG00000265257.5
0						98751	ENSG00000265258.1
0						98752	ENSG00000265260.2
0						98753	ENSG00000265261.1
0						98754	ENSG00000265262.1
0						98755	ENSG00000265265.1
0.256455	1.52263	3.81422	0.399199	0.689747		98756	ENSG00000265272.2
0.559932	-2.78729	3.32536	-0.838192	0.401923		98757	ENSG00000265273.1
0						98758	ENSG00000265279.1
0						98759	ENSG00000265281.1
0						98760	ENSG00000265282.2
0						98761	ENSG00000265284.1
96.1423	1.19086	0.333333	3.57257	0.000353499	0.0106547	98762	ENSG00000265287.2
0.340646	1.71952	3.80379	0.452053	0.65123		98763	ENSG00000265289.1
0						98764	ENSG00000265291.1
1.13672	1.19312	2.7819	0.428886	0.668006		98765	ENSG00000265293.2
5.17705	-1.43039	1.06994	-1.33689	0.181259	0.61646	98766	ENSG00000265296.1
287.825	-0.163844	0.308189	-0.531633	0.59498	0.899036	98767	ENSG00000265298.1
0						98768	ENSG00000265301.1
31.7238	-0.184204	0.497071	-0.37058	0.71095	0.933956	98770	ENSG00000265304.1
0.128227	0.872552	3.81694	0.2286	0.81918		98771	ENSG00000265306.1
0.23323	-1.55533	3.78685	-0.410719	0.681279		98772	ENSG00000265313.9
0						98773	ENSG00000265313.9
0						98774	ENSG00000265315.1
0						98775	ENSG00000265316.1
0						98776	ENSG00000265319.2
1.56087	4.01529	1.97836	2.02961	0.0423966		98777	ENSG00000265321.1
0						98778	ENSG00000265322.1
1.41479	-0.892521	2.56424	-0.348065	0.727792		98779	ENSG00000265327.2
0						98780	ENSG00000265328.1
0.956146	-1.75494	2.87458	-0.610502	0.54153		98781	ENSG00000265331.1
0						98782	ENSG00000265333.1
0.58039	-0.314978	3.41693	-0.0921814	0.926554		98783	ENSG00000265334.1
0						98784	ENSG00000265337.1
0						98785	ENSG00000265340.1
0.283853	1.60334	3.81125	0.420686	0.673984		98786	ENSG00000265342.2
1.02639	-3.67188	2.32516	-1.57919	0.114292		98787	ENSG00000265345.1
0						98788	ENSG00000265347.1
0						98789	ENSG00000265349.1
0						98791	ENSG00000265352.2
0						98792	ENSG00000265352.2
0						98793	ENSG00000265352.2
572.221	-0.436522	0.234502	-1.86149	0.0626755	0.37009	98794	ENSG00000265354.4
0						98795	ENSG00000265355.1
0						98796	ENSG00000265356.2
0						98797	ENSG00000265357.1
0						98798	ENSG00000265359.2
0						98800	ENSG00000265368.1
0						98801	ENSG00000265369.4
1.20647	-0.684548	2.13694	-0.320341	0.74871		98802	ENSG00000265370.1
0						98803	ENSG00000265372.1
0						98804	ENSG00000265373.2
0						98805	ENSG00000265374.2
0						98807	ENSG00000265374.2
0						98809	ENSG00000265374.2
0						98811	ENSG00000265375.1
0						98812	ENSG00000265376.1
0						98813	ENSG00000265378.1
0						98815	ENSG00000265380.2
0.256455	1.52263	3.81422	0.399199	0.689747		98816	ENSG00000265380.2
0						98817	ENSG00000265380.2
0.137387	-0.81056	3.81694	-0.212359	0.831827		98818	ENSG00000265386.2
0						98819	ENSG00000265388.2
0.141926	0.872552	3.81694	0.2286	0.81918		98820	ENSG00000265390.1
0						98821	ENSG00000265392.1
30.1872	-0.82066	0.509256	-1.61149	0.107073	0.485198	98822	ENSG00000265393.1
0.283853	1.60334	3.81125	0.420686	0.673984		98823	ENSG00000265394.2
3.37347	1.17497	1.58584	0.740918	0.458743		98824	ENSG00000265394.2
0						98825	ENSG00000265395.1
0						98826	ENSG00000265396.1
3.1483	-0.312479	1.6511	-0.189255	0.849893		98827	ENSG00000265399.1
0						98828	ENSG00000265400.1
31.6961	1.57184	0.45162	3.48046	0.000500562	0.0142264	98829	ENSG00000265401.2
0						98830	ENSG00000265402.1
4.75017	0.103005	1.21377	0.0848635	0.93237	0.987434	98831	ENSG00000265407.1
0						98833	ENSG00000265411.1
96.0654	0.323897	0.383153	0.845346	0.397917	0.805251	98834	ENSG00000265413.1
1.33412	-1.58634	1.85448	-0.855411	0.392323		98835	ENSG00000265415.1
0						98836	ENSG00000265417.1
0						98837	ENSG00000265418.1
0						98838	ENSG00000265420.1
0.285158	-1.80693	3.7623	-0.480273	0.631033		98839	ENSG00000265421.1
0						98840	ENSG00000265422.1
0						98841	ENSG00000265423.1
0						98842	ENSG00000265425.1
0						98843	ENSG00000265428.1
0						98844	ENSG00000265429.3
0						98845	ENSG00000265432.1
0						98846	ENSG00000265433.1
0						98847	ENSG00000265435.1
3.69218	-2.90305	1.36418	-2.12805	0.0333327		98848	ENSG00000265437.1
0						98849	ENSG00000265439.2
0.170323	0.872552	3.81694	0.2286	0.81918		98850	ENSG00000265442.1
0						98851	ENSG00000265443.1
0						98852	ENSG00000265444.1
1.16611	1.24743	2.19128	0.569267	0.569175		98853	ENSG00000265445.2
0.142579	-0.81056	3.81694	-0.212359	0.831827		98854	ENSG00000265445.2
3.51386	-0.109256	1.16093	-0.0941111	0.925021		98855	ENSG00000265445.2
0						98856	ENSG00000265450.1
3.32411	0.507684	1.42082	0.357317	0.720855		98857	ENSG00000265451.2
10.3062	1.29757	0.758884	1.70984	0.0872964	0.44064	98858	ENSG00000265452.1
0						98859	ENSG00000265453.1
0						98860	ENSG00000265456.1
6.7848	-0.12245	0.858038	-0.142709	0.88652	0.977349	98861	ENSG00000265458.4
0						98862	ENSG00000265460.8
1.39823	-3.2587	2.21135	-1.47362	0.140583		98863	ENSG00000265462.1
3.62437	1.36056	1.50803	0.90221	0.366946		98864	ENSG00000265465.1
0						98865	ENSG00000265469.1
0						98866	ENSG00000265470.1
0						98867	ENSG00000265472.1
7.80875	0.218739	0.996251	0.219562	0.826212	0.963929	98868	ENSG00000265474.1
0						98869	ENSG00000265477.1
6.23877	0.543162	0.895929	0.606256	0.544345	0.879018	98870	ENSG00000265478.2
0.370617	-2.20741	3.73084	-0.591667	0.554073		98871	ENSG00000265479.8
0						98872	ENSG00000265479.8
0						98874	ENSG00000265480.7
0						98875	ENSG00000265483.1
0						98876	ENSG00000265484.3
0						98877	ENSG00000265484.3
0						98878	ENSG00000265484.3
0						98879	ENSG00000265485.9
0						98880	ENSG00000265485.9
0						98881	ENSG00000265485.9
0.295232	1.6417	3.80879	0.43103	0.666446		98882	ENSG00000265485.9
0						98884	ENSG00000265485.9
0						98886	ENSG00000265485.9
0						98887	ENSG00000265485.9
0						98888	ENSG00000265486.2
6.6191	1.01586	0.955551	1.06311	0.287731	0.72852	98889	ENSG00000265487.1
0.274774	-1.76014	3.76656	-0.467305	0.640281		98890	ENSG00000265489.1
96.8417	-0.330927	0.383768	-0.862311	0.388516	0.801036	98891	ENSG00000265490.2
145.043	-0.174403	0.283951	-0.614201	0.539082	0.876643	98892	ENSG00000265491.5
0						98893	ENSG00000265494.1
0.285158	-1.80693	3.7623	-0.480273	0.631033		98894	ENSG00000265496.5
0						98895	ENSG00000265499.1
0						98896	ENSG00000265503.1
0						98897	ENSG00000265507.1
0						98898	ENSG00000265510.1
15.3413	-0.325931	0.609774	-0.534512	0.592988	0.898058	98899	ENSG00000265511.1
0						98900	ENSG00000265514.2
0						98902	ENSG00000265514.2
71.0687	0.160811	0.438651	0.366603	0.713915	0.934588	98903	ENSG00000265519.1
0						98904	ENSG00000265520.1
0.970474	0.151986	2.30067	0.0660614	0.947329		98905	ENSG00000265521.1
0						98906	ENSG00000265526.1
5.27044	0.446814	0.928343	0.481303	0.630301	0.910924	98907	ENSG00000265527.1
0						98908	ENSG00000265531.3
3.14523	1.936	1.29314	1.49714	0.134357		98909	ENSG00000265533.2
0						98910	ENSG00000265533.2
0						98911	ENSG00000265535.2
0						98912	ENSG00000265537.1
0.274774	-1.76014	3.76656	-0.467305	0.640281		98913	ENSG00000265538.1
14.2278	0.650072	0.64936	1.0011	0.31678	0.751529	98914	ENSG00000265539.1
0						98915	ENSG00000265541.1
7.73036	-1.4131	0.952328	-1.48384	0.137852	0.544145	98916	ENSG00000265542.6
0						98917	ENSG00000265544.2
1.18443	-0.265489	2.1429	-0.123892	0.901401		98918	ENSG00000265545.1
0						98919	ENSG00000265547.2
0						98920	ENSG00000265547.2
0						98921	ENSG00000265547.2
0						98922	ENSG00000265552.2
0						98923	ENSG00000265554.4
0						98924	ENSG00000265554.4
0						98925	ENSG00000265554.4
0						98926	ENSG00000265554.4
0						98927	ENSG00000265554.4
0						98928	ENSG00000265554.4
0						98929	ENSG00000265554.4
0.256455	1.52263	3.81422	0.399199	0.689747		98930	ENSG00000265554.4
0						98932	ENSG00000265554.4
0						98933	ENSG00000265554.4
0						98934	ENSG00000265555.1
60.5466	-0.0226815	0.32375	-0.0700585	0.944147	0.989221	98935	ENSG00000265558.1
0.871874	0.710276	2.65874	0.267147	0.789356		98936	ENSG00000265559.2
0.147616	0.872552	3.81694	0.2286	0.81918		98937	ENSG00000265561.2
0						98938	ENSG00000265564.1
0.285158	-1.80693	3.7623	-0.480273	0.631033		98939	ENSG00000265565.1
1.33674	0.0168538	2.31624	0.00727635	0.994194		98940	ENSG00000265566.2
1.18578	-2.98984	2.35209	-1.27114	0.203679		98941	ENSG00000265574.1
4.74707	0.884489	1.41392	0.625559	0.531604	0.873681	98942	ENSG00000265579.1
0						98943	ENSG00000265584.1
0						98944	ENSG00000265588.1
8.53006	0.200199	0.856941	0.23362	0.81528	0.962149	98947	ENSG00000265590.10
0						98948	ENSG00000265593.1
0						98949	ENSG00000265595.1
0						98950	ENSG00000265596.1
0						98951	ENSG00000265598.1
0.283853	1.60334	3.81125	0.420686	0.673984		98952	ENSG00000265599.1
0.142579	-0.81056	3.81694	-0.212359	0.831827		98953	ENSG00000265606.1
0.256455	1.52263	3.81422	0.399199	0.689747		98954	ENSG00000265612.1
0						98955	ENSG00000265614.1
0.61542	-0.204601	3.36108	-0.0608735	0.95146		98956	ENSG00000265617.1
48.7087	0.0242353	0.362615	0.0668348	0.946713	0.989221	98957	ENSG00000265618.1
0						98958	ENSG00000265623.1
8.64618	0.00413355	0.838263	0.00493109	0.996066	0.999014	98959	ENSG00000265625.1
0						98960	ENSG00000265626.1
0						98962	ENSG00000265631.1
0						98963	ENSG00000265635.1
0						98964	ENSG00000265639.1
0						98965	ENSG00000265641.1
0.875623	0.65529	2.99474	0.218814	0.826795		98966	ENSG00000265643.1
0						98967	ENSG00000265644.2
0.997689	-1.82884	2.49618	-0.732655	0.463769		98968	ENSG00000265646.2
0						98969	ENSG00000265648.2
0						98970	ENSG00000265653.1
0						98971	ENSG00000265656.1
0.128227	0.872552	3.81694	0.2286	0.81918		98972	ENSG00000265657.1
0						98973	ENSG00000265658.6
1.66794	0.602665	1.95589	0.308128	0.757985		98974	ENSG00000265660.1
0						98975	ENSG00000265664.1
1.51438	1.79598	2.02235	0.888068	0.374504		98976	ENSG00000265666.1
0						98977	ENSG00000265669.1
0						98978	ENSG00000265670.1
0						98979	ENSG00000265673.1
0						98980	ENSG00000265675.2
46.0324	0.0792012	0.399767	0.198118	0.842953	0.967868	98981	ENSG00000265678.1
15.2833	-1.63693	0.635789	-2.57464	0.0100345	0.123848	98983	ENSG00000265681.8
19.9089	0.00290596	0.545918	0.00532308	0.995753	0.999014	98984	ENSG00000265681.8
0						98985	ENSG00000265682.1
11.9792	0.746057	0.714283	1.04448	0.296262	0.734049	98986	ENSG00000265683.1
0.295232	1.6417	3.80879	0.43103	0.666446		98987	ENSG00000265684.2
2.47298	0.854956	1.58096	0.540784	0.588656		98988	ENSG00000265688.2
0.256455	1.52263	3.81422	0.399199	0.689747		98989	ENSG00000265689.1
22.5213	0.208325	0.498629	0.417796	0.676096	0.92351	98990	ENSG00000265690.7
0						98991	ENSG00000265691.1
0.340646	1.71952	3.80379	0.452053	0.65123		98992	ENSG00000265692.1
8.96541	-1.55042	0.820199	-1.89029	0.0587186	0.357315	98993	ENSG00000265693.1
0						98994	ENSG00000265694.1
0						98995	ENSG00000265697.1
0.256455	1.52263	3.81422	0.399199	0.689747		98996	ENSG00000265698.1
0						98997	ENSG00000265699.1
0						98998	ENSG00000265702.3
0						98999	ENSG00000265702.3
0						99000	ENSG00000265702.3
0.508004	-2.65803	3.44341	-0.77192	0.440162		99001	ENSG00000265706.1
0						99002	ENSG00000265712.1
0						99003	ENSG00000265713.1
0						99004	ENSG00000265719.1
0						99005	ENSG00000265724.1
0						99006	ENSG00000265725.1
0.570006	-0.26962	3.43816	-0.07842	0.937494		99007	ENSG00000265727.2
0						99008	ENSG00000265728.1
0.61542	-0.204601	3.36108	-0.0608735	0.95146		99009	ENSG00000265733.1
0						99010	ENSG00000265734.1
0						99011	ENSG00000265735.2
0						99012	ENSG00000265737.1
0						99013	ENSG00000265739.1
0						99014	ENSG00000265740.2
5.59668	-0.0423843	1.0588	-0.0400304	0.968069	0.993358	99015	ENSG00000265743.1
0						99016	ENSG00000265744.1
0						99017	ENSG00000265745.2
0						99018	ENSG00000265746.1
3.89939	-0.206693	1.15848	-0.178417	0.858395		99019	ENSG00000265749.7
0.283853	1.60334	3.81125	0.420686	0.673984		99020	ENSG00000265749.7
366.989	-0.267918	0.335534	-0.798482	0.424591	0.818634	99021	ENSG00000265750.1
10.4004	0.0880516	0.756475	0.116397	0.907338	0.982086	99022	ENSG00000265751.2
0						99023	ENSG00000265752.4
1.47879	-2.43682	1.96675	-1.23901	0.215342		99024	ENSG00000265753.2
0						99025	ENSG00000265758.2
0						99027	ENSG00000265758.2
0						99028	ENSG00000265758.2
0.431469	2.15817	3.754	0.574899	0.56536		99029	ENSG00000265758.2
0						99030	ENSG00000265763.4
0						99031	ENSG00000265766.4
19.37	-1.83903	0.661039	-2.78203	0.00540207	0.0812881	99032	ENSG00000265768.1
0						99033	ENSG00000265775.1
0						99034	ENSG00000265776.1
0						99035	ENSG00000265777.2
1.40049	-0.243965	1.70672	-0.142944	0.886334		99036	ENSG00000265778.5
0						99037	ENSG00000265778.5
2.85387	0.146113	1.4517	0.10065	0.919829		99038	ENSG00000265778.5
0						99039	ENSG00000265781.1
316.822	0.444323	0.353196	1.25801	0.208389	0.649521	99040	ENSG00000265784.1
0						99041	ENSG00000265786.1
0.340646	1.71952	3.80379	0.452053	0.65123		99042	ENSG00000265787.3
0						99043	ENSG00000265788.3
0						99044	ENSG00000265789.1
0.559932	-2.78729	3.32536	-0.838192	0.401923		99045	ENSG00000265790.1
16.0008	-0.283672	0.573515	-0.49462	0.620868	0.907666	99046	ENSG00000265791.1
0						99047	ENSG00000265793.1
6.12433	-1.94775	1.09245	-1.78293	0.0745981	0.405959	99048	ENSG00000265794.5
0.518388	-2.68445	3.41868	-0.785231	0.432318		99049	ENSG00000265798.7
0						99050	ENSG00000265799.2
1.72361	2.20392	1.97175	1.11775	0.263675		99051	ENSG00000265800.1
0.128227	0.872552	3.81694	0.2286	0.81918		99052	ENSG00000265801.1
3.06626	1.36616	1.30327	1.04826	0.294518		99053	ENSG00000265802.2
15.2659	0.287169	0.589365	0.487252	0.62608	0.909007	99054	ENSG00000265806.1
375.587	0.35037	0.255983	1.36872	0.171086	0.599008	99055	ENSG00000265808.4
251.735	0.0998005	0.23861	0.418259	0.675758	0.92351	99056	ENSG00000265808.4
0.551687	2.51882	3.41268	0.738076	0.460468		99057	ENSG00000265810.1
0						99058	ENSG00000265813.2
0						99059	ENSG00000265814.2
0						99060	ENSG00000265815.1
13.102	-1.13507	0.702968	-1.61469	0.106379	0.484098	99061	ENSG00000265817.4
96.1928	0.0154159	0.312683	0.0493022	0.960678	0.991623	99062	ENSG00000265818.1
0.256455	1.52263	3.81422	0.399199	0.689747		99063	ENSG00000265820.1
0						99064	ENSG00000265822.1
0						99065	ENSG00000265828.1
0						99066	ENSG00000265829.1
0						99067	ENSG00000265831.1
0						99068	ENSG00000265833.1
0						99069	ENSG00000265836.1
12.4673	0.844893	0.700465	1.20619	0.227745	0.668248	99070	ENSG00000265840.1
0						99071	ENSG00000265841.1
0						99072	ENSG00000265843.4
0						99073	ENSG00000265843.4
0						99074	ENSG00000265843.4
0						99075	ENSG00000265843.4
0						99076	ENSG00000265844.2
0						99078	ENSG00000265844.2
1.81956	-4.4958	2.20112	-2.04251	0.0411014		99079	ENSG00000265845.3
0.8877	-1.46756	2.62392	-0.559301	0.575956		99080	ENSG00000265845.3
0						99081	ENSG00000265846.1
0						99082	ENSG00000265847.1
0						99083	ENSG00000265848.1
0						99084	ENSG00000265850.1
0						99085	ENSG00000265853.1
0.23323	-1.55533	3.78685	-0.410719	0.681279		99086	ENSG00000265855.1
0						99087	ENSG00000265859.1
0						99088	ENSG00000265861.1
0						99089	ENSG00000265863.1
0.285158	-1.80693	3.7623	-0.480273	0.631033		99090	ENSG00000265867.1
0.256455	1.52263	3.81422	0.399199	0.689747		99091	ENSG00000265871.1
0						99092	ENSG00000265872.1
0						99093	ENSG00000265873.1
9.7525	-1.13992	0.773894	-1.47296	0.140761	0.548904	99094	ENSG00000265874.1
0						99095	ENSG00000265878.2
0						99096	ENSG00000265879.1
0.274774	-1.76014	3.76656	-0.467305	0.640281		99097	ENSG00000265881.1
0						99098	ENSG00000265882.2
0						99099	ENSG00000265883.1
0						99100	ENSG00000265885.2
1.37722	3.81987	2.3064	1.6562	0.0976813		99101	ENSG00000265888.5
0						99102	ENSG00000265889.1
0						99103	ENSG00000265892.2
0						99104	ENSG00000265894.2
0						99105	ENSG00000265897.2
0.23323	-1.55533	3.78685	-0.410719	0.681279		99106	ENSG00000265902.1
0						99107	ENSG00000265905.2
0						99108	ENSG00000265907.2
1.25725	-3.95537	2.48081	-1.59438	0.11085		99109	ENSG00000265908.1
8.63814	1.03887	0.75407	1.37769	0.1683	0.595267	99110	ENSG00000265912.1
0.51291	2.42281	3.75721	0.644842	0.51903		99111	ENSG00000265916.1
15.9649	0.460779	0.617547	0.746144	0.45558	0.837763	99112	ENSG00000265917.1
0						99113	ENSG00000265918.2
0						99114	ENSG00000265919.1
0						99115	ENSG00000265924.1
0						99116	ENSG00000265927.1
0.41208	2.09956	3.7768	0.555909	0.578273		99117	ENSG00000265929.1
0						99118	ENSG00000265932.1
0						99120	ENSG00000265934.1
0						99121	ENSG00000265935.2
1.09116	-1.98082	2.44164	-0.811267	0.417212		99122	ENSG00000265936.1
1.1344	1.20585	2.22791	0.541247	0.588337		99123	ENSG00000265939.1
0.128227	0.872552	3.81694	0.2286	0.81918		99124	ENSG00000265942.2
0.274774	-1.76014	3.76656	-0.467305	0.640281		99125	ENSG00000265944.2
0						99126	ENSG00000265944.2
0						99127	ENSG00000265944.2
0						99128	ENSG00000265944.2
0						99129	ENSG00000265944.2
0						99131	ENSG00000265946.1
0						99132	ENSG00000265948.1
10.8577	-0.982125	0.671619	-1.46232	0.143653	0.553857	99133	ENSG00000265954.1
0						99134	ENSG00000265956.1
0						99135	ENSG00000265957.1
0						99136	ENSG00000265961.1
0.128227	0.872552	3.81694	0.2286	0.81918		99137	ENSG00000265962.3
0						99138	ENSG00000265965.1
61.7999	0.412205	0.502911	0.819637	0.412423	0.813262	99139	ENSG00000265967.1
0.64531	0.385327	2.93802	0.131152	0.895655		99140	ENSG00000265971.1
13790.6	-0.649009	0.389289	-1.66717	0.0954815	0.4606	99142	ENSG00000265972.6
0						99143	ENSG00000265973.1
0						99144	ENSG00000265976.1
0						99145	ENSG00000265980.1
0						99146	ENSG00000265981.1
26.6277	0.713012	0.523342	1.36242	0.173065	0.602323	99147	ENSG00000265982.1
0.489685	-0.185343	3.62576	-0.0511183	0.959231		99149	ENSG00000265984.2
0						99150	ENSG00000265984.2
0						99151	ENSG00000265986.1
0						99152	ENSG00000265987.1
0.65669	0.416177	2.92406	0.142328	0.886821		99153	ENSG00000265991.1
0						99155	ENSG00000265992.2
0						99156	ENSG00000265993.1
0						99157	ENSG00000265994.3
0						99158	ENSG00000265994.3
0						99159	ENSG00000265994.3
0						99160	ENSG00000265994.3
0						99161	ENSG00000265994.3
0						99162	ENSG00000265994.3
0						99163	ENSG00000265995.1
7.23699	0.848803	0.83672	1.01444	0.310372	0.747709	99164	ENSG00000265996.1
0						99165	ENSG00000266003.1
0						99166	ENSG00000266006.1
0						99167	ENSG00000266009.1
4.83283	-0.519225	0.955546	-0.54338	0.586868	0.895648	99168	ENSG00000266010.5
5.02542	1.70945	1.1172	1.53013	0.125985	0.521614	99170	ENSG00000266010.5
20.2702	0.0290332	0.535395	0.0542276	0.956754	0.991233	99171	ENSG00000266010.5
0						99172	ENSG00000266012.1
0						99173	ENSG00000266013.2
0						99175	ENSG00000266013.2
0						99176	ENSG00000266013.2
0						99177	ENSG00000266013.2
0						99178	ENSG00000266013.2
0.597101	2.61763	3.32678	0.786836	0.431378		99179	ENSG00000266014.3
0						99180	ENSG00000266014.3
0.425779	2.14133	3.77402	0.567387	0.570451		99181	ENSG00000266014.3
0						99182	ENSG00000266014.3
0						99183	ENSG00000266014.3
0						99185	ENSG00000266015.1
0.517083	-0.106537	3.55576	-0.0299617	0.976098		99186	ENSG00000266016.3
12.5897	0.53974	0.62009	0.870422	0.38407	0.797225	99187	ENSG00000266017.1
1.88109	1.14672	1.84975	0.619934	0.535301		99188	ENSG00000266019.1
1.26204	-1.21318	1.90155	-0.637994	0.523478		99189	ENSG00000266028.8
3.18999	-1.05338	1.3875	-0.759193	0.447737		99190	ENSG00000266028.8
0						99192	ENSG00000266028.8
0						99193	ENSG00000266028.8
0						99194	ENSG00000266028.8
0						99198	ENSG00000266036.2
70.244	0.372971	0.431863	0.863634	0.387789	0.800613	99199	ENSG00000266036.2
0						99200	ENSG00000266038.1
0						99201	ENSG00000266039.1
6.34182	0.65177	1.13708	0.573198	0.56651	0.888453	99202	ENSG00000266041.1
0						99203	ENSG00000266042.1
1.19677	0.829768	2.38709	0.347606	0.728136		99204	ENSG00000266043.1
0						99205	ENSG00000266048.1
0						99206	ENSG00000266049.1
0.265614	-0.0892225	3.81694	-0.0233754	0.981351		99207	ENSG00000266050.3
0						99208	ENSG00000266052.1
6.53366	0.689452	0.852159	0.809064	0.418478	0.815946	99209	ENSG00000266053.4
0						99210	ENSG00000266059.2
0.4167	-1.0388	3.76656	-0.275795	0.782706		99211	ENSG00000266063.1
0						99212	ENSG00000266065.1
53.4131	0.733216	0.527492	1.39	0.164528	0.588547	99213	ENSG00000266066.1
0						99214	ENSG00000266071.1
0.147616	0.872552	3.81694	0.2286	0.81918		99215	ENSG00000266072.1
1.54104	0.0703324	1.65977	0.0423749	0.9662		99216	ENSG00000266074.11
19.7174	1.0584	0.545488	1.94029	0.0523442	0.334785	99217	ENSG00000266074.11
11.2011	-0.310588	0.618998	-0.501758	0.615837	0.906605	99218	ENSG00000266074.11
7.50048	-0.726527	1.0057	-0.722408	0.470044	0.846392	99219	ENSG00000266075.2
62.8982	0.353645	0.349719	1.01123	0.311908	0.749235	99220	ENSG00000266076.1
0						99221	ENSG00000266078.1
2.00928	2.26919	1.89945	1.19465	0.232223		99222	ENSG00000266079.5
599.972	1.27258	0.221546	5.74411	9.24068e-09	1.49677e-06	99223	ENSG00000266086.3
0						99224	ENSG00000266088.7
0						99226	ENSG00000266088.7
0						99227	ENSG00000266094.8
0						99228	ENSG00000266094.8
20.6075	-0.0723571	0.564164	-0.128256	0.897947	0.97984	99229	ENSG00000266094.8
0.295232	1.6417	3.80879	0.43103	0.666446		99230	ENSG00000266097.1
0						99231	ENSG00000266099.1
0						99232	ENSG00000266100.1
0						99233	ENSG00000266101.2
0						99234	ENSG00000266101.2
9.79457	0.222798	0.767965	0.290114	0.771729	0.952176	99235	ENSG00000266101.2
0						99236	ENSG00000266102.1
1.65216	-1.4324	1.89483	-0.755951	0.449679		99237	ENSG00000266104.1
0						99238	ENSG00000266105.1
0.256455	1.52263	3.81422	0.399199	0.689747		99239	ENSG00000266106.1
0.437811	0.679819	3.78239	0.179733	0.857362		99240	ENSG00000266107.1
0.285158	-1.80693	3.7623	-0.480273	0.631033		99241	ENSG00000266109.1
0						99242	ENSG00000266110.1
0						99243	ENSG00000266111.2
0						99244	ENSG00000266114.1
0.361458	-0.833992	3.78685	-0.220234	0.825689		99245	ENSG00000266117.1
0						99246	ENSG00000266120.2
0						99247	ENSG00000266120.2
10.3233	-0.665258	0.75694	-0.878878	0.379467	0.795008	99248	ENSG00000266124.1
0.551687	2.51882	3.41268	0.738076	0.460468		99249	ENSG00000266126.1
0						99250	ENSG00000266127.1
0						99251	ENSG00000266128.2
21.8334	1.06225	1.51034	0.703319	0.481857	0.852689	99252	ENSG00000266129.1
0						99253	ENSG00000266133.1
0						99254	ENSG00000266139.2
0						99255	ENSG00000266140.1
0						99256	ENSG00000266144.1
1.00807	-1.84608	2.48965	-0.741504	0.458388		99257	ENSG00000266145.1
0.559464	1.22933	3.47878	0.35338	0.723804		99258	ENSG00000266146.1
0						99259	ENSG00000266148.1
0						99260	ENSG00000266149.2
0.570316	-2.81353	3.69679	-0.761075	0.446613		99261	ENSG00000266149.2
0						99262	ENSG00000266150.1
0						99263	ENSG00000266151.1
0						99264	ENSG00000266153.1
0						99265	ENSG00000266155.2
0						99266	ENSG00000266158.2
0						99267	ENSG00000266160.2
0						99268	ENSG00000266162.1
0						99269	ENSG00000266166.2
0.807106	-1.0077	3.04567	-0.330865	0.740747		99270	ENSG00000266168.1
75.3126	-0.246954	0.400901	-0.615998	0.537896	0.876308	99271	ENSG00000266171.1
36.6997	-0.486147	0.42505	-1.14374	0.252731	0.693881	99273	ENSG00000266173.7
0.971779	-1.5814	2.28948	-0.690725	0.489738		99274	ENSG00000266173.7
0						99277	ENSG00000266174.1
0						99278	ENSG00000266179.2
0						99279	ENSG00000266180.1
0						99280	ENSG00000266181.1
0						99281	ENSG00000266184.1
0						99282	ENSG00000266185.2
0						99283	ENSG00000266187.2
0						99284	ENSG00000266188.1
4.32177	-0.669219	1.12653	-0.594055	0.552475		99285	ENSG00000266189.1
0						99286	ENSG00000266190.1
2.07073	0.377585	1.60755	0.234883	0.8143		99287	ENSG00000266192.3
0						99288	ENSG00000266194.1
1.12196	0.665471	2.21172	0.300884	0.763503		99289	ENSG00000266195.2
0						99290	ENSG00000266196.2
0						99291	ENSG00000266196.2
0						99292	ENSG00000266200.8
0						99294	ENSG00000266201.1
0						99295	ENSG00000266202.1
0.295232	1.6417	3.80879	0.43103	0.666446		99296	ENSG00000266203.1
0						99297	ENSG00000266204.1
0						99298	ENSG00000266206.1
59.3638	0.560835	0.443762	1.26382	0.206295	0.646127	99299	ENSG00000266208.2
34.5348	0.420945	0.492659	0.854435	0.392864	0.802889	99300	ENSG00000266208.2
0						99301	ENSG00000266210.2
0						99302	ENSG00000266211.1
0						99303	ENSG00000266213.1
0						99304	ENSG00000266215.1
5.82396	0.205494	0.873969	0.235127	0.81411	0.962149	99305	ENSG00000266217.2
0						99306	ENSG00000266222.1
0						99307	ENSG00000266226.1
0						99308	ENSG00000266227.1
0						99309	ENSG00000266228.1
0.295232	1.6417	3.80879	0.43103	0.666446		99310	ENSG00000266232.1
19.9941	0.50072	0.601299	0.83273	0.404997	0.809608	99311	ENSG00000266235.1
28.7319	-0.398119	0.422841	-0.941533	0.346432	0.774457	99312	ENSG00000266236.1
0						99313	ENSG00000266237.1
1.20198	2.51306	2.46213	1.02068	0.307405		99314	ENSG00000266240.1
0						99315	ENSG00000266242.1
0						99316	ENSG00000266243.1
0.283853	1.60334	3.81125	0.420686	0.673984		99317	ENSG00000266245.1
0						99318	ENSG00000266251.1
0						99319	ENSG00000266255.1
0						99320	ENSG00000266256.4
0						99321	ENSG00000266256.4
0						99322	ENSG00000266256.4
0						99323	ENSG00000266256.4
0						99324	ENSG00000266256.4
0						99326	ENSG00000266256.4
0						99327	ENSG00000266256.4
0.285158	-1.80693	3.7623	-0.480273	0.631033		99328	ENSG00000266256.4
0.128227	0.872552	3.81694	0.2286	0.81918		99329	ENSG00000266256.4
0.340646	1.71952	3.80379	0.452053	0.65123		99331	ENSG00000266256.4
0						99334	ENSG00000266256.4
0						99336	ENSG00000266258.2
40.6535	0.00569048	0.413771	0.0137527	0.989027	0.998675	99339	ENSG00000266261.1
1.57121	0.767492	2.00793	0.382231	0.70229		99340	ENSG00000266262.1
5.65318	-1.07446	1.21031	-0.887753	0.374673	0.792675	99341	ENSG00000266265.4
0						99342	ENSG00000266268.6
0						99343	ENSG00000266268.6
0						99344	ENSG00000266270.1
4.644	1.10993	1.02967	1.07795	0.281056		99346	ENSG00000266274.2
3.18149	-0.606576	1.17422	-0.516578	0.605451		99347	ENSG00000266276.3
0						99348	ENSG00000266278.1
0						99349	ENSG00000266279.2
0						99350	ENSG00000266279.2
9.04931	0.316181	0.739231	0.427715	0.668858	0.922906	99351	ENSG00000266282.1
440.079	0.335783	0.250844	1.33861	0.180696	0.615083	99352	ENSG00000266283.2
13.7407	0.389811	0.634197	0.614653	0.538784	0.876643	99353	ENSG00000266283.2
0						99354	ENSG00000266287.1
0.23323	-1.55533	3.78685	-0.410719	0.681279		99355	ENSG00000266288.1
2.8562	2.85543	1.57539	1.81252	0.069906		99356	ENSG00000266289.1
0						99357	ENSG00000266290.2
0						99358	ENSG00000266291.1
0.968173	2.17894	2.94487	0.739909	0.459355		99359	ENSG00000266296.1
0.825465	0.554377	2.69348	0.205822	0.83693		99360	ENSG00000266297.1
0						99361	ENSG00000266299.1
0						99362	ENSG00000266302.6
18.6307	0.411446	0.679515	0.6055	0.544847	0.879265	99363	ENSG00000266304.3
0						99364	ENSG00000266305.1
0						99365	ENSG00000266306.2
0.283853	1.60334	3.81125	0.420686	0.673984		99366	ENSG00000266307.1
0.256455	1.52263	3.81422	0.399199	0.689747		99367	ENSG00000266308.2
0						99368	ENSG00000266311.7
0						99369	ENSG00000266311.7
0.170323	0.872552	3.81694	0.2286	0.81918		99370	ENSG00000266312.3
0						99372	ENSG00000266312.3
0						99373	ENSG00000266313.3
0						99374	ENSG00000266313.3
1.83671	4.25108	1.89382	2.24471	0.0247867		99375	ENSG00000266315.1
0						99376	ENSG00000266317.2
0						99377	ENSG00000266318.1
0.340646	1.71952	3.80379	0.452053	0.65123		99378	ENSG00000266320.1
0						99379	ENSG00000266321.1
0						99380	ENSG00000266324.1
3.09961	0.568363	1.24049	0.458176	0.646826		99381	ENSG00000266325.1
0						99382	ENSG00000266327.1
0						99383	ENSG00000266328.3
0						99384	ENSG00000266329.1
0						99385	ENSG00000266335.1
0						99387	ENSG00000266338.7
0.426778	2.14144	3.76803	0.56832	0.569818		99388	ENSG00000266340.1
6262.31	-0.741932	0.313958	-2.36315	0.0181201	0.181959	99389	ENSG00000266341.1
0						99390	ENSG00000266354.1
0						99391	ENSG00000266356.1
0						99392	ENSG00000266357.7
0						99393	ENSG00000266357.7
0						99394	ENSG00000266357.7
0						99395	ENSG00000266357.7
0						99397	ENSG00000266357.7
0						99398	ENSG00000266357.7
0						99399	ENSG00000266357.7
0						99400	ENSG00000266364.1
0						99401	ENSG00000266365.1
33.9863	-0.086058	0.486917	-0.176741	0.859712	0.972576	99402	ENSG00000266368.1
2.02132	-2.95646	1.83717	-1.60925	0.107563		99403	ENSG00000266369.1
0						99404	ENSG00000266370.1
0						99405	ENSG00000266371.1
0.764459	-1.28257	2.7298	-0.469841	0.638468		99406	ENSG00000266373.1
2.8506	0.324546	1.33613	0.242901	0.808082		99407	ENSG00000266378.1
0						99408	ENSG00000266379.7
0.340646	1.71952	3.80379	0.452053	0.65123		99409	ENSG00000266383.1
9.95363	-0.216883	0.739481	-0.293291	0.7693	0.951441	99410	ENSG00000266385.1
0						99411	ENSG00000266389.2
7.72126	0.629674	0.961795	0.654687	0.512669	0.862614	99412	ENSG00000266392.1
5.03066	-0.668072	1.07562	-0.621103	0.534532	0.874987	99413	ENSG00000266396.1
0						99414	ENSG00000266397.2
0						99415	ENSG00000266397.2
0						99416	ENSG00000266401.5
0.559932	-2.78729	3.32536	-0.838192	0.401923		99417	ENSG00000266401.5
0.442849	2.19131	3.7708	0.581126	0.561156		99418	ENSG00000266402.6
0.274774	-1.76014	3.76656	-0.467305	0.640281		99419	ENSG00000266402.6
21.9491	0.100538	0.507497	0.198105	0.842963	0.967868	99421	ENSG00000266405.4
0						99422	ENSG00000266407.1
11.1228	-0.388613	0.787521	-0.493463	0.621685	0.907666	99423	ENSG00000266412.6
67.5915	-0.194036	0.351716	-0.551685	0.581164	0.893681	99424	ENSG00000266412.6
46.494	0.21071	0.398444	0.528833	0.596922	0.89961	99425	ENSG00000266412.6
0						99426	ENSG00000266415.1
0						99427	ENSG00000266416.1
0						99428	ENSG00000266417.1
0						99429	ENSG00000266420.2
0.798068	0.479515	3.07244	0.156069	0.875978		99430	ENSG00000266421.3
0						99431	ENSG00000266423.1
0						99432	ENSG00000266426.1
0						99433	ENSG00000266431.1
0						99434	ENSG00000266433.7
0						99435	ENSG00000266436.1
12.2432	-1.37822	0.694891	-1.98335	0.047328	0.316211	99436	ENSG00000266437.1
0						99437	ENSG00000266439.2
1.15573	1.28274	2.19748	0.583734	0.559399		99438	ENSG00000266441.2
2.41121	-3.30285	1.64328	-2.00992	0.04444		99439	ENSG00000266445.1
0						99440	ENSG00000266446.1
0						99441	ENSG00000266448.1
0						99442	ENSG00000266449.1
0						99443	ENSG00000266454.1
0.559932	-2.78729	3.32536	-0.838192	0.401923		99444	ENSG00000266456.1
0.340646	1.71952	3.80379	0.452053	0.65123		99445	ENSG00000266458.1
0						99446	ENSG00000266460.1
0						99447	ENSG00000266461.1
0						99448	ENSG00000266463.1
25.3139	-0.237514	0.482999	-0.491749	0.622897	0.907996	99449	ENSG00000266466.1
0						99450	ENSG00000266467.2
0.895385	-1.2467	2.64224	-0.471836	0.637044		99451	ENSG00000266469.3
0						99452	ENSG00000266470.1
406.976	-0.0618462	0.227896	-0.271379	0.786099	0.956878	99453	ENSG00000266472.6
0						99455	ENSG00000266473.2
0						99456	ENSG00000266473.2
1.36258	3.80726	2.29111	1.66176	0.0965618		99457	ENSG00000266473.2
0						99459	ENSG00000266473.2
0						99460	ENSG00000266477.2
0						99461	ENSG00000266478.1
0						99462	ENSG00000266479.1
0						99463	ENSG00000266489.4
0						99464	ENSG00000266489.4
0						99465	ENSG00000266489.4
10.796	0.435126	0.719	0.605183	0.545057	0.879313	99466	ENSG00000266494.1
9.04152	1.37905	0.778907	1.77049	0.0766455	0.41275	99467	ENSG00000266495.1
0.274774	-1.76014	3.76656	-0.467305	0.640281		99468	ENSG00000266497.1
0.551687	2.51882	3.41268	0.738076	0.460468		99469	ENSG00000266498.1
0.910652	0.788188	2.631	0.299578	0.764499		99470	ENSG00000266501.1
0						99471	ENSG00000266502.1
0						99472	ENSG00000266503.2
0						99473	ENSG00000266504.1
0						99474	ENSG00000266505.1
0.701552	0.237348	2.86264	0.0829124	0.933921		99475	ENSG00000266507.1
0						99476	ENSG00000266508.1
27.0562	-0.0448913	0.441635	-0.101648	0.919036	0.984142	99477	ENSG00000266509.1
0						99478	ENSG00000266513.1
0						99479	ENSG00000266514.1
0						99480	ENSG00000266515.1
0						99481	ENSG00000266517.1
0						99482	ENSG00000266518.1
0						99483	ENSG00000266520.1
2.09212	-1.29057	1.46284	-0.882237	0.377649		99484	ENSG00000266521.1
1.78524	1.49441	1.74765	0.855098	0.392497		99485	ENSG00000266522.1
9.64774	3.01474	1.39288	2.16439			99486	ENSG00000266524.3
0						99487	ENSG00000266525.1
0						99488	ENSG00000266527.1
0						99489	ENSG00000266529.1
0						99490	ENSG00000266530.1
0.295232	1.6417	3.80879	0.43103	0.666446		99491	ENSG00000266531.1
0						99492	ENSG00000266533.1
0						99493	ENSG00000266535.2
0						99494	ENSG00000266537.1
0.784918	0.798227	2.74041	0.29128	0.770837		99495	ENSG00000266538.1
0.540307	2.49241	3.4365	0.725277	0.468282		99496	ENSG00000266541.1
0						99497	ENSG00000266545.1
0						99498	ENSG00000266549.1
3.71853	-3.95848	3.6357	-1.08878	0.27625		99499	ENSG00000266553.2
0						99500	ENSG00000266554.3
0						99501	ENSG00000266554.3
0						99502	ENSG00000266554.3
0						99503	ENSG00000266554.3
0						99504	ENSG00000266555.1
0.96904	0.0242353	2.29907	0.0105414	0.991589		99505	ENSG00000266559.1
0						99506	ENSG00000266560.5
0						99507	ENSG00000266561.2
0						99508	ENSG00000266563.1
0						99509	ENSG00000266564.1
0.283853	1.60334	3.81125	0.420686	0.673984		99510	ENSG00000266569.2
0						99511	ENSG00000266570.1
0						99512	ENSG00000266573.7
0						99514	ENSG00000266573.7
0						99518	ENSG00000266573.7
0						99519	ENSG00000266575.1
0						99520	ENSG00000266578.3
0						99521	ENSG00000266579.1
0.23323	-1.55533	3.78685	-0.410719	0.681279		99522	ENSG00000266580.1
0						99523	ENSG00000266581.1
0						99524	ENSG00000266582.1
0						99525	ENSG00000266583.1
0						99526	ENSG00000266586.1
1.48202	-0.530453	2.01497	-0.263256	0.792353		99527	ENSG00000266589.1
0						99528	ENSG00000266593.1
0						99529	ENSG00000266594.1
0						99530	ENSG00000266598.1
0						99531	ENSG00000266599.2
0						99532	ENSG00000266599.2
0						99533	ENSG00000266602.3
0						99534	ENSG00000266602.3
0						99535	ENSG00000266602.3
0						99537	ENSG00000266602.3
0						99538	ENSG00000266604.2
0						99542	ENSG00000266604.2
0						99543	ENSG00000266605.1
2.70493	0.0829097	1.70865	0.0485234	0.961299		99544	ENSG00000266610.2
0						99545	ENSG00000266611.1
0.549548	-2.76358	3.69909	-0.747096	0.455006		99546	ENSG00000266613.1
0						99547	ENSG00000266617.1
6.82336	2.24081	0.980051	2.28642	0.0222295	0.205417	99548	ENSG00000266618.1
0.283853	1.60334	3.81125	0.420686	0.673984		99549	ENSG00000266619.1
0.540307	2.49241	3.4365	0.725277	0.468282		99550	ENSG00000266627.2
0						99551	ENSG00000266634.1
5.94579	-0.308619	0.893252	-0.3455	0.729718	0.939154	99552	ENSG00000266640.1
1.53125	2.89346	2.09427	1.38161	0.167091		99553	ENSG00000266642.2
1.29193	-0.869948	2.04967	-0.424433	0.67125		99554	ENSG00000266643.1
2.06005	0.11704	1.63967	0.0713805	0.943095		99555	ENSG00000266644.1
0						99556	ENSG00000266645.1
0						99557	ENSG00000266647.1
1.36593	-2.39085	2.29237	-1.04296	0.296966		99558	ENSG00000266648.1
0						99559	ENSG00000266649.1
1.75253	1.28442	1.78272	0.720484	0.471227		99560	ENSG00000266651.1
0						99561	ENSG00000266654.1
0						99562	ENSG00000266655.1
0						99563	ENSG00000266663.1
0						99564	ENSG00000266664.1
0						99565	ENSG00000266665.1
0						99566	ENSG00000266666.1
0						99567	ENSG00000266667.2
0.399034	0.560857	3.81422	0.147044	0.883098		99568	ENSG00000266667.2
0						99569	ENSG00000266668.1
0.285158	-1.80693	3.7623	-0.480273	0.631033		99570	ENSG00000266673.1
0.285158	-1.80693	3.7623	-0.480273	0.631033		99571	ENSG00000266676.1
394.825	-0.429001	0.251673	-1.7046	0.0882695	0.443529	99572	ENSG00000266677.2
8.71614	0.182933	0.857545	0.213321	0.831076	0.965173	99573	ENSG00000266680.1
0						99574	ENSG00000266690.1
0						99575	ENSG00000266691.1
6.44761	0.618056	0.994816	0.621277	0.534418	0.874889	99576	ENSG00000266692.1
0						99577	ENSG00000266693.1
0						99578	ENSG00000266696.1
0						99579	ENSG00000266698.1
0						99580	ENSG00000266703.1
0						99581	ENSG00000266704.1
0						99582	ENSG00000266705.1
0						99583	ENSG00000266707.1
1167.94	-0.225742	0.257057	-0.878178	0.379847	0.795008	99584	ENSG00000266708.1
8.99344	1.1271	0.951629	1.18439	0.236258	0.677455	99585	ENSG00000266709.1
0						99586	ENSG00000266710.2
0						99587	ENSG00000266711.1
0.890153	0.200059	2.60308	0.0768547	0.938739		99588	ENSG00000266712.3
305.377	0.145235	0.247455	0.586915	0.557261	0.884328	99589	ENSG00000266714.11
49.4491	-0.0955846	0.439779	-0.217347	0.827938	0.964203	99590	ENSG00000266714.11
0.340646	1.71952	3.80379	0.452053	0.65123		99592	ENSG00000266714.11
0.275844	1.56614	3.8129	0.410746	0.681259		99595	ENSG00000266717.1
0.966335	0.341787	2.3322	0.146551	0.883486		99596	ENSG00000266718.3
0						99597	ENSG00000266719.1
0						99598	ENSG00000266720.2
0.256455	1.52263	3.81422	0.399199	0.689747		99599	ENSG00000266721.1
29.8269	0.693035	0.453645	1.5277	0.126586	0.52215	99600	ENSG00000266728.5
0						99601	ENSG00000266729.6
0						99602	ENSG00000266729.6
0						99603	ENSG00000266729.6
0						99605	ENSG00000266736.1
0						99606	ENSG00000266738.1
0						99607	ENSG00000266740.1
0						99608	ENSG00000266743.3
0.256455	1.52263	3.81422	0.399199	0.689747		99609	ENSG00000266743.3
0						99610	ENSG00000266743.3
0						99611	ENSG00000266743.3
0						99612	ENSG00000266744.1
0						99613	ENSG00000266745.1
7.60269	-1.42521	1.10602	-1.28859	0.19754	0.636273	99614	ENSG00000266750.1
858.881	0.483494	0.226055	2.13884	0.0324489	0.25593	99615	ENSG00000266751.1
0						99616	ENSG00000266754.2
0.285158	-1.80693	3.7623	-0.480273	0.631033		99617	ENSG00000266756.1
0						99618	ENSG00000266758.1
0						99619	ENSG00000266760.1
0						99620	ENSG00000266761.1
0						99621	ENSG00000266765.1
0						99622	ENSG00000266767.2
0.56901	-0.352247	3.44033	-0.102387	0.918449		99623	ENSG00000266767.2
0.824322	-3.34915	3.32682	-1.00671	0.314073		99624	ENSG00000266770.2
0						99625	ENSG00000266771.1
0						99627	ENSG00000266774.2
0.340646	1.71952	3.80379	0.452053	0.65123		99628	ENSG00000266774.2
11.4963	-3.24004	0.823483	-3.93456	8.335e-05	0.00344519	99629	ENSG00000266775.1
4.81681	-0.726593	1.00457	-0.723289	0.469502	0.846141	99630	ENSG00000266776.1
5.97566	-0.0685809	0.886726	-0.0773417	0.938352	0.98839	99631	ENSG00000266777.2
2.25739	-2.11173	1.75998	-1.19986	0.230195		99632	ENSG00000266780.1
0						99633	ENSG00000266782.1
9.82718	1.0967	0.754043	1.45443	0.145826	0.557211	99634	ENSG00000266783.1
0						99635	ENSG00000266786.1
0						99636	ENSG00000266794.2
0.23323	-1.55533	3.78685	-0.410719	0.681279		99637	ENSG00000266801.1
0.137387	-0.81056	3.81694	-0.212359	0.831827		99638	ENSG00000266802.1
0.432774	-1.08557	3.7595	-0.288755	0.772769		99639	ENSG00000266803.1
0.295232	1.6417	3.80879	0.43103	0.666446		99640	ENSG00000266805.1
0						99641	ENSG00000266806.1
0						99642	ENSG00000266807.1
0						99643	ENSG00000266808.1
0						99644	ENSG00000266809.1
0						99645	ENSG00000266818.1
1.28645	1.72589	2.38467	0.723745	0.469222		99647	ENSG00000266821.1
68.8814	0.0428818	0.320176	0.133932	0.893456	0.978141	99648	ENSG00000266824.2
0.56901	-0.352247	3.44033	-0.102387	0.918449		99649	ENSG00000266824.2
0						99650	ENSG00000266826.3
0						99651	ENSG00000266827.1
0						99652	ENSG00000266828.2
0						99654	ENSG00000266835.8
0						99655	ENSG00000266839.3
0.256455	1.52263	3.81422	0.399199	0.689747		99656	ENSG00000266840.1
0						99657	ENSG00000266844.2
0.285158	-1.80693	3.7623	-0.480273	0.631033		99658	ENSG00000266844.2
2.4169	0.551046	1.50452	0.36626	0.714171		99659	ENSG00000266844.2
53.729	-0.188913	0.425004	-0.444497	0.656683	0.919633	99660	ENSG00000266844.2
1.08579	1.40148	2.26162	0.61968	0.535468		99661	ENSG00000266844.2
2.44166	-0.893796	1.49282	-0.598732	0.549352		99662	ENSG00000266844.2
0						99663	ENSG00000266846.2
0						99664	ENSG00000266846.2
0						99665	ENSG00000266850.2
0						99667	ENSG00000266850.2
0						99669	ENSG00000266850.2
0						99671	ENSG00000266850.2
0						99672	ENSG00000266850.2
0						99673	ENSG00000266850.2
0						99674	ENSG00000266850.2
0						99676	ENSG00000266850.2
0						99677	ENSG00000266850.2
0						99678	ENSG00000266850.2
0						99679	ENSG00000266850.2
0						99680	ENSG00000266850.2
0						99681	ENSG00000266850.2
0						99683	ENSG00000266850.2
0						99684	ENSG00000266850.2
0						99685	ENSG00000266850.2
4.38726	3.6022	3.47081	1.03786	0.299336		99686	ENSG00000266852.2
0.597101	2.61763	3.32678	0.786836	0.431378		99687	ENSG00000266853.1
0						99688	ENSG00000266855.1
0						99689	ENSG00000266858.1
0						99690	ENSG00000266863.2
10.2367	0.69918	0.751141	0.930823	0.351945	0.779285	99691	ENSG00000266865.9
0						99692	ENSG00000266869.3
0						99693	ENSG00000266869.3
0						99694	ENSG00000266869.3
101.802	0.608564	0.393724	1.54566	0.122187	0.515009	99695	ENSG00000266872.1
0						99696	ENSG00000266875.2
2.19439	1.67313	1.64575	1.01664	0.309327		99697	ENSG00000266876.1
1.46265	0.247757	2.01938	0.12269	0.902353		99698	ENSG00000266877.1
0						99699	ENSG00000266885.3
0						99700	ENSG00000266887.1
0						99701	ENSG00000266890.1
0.340646	1.71952	3.80379	0.452053	0.65123		99702	ENSG00000266891.1
28.3092	0.412864	0.474972	0.869238	0.384717	0.798158	99703	ENSG00000266896.1
1.47363	-0.483164	1.80799	-0.267239	0.789285		99704	ENSG00000266897.1
0						99705	ENSG00000266899.2
1.33838	1.52312	2.35261	0.647416	0.517363		99706	ENSG00000266900.1
0						99707	ENSG00000266901.1
1.98516	-1.5796	1.82053	-0.867658	0.385582		99708	ENSG00000266903.4
0						99709	ENSG00000266903.4
0						99710	ENSG00000266903.4
0						99711	ENSG00000266903.4
0.340646	1.71952	3.80379	0.452053	0.65123		99712	ENSG00000266904.9
0						99713	ENSG00000266904.9
0						99714	ENSG00000266904.9
0						99715	ENSG00000266904.9
0						99716	ENSG00000266904.9
0						99717	ENSG00000266904.9
1.38509	0.216088	2.03917	0.105969	0.915607		99719	ENSG00000266905.2
0						99720	ENSG00000266906.1
15.0987	0.91803	0.600058	1.5299	0.126041	0.521622	99721	ENSG00000266907.1
1.62176	0.685695	1.94047	0.353366	0.723814		99722	ENSG00000266909.1
23.0598	0.156177	0.65904	0.236977	0.812675	0.962082	99723	ENSG00000266910.2
0						99724	ENSG00000266913.2
0.540307	2.49241	3.4365	0.725277	0.468282		99725	ENSG00000266913.2
0						99726	ENSG00000266915.1
0.707548	-2.06246	2.77306	-0.743751	0.457027		99727	ENSG00000266916.10
0.285158	-1.80693	3.7623	-0.480273	0.631033		99728	ENSG00000266916.10
1.02805	1.28487	2.54282	0.505294	0.613353		99729	ENSG00000266916.10
5.23796	-3.45492	1.18954	-2.90442	0.00367938	0.0619017	99730	ENSG00000266918.1
1.76304	1.45964	1.74912	0.834497	0.404001		99731	ENSG00000266919.3
0.170323	0.872552	3.81694	0.2286	0.81918		99732	ENSG00000266920.1
7.39633	-0.310402	0.767897	-0.404224	0.686048	0.926213	99733	ENSG00000266921.3
0						99734	ENSG00000266922.1
0						99735	ENSG00000266923.1
0						99736	ENSG00000266924.2
0						99737	ENSG00000266925.1
0						99738	ENSG00000266928.2
0						99739	ENSG00000266928.2
1.76753	2.04062	2.18776	0.932744	0.350952		99740	ENSG00000266929.1
33.5653	0.438328	0.515737	0.849906	0.395377	0.804236	99741	ENSG00000266931.2
8.92277	1.38049	0.963501	1.43279	0.151919	0.569781	99742	ENSG00000266932.1
116.208	0.182908	0.309892	0.590233	0.555035	0.883364	99743	ENSG00000266933.3
1.18293	-0.491997	2.14722	-0.229132	0.818767		99744	ENSG00000266933.3
10.3763	0.331991	0.74856	0.443506	0.6574	0.919829	99745	ENSG00000266934.1
4.08426	-0.794619	1.2214	-0.650583	0.515316		99746	ENSG00000266934.1
0						99747	ENSG00000266936.1
0						99748	ENSG00000266938.1
0.128227	0.872552	3.81694	0.2286	0.81918		99749	ENSG00000266941.1
0						99750	ENSG00000266943.1
0						99751	ENSG00000266944.1
0.466461	-2.54417	3.71021	-0.68572	0.49289		99752	ENSG00000266946.1
0.635878	2.69979	3.26168	0.827729	0.407824		99753	ENSG00000266947.4
0.128227	0.872552	3.81694	0.2286	0.81918		99755	ENSG00000266950.1
0						99756	ENSG00000266951.2
0						99757	ENSG00000266952.2
805.971	-0.255972	0.296795	-0.862453	0.388438	0.801036	99759	ENSG00000266953.6
39.9967	0.647341	0.432071	1.49823	0.134074	0.537971	99760	ENSG00000266954.1
0						99761	ENSG00000266955.1
2.42452	0.641946	1.39386	0.460554	0.645119		99762	ENSG00000266957.1
0.23323	-1.55533	3.78685	-0.410719	0.681279		99763	ENSG00000266959.1
0						99764	ENSG00000266961.1
7.48911	0.464867	0.830557	0.559705	0.575681	0.892329	99765	ENSG00000266962.4
3.98933	-0.497057	1.26852	-0.391838	0.695178		99766	ENSG00000266963.1
234.336	0.0676817	0.258772	0.26155	0.793668	0.958689	99767	ENSG00000266964.6
37.8371	0.339742	0.50486	0.672944	0.500983	0.858113	99768	ENSG00000266964.6
157.942	0.0999524	0.307144	0.325425	0.744859	0.945137	99769	ENSG00000266964.6
747.705	0.095333	0.227174	0.419648	0.674743	0.92351	99770	ENSG00000266964.6
0.466461	-2.54417	3.71021	-0.68572	0.49289		99772	ENSG00000266965.1
1.47232	0.649112	1.8275	0.355191	0.722447		99773	ENSG00000266967.7
4.19812	1.79677	1.48664	1.20862	0.22681		99774	ENSG00000266968.2
0						99775	ENSG00000266969.2
215.738	1.15076	0.972651	1.18311	0.236764	0.677612	99776	ENSG00000266970.4
87.8638	1.08615	1.21485	0.894068	0.371286	0.791017	99777	ENSG00000266970.4
8.90166	4.60296	1.51408	3.04011	0.00236495	0.0450442	99778	ENSG00000266970.4
0						99781	ENSG00000266970.4
0						99782	ENSG00000266970.4
0						99783	ENSG00000266971.1
0						99784	ENSG00000266973.1
149.75	-0.0447445	0.258716	-0.172948	0.862692	0.973127	99785	ENSG00000266975.1
0						99786	ENSG00000266976.3
0						99787	ENSG00000266976.3
0						99788	ENSG00000266977.3
0						99789	ENSG00000266977.3
10.8083	0.0703227	0.667195	0.105401	0.916058	0.982989	99790	ENSG00000266978.2
27.2908	-0.010557	0.43496	-0.0242713	0.980636	0.99639	99791	ENSG00000266978.2
0.340646	1.71952	3.80379	0.452053	0.65123		99792	ENSG00000266978.2
0.137387	-0.81056	3.81694	-0.212359	0.831827		99793	ENSG00000266978.2
47.9912	-0.0578657	0.532893	-0.108588	0.913529	0.982752	99794	ENSG00000266978.2
2.07051	2.51639	2.20753	1.13991	0.254322		99795	ENSG00000266978.2
0						99797	ENSG00000266979.2
123.981	-0.0466043	0.269322	-0.173043	0.862618	0.973127	99798	ENSG00000266980.1
61.4282	0.916123	0.418434	2.18941	0.028567	0.236996	99799	ENSG00000266981.1
0.295232	1.6417	3.80879	0.43103	0.666446		99800	ENSG00000266983.4
0						99801	ENSG00000266983.4
0						99802	ENSG00000266983.4
0.551687	2.51882	3.41268	0.738076	0.460468		99803	ENSG00000266983.4
0						99804	ENSG00000266983.4
45.1629	0.894745	0.457301	1.95658	0.0503968	0.328337	99805	ENSG00000266983.4
0						99806	ENSG00000266984.1
0						99807	ENSG00000266985.1
0.798068	0.479515	3.07244	0.156069	0.875978		99808	ENSG00000266987.1
0.638684	0.21165	2.96626	0.0713526	0.943117		99809	ENSG00000266988.6
0						99810	ENSG00000266989.1
0.23323	-1.55533	3.78685	-0.410719	0.681279		99811	ENSG00000266990.1
1.63257	-0.204235	1.73024	-0.118038	0.906037		99813	ENSG00000266993.3
28.6518	-0.402219	0.459871	-0.874634	0.381773	0.795867	99814	ENSG00000266993.3
26.3255	0.524759	0.45965	1.14165	0.2536	0.694914	99815	ENSG00000266994.1
0.528463	-0.0694866	3.5292	-0.0196891	0.984291		99816	ENSG00000266995.1
19.7232	0.6688	0.674509	0.991536	0.321424	0.755094	99817	ENSG00000266997.2
0.826771	-1.43426	3.02125	-0.474722	0.634985		99818	ENSG00000266998.3
0						99819	ENSG00000267000.1
9.89544	0.867884	0.693457	1.25153	0.21074	0.652257	99820	ENSG00000267001.1
7.0454	-0.0561659	0.825733	-0.0680194	0.94577	0.989221	99823	ENSG00000267002.5
7.69207	-1.42431	0.808133	-1.76247	0.0779897	0.415955	99824	ENSG00000267002.5
0.340646	1.71952	3.80379	0.452053	0.65123		99825	ENSG00000267002.5
0.141926	0.872552	3.81694	0.2286	0.81918		99826	ENSG00000267004.1
3.04973	0.822236	1.15398	0.712521	0.476142		99827	ENSG00000267005.1
0.295232	1.6417	3.80879	0.43103	0.666446		99828	ENSG00000267006.1
126.536	0.108998	0.294173	0.370526	0.710991	0.933956	99829	ENSG00000267007.1
0						99830	ENSG00000267009.6
0.488262	2.31379	3.59821	0.64304	0.520198		99831	ENSG00000267011.5
1.11939	3.53872	2.39987	1.47454	0.140335		99832	ENSG00000267011.5
0						99833	ENSG00000267013.7
0						99835	ENSG00000267013.7
0						99836	ENSG00000267013.7
0						99837	ENSG00000267013.7
0						99838	ENSG00000267014.7
0						99839	ENSG00000267014.7
0						99842	ENSG00000267015.2
0.23323	-1.55533	3.78685	-0.410719	0.681279		99843	ENSG00000267016.1
0						99844	ENSG00000267019.1
1.00263	0.110818	2.84881	0.0388996	0.96897		99845	ENSG00000267022.1
1.81925	-2.76662	2.07407	-1.33391	0.182234		99846	ENSG00000267023.6
2.09371	0.20924	1.60555	0.130323	0.896311		99847	ENSG00000267024.2
0						99850	ENSG00000267026.6
0.141926	0.872552	3.81694	0.2286	0.81918		99851	ENSG00000267027.1
0						99852	ENSG00000267028.1
6.08793	-0.372292	0.838451	-0.444023	0.657026	0.919655	99853	ENSG00000267030.1
1.1481	1.21775	2.45203	0.49663	0.61945		99854	ENSG00000267032.1
4.1365	-0.276373	1.13894	-0.242657	0.808271		99855	ENSG00000267033.1
0						99856	ENSG00000267035.1
75.112	-0.62123	0.632403	-0.982333	0.325936	0.758246	99857	ENSG00000267036.2
0						99858	ENSG00000267038.2
0.256455	1.52263	3.81422	0.399199	0.689747		99859	ENSG00000267038.2
0						99860	ENSG00000267039.2
0.806003	-1.38646	3.0442	-0.455443	0.64879		99864	ENSG00000267040.9
5.86072	-0.965677	0.94997	-1.01653	0.309375	0.746479	99865	ENSG00000267040.9
0.834706	-3.36452	2.8714	-1.17173	0.241304		99866	ENSG00000267041.6
4.30327	1.74771	1.17425	1.48836	0.136655		99867	ENSG00000267042.2
0.274774	-1.76014	3.76656	-0.467305	0.640281		99868	ENSG00000267044.1
0						99869	ENSG00000267046.1
0						99870	ENSG00000267048.1
36.974	0.880925	0.444982	1.97969	0.0477385	0.317712	99871	ENSG00000267049.1
0						99872	ENSG00000267051.2
0						99873	ENSG00000267051.2
0						99874	ENSG00000267051.2
0						99875	ENSG00000267051.2
0						99876	ENSG00000267051.2
0						99877	ENSG00000267052.3
0.256455	1.52263	3.81422	0.399199	0.689747		99878	ENSG00000267053.10
2.94809	-0.133822	1.93042	-0.069323	0.944733		99879	ENSG00000267053.10
0						99880	ENSG00000267053.10
0						99881	ENSG00000267053.10
1.29986	-2.20896	2.28816	-0.965387	0.334351		99883	ENSG00000267054.1
0						99884	ENSG00000267055.1
1.29986	-2.20896	2.28816	-0.965387	0.334351		99885	ENSG00000267056.2
0						99887	ENSG00000267057.7
1.39323	1.55899	2.34433	0.665004	0.506048		99888	ENSG00000267057.7
0						99889	ENSG00000267057.7
0						99890	ENSG00000267057.7
0						99891	ENSG00000267057.7
0						99892	ENSG00000267057.7
0.468873	2.26089	3.64896	0.619597	0.535523		99893	ENSG00000267057.7
0						99894	ENSG00000267057.7
0						99895	ENSG00000267057.7
53.3223	-0.697598	0.467595	-1.49188	0.135729	0.540503	99898	ENSG00000267058.1
636.211	-0.394371	0.243694	-1.6183	0.105597	0.483404	99899	ENSG00000267059.2
21.7034	-0.445896	0.606041	-0.735752	0.461881	0.841729	99900	ENSG00000267060.7
0						99902	ENSG00000267061.2
4622.82	-0.254879	0.212505	-1.1994	0.230372	0.671267	99903	ENSG00000267062.1
6.44142	0.957932	0.988226	0.969346	0.332373	0.764083	99904	ENSG00000267063.2
558.594	-0.181521	0.206803	-0.877748	0.38008	0.795052	99905	ENSG00000267064.2
0.536421	-0.403796	3.14386	-0.12844	0.897801		99906	ENSG00000267064.2
1.10024	-0.420759	2.17493	-0.193459	0.8466		99907	ENSG00000267065.2
0						99908	ENSG00000267066.1
2.192	0.780936	1.47356	0.529964	0.596137		99909	ENSG00000267069.4
0.885614	-0.686164	2.36521	-0.290107	0.771734		99910	ENSG00000267069.4
19.2105	0.560026	0.567466	0.986889	0.323697	0.756985	99911	ENSG00000267069.4
2.5646	0.257355	1.32303	0.19452	0.845769		99912	ENSG00000267072.3
0						99913	ENSG00000267073.2
0						99914	ENSG00000267073.2
0						99916	ENSG00000267074.1
0						99917	ENSG00000267075.1
0.23323	-1.55533	3.78685	-0.410719	0.681279		99918	ENSG00000267076.1
4.54851	0.458221	1.33012	0.344497	0.730473		99919	ENSG00000267077.1
55.1525	0.138712	0.460512	0.301213	0.763252	0.950132	99920	ENSG00000267078.1
0.59984	-0.146787	3.04671	-0.048179	0.961574		99921	ENSG00000267079.2
0.391389	-2.27879	3.72606	-0.61158	0.540816		99922	ENSG00000267079.2
140.989	-0.379355	0.328033	-1.15645	0.247496	0.687197	99923	ENSG00000267080.9
0.457261	0.755424	3.7377	0.202109	0.839831		99925	ENSG00000267082.3
20.2787	0.188347	0.513674	0.366666	0.713868	0.934588	99926	ENSG00000267082.3
0						99927	ENSG00000267083.1
0						99928	ENSG00000267084.1
0						99929	ENSG00000267085.1
1.2216	3.64616	2.35601	1.5476	0.12172		99930	ENSG00000267088.1
1.02484	0.0778472	2.50865	0.0310316	0.975244		99931	ENSG00000267089.1
1.57537	0.513876	2.50763	0.204925	0.837631		99932	ENSG00000267090.1
1.29783	1.73895	2.38042	0.730523	0.46507		99933	ENSG00000267091.1
268.985	0.639397	0.339777	1.88182	0.0598611	0.360415	99934	ENSG00000267092.2
0						99935	ENSG00000267095.1
3.91105	-1.36777	1.20029	-1.13953	0.254483		99936	ENSG00000267096.1
0.37307	0.560857	3.81422	0.147044	0.883098		99939	ENSG00000267097.2
1.4056	0.425573	2.29474	0.185456	0.852871		99940	ENSG00000267097.2
0						99941	ENSG00000267098.2
0						99942	ENSG00000267099.1
1.72586	1.96852	2.01085	0.978951	0.327604		99943	ENSG00000267100.3
0						99945	ENSG00000267101.8
32.065	-0.0374637	0.52239	-0.0717159	0.942828	0.989221	99946	ENSG00000267102.1
0						99947	ENSG00000267104.3
0						99949	ENSG00000267104.3
29.9652	0.100907	0.428661	0.235401	0.813897	0.962116	99950	ENSG00000267106.10
0.681291	2.79428	3.64671	0.766246	0.44353		99951	ENSG00000267106.10
13.3084	0.103539	0.607822	0.170344	0.864739	0.973394	99952	ENSG00000267106.10
52.4269	0.341541	0.378041	0.903449	0.366288	0.788865	99954	ENSG00000267106.10
3.04303	1.8239	1.46053	1.24879	0.211741		99956	ENSG00000267107.10
23.972	0.582824	0.544945	1.06951	0.28484	0.725365	99957	ENSG00000267107.10
5.97983	0.564764	0.941648	0.599761	0.548665	0.880401	99959	ENSG00000267107.10
4.8094	-0.194009	1.15351	-0.168189	0.866434	0.973493	99961	ENSG00000267108.1
0						99962	ENSG00000267109.1
89.5776	1.12614	0.533713	2.11001	0.0348578	0.267413	99963	ENSG00000267110.1
0.142579	-0.81056	3.81694	-0.212359	0.831827		99964	ENSG00000267112.2
0.796762	3.05431	3.00756	1.01554	0.309846		99965	ENSG00000267113.1
6.76283	-0.028052	0.874234	-0.0320876	0.974402	0.995292	99966	ENSG00000267114.1
0						99967	ENSG00000267116.1
7.3869	0.467263	0.872191	0.535735	0.592142	0.897607	99968	ENSG00000267117.1
2.23678	-0.0525641	1.44998	-0.0362516	0.971082		99969	ENSG00000267119.1
2.06753	0.563371	1.85063	0.304422	0.760807		99970	ENSG00000267120.3
9.021	0.63464	0.724283	0.876232	0.380904	0.795717	99971	ENSG00000267121.8
0						99973	ENSG00000267122.1
0						99976	ENSG00000267123.7
43.9469	0.425775	0.472847	0.90045	0.367881	0.78965	99977	ENSG00000267124.2
10.4568	-0.0538851	0.648568	-0.0830832	0.933785	0.987771	99978	ENSG00000267125.2
207.138	-0.228172	0.298463	-0.764491	0.444575	0.831906	99979	ENSG00000267127.7
6.94981	-1.44613	0.910565	-1.58817	0.112248	0.495966	99980	ENSG00000267127.7
0						99981	ENSG00000267128.3
0						99982	ENSG00000267128.3
0						99983	ENSG00000267128.3
0.457261	0.755424	3.7377	0.202109	0.839831		99985	ENSG00000267128.3
0						99986	ENSG00000267129.1
0.816387	-1.40454	2.68092	-0.523903	0.600346		99987	ENSG00000267130.2
0						99988	ENSG00000267132.1
0						99989	ENSG00000267133.3
0						99991	ENSG00000267133.3
0						99992	ENSG00000267134.4
0						99993	ENSG00000267134.4
0						99994	ENSG00000267134.4
0						99995	ENSG00000267134.4
0						99996	ENSG00000267134.4
0						99997	ENSG00000267134.4
24.1376	-1.50411	0.534856	-2.81218	0.00492073	0.0760043	99999	ENSG00000267135.2
1.48856	0.00793089	1.97968	0.00400615	0.996804		100000	ENSG00000267136.1
0						100001	ENSG00000267137.1
9.5841	0.655224	0.714866	0.91657	0.359368	0.784757	100002	ENSG00000267138.1
337.429	-0.352007	0.240901	-1.46121	0.143959	0.554328	100003	ENSG00000267139.1
10.2781	0.0980176	0.704479	0.139135	0.889344	0.977349	100004	ENSG00000267140.1
0						100005	ENSG00000267141.1
3.33822	0.827394	1.24886	0.662518	0.507639		100006	ENSG00000267142.1
0						100007	ENSG00000267143.1
0						100008	ENSG00000267144.2
1.73217	-0.401223	1.89194	-0.21207	0.832052		100009	ENSG00000267145.1
0						100010	ENSG00000267146.1
0						100011	ENSG00000267147.4
0						100012	ENSG00000267148.1
3.20588	1.49568	1.34907	1.10867	0.267571		100013	ENSG00000267149.2
5.39614	-0.0936725	0.931996	-0.100507	0.919941	0.984665	100014	ENSG00000267150.2
0						100015	ENSG00000267151.5
44.0772	0.49802	0.374715	1.32906	0.183827	0.62027	100016	ENSG00000267152.1
0						100017	ENSG00000267153.1
0						100018	ENSG00000267154.1
3.41624	1.39911	1.24687	1.1221	0.261821		100019	ENSG00000267156.1
0						100021	ENSG00000267159.3
46.1379	1.12646	0.532943	2.11365	0.0345451	0.265833	100022	ENSG00000267160.1
0						100023	ENSG00000267162.1
868.25	1.13912	0.225511	5.05126	4.38914e-07	4.43882e-05	100024	ENSG00000267165.1
0.274774	-1.76014	3.76656	-0.467305	0.640281		100025	ENSG00000267166.5
334.299	-0.176645	0.265449	-0.66546	0.505757	0.859563	100026	ENSG00000267168.1
0.23323	-1.55533	3.78685	-0.410719	0.681279		100027	ENSG00000267169.3
0						100028	ENSG00000267170.1
0						100029	ENSG00000267172.1
2.07497	-0.234256	1.71196	-0.136835	0.891162		100030	ENSG00000267173.1
1.97497	-3.01708	1.79225	-1.68341	0.0922962		100031	ENSG00000267174.7
14.3614	0.106935	0.609049	0.175577	0.860626	0.972672	100032	ENSG00000267174.7
0						100036	ENSG00000267175.6
0						100037	ENSG00000267175.6
0						100038	ENSG00000267177.1
0						100039	ENSG00000267178.3
0.662747	-1.89924	2.84821	-0.666819	0.504888		100040	ENSG00000267179.1
0						100041	ENSG00000267180.1
0						100042	ENSG00000267182.1
0.295232	1.6417	3.80879	0.43103	0.666446		100043	ENSG00000267184.1
11.1364	-0.0698175	0.658554	-0.106016	0.915569	0.982989	100044	ENSG00000267185.1
0						100045	ENSG00000267187.1
13.1378	0.241286	0.80433	0.299984	0.76419	0.950132	100046	ENSG00000267188.1
0						100047	ENSG00000267189.1
0						100048	ENSG00000267190.1
26.3186	-0.952926	0.518723	-1.83706	0.0662009	0.379685	100049	ENSG00000267191.4
1.4141	-2.34779	2.271	-1.03381	0.301224		100050	ENSG00000267192.1
0						100051	ENSG00000267193.7
0						100052	ENSG00000267195.1
0						100053	ENSG00000267196.1
15.0743	-1.11692	0.614537	-1.8175	0.0691402	0.388768	100054	ENSG00000267197.1
0						100055	ENSG00000267198.2
0						100056	ENSG00000267198.2
0						100057	ENSG00000267198.2
1.84357	0.901782	1.61373	0.558817	0.576286		100058	ENSG00000267198.2
1.11725	-0.353556	2.74636	-0.128736	0.897566		100059	ENSG00000267198.2
0.295232	1.6417	3.80879	0.43103	0.666446		100060	ENSG00000267198.2
0						100061	ENSG00000267198.2
0.256455	1.52263	3.81422	0.399199	0.689747		100063	ENSG00000267198.2
4.61159	0.236333	1.56197	0.151304	0.879736		100064	ENSG00000267199.1
3.3903	2.05064	1.45079	1.41346	0.157522		100065	ENSG00000267199.1
1.85546	0.968355	1.87674	0.515978	0.60587		100066	ENSG00000267199.1
0.23323	-1.55533	3.78685	-0.410719	0.681279		100067	ENSG00000267200.1
0						100068	ENSG00000267201.2
0						100069	ENSG00000267202.6
0						100070	ENSG00000267202.6
0						100071	ENSG00000267203.1
0						100072	ENSG00000267204.1
55.998	-0.0793297	0.336016	-0.236089	0.813363	0.962082	100073	ENSG00000267205.1
23.5318	-2.43898	0.610142	-3.9974	6.40408e-05	0.00279187	100075	ENSG00000267206.6
4.86838	-1.03159	0.978584	-1.05416	0.291809	0.730815	100076	ENSG00000267207.2
0.142579	-0.81056	3.81694	-0.212359	0.831827		100077	ENSG00000267207.2
0						100078	ENSG00000267209.5
0						100079	ENSG00000267209.5
0.285158	-1.80693	3.7623	-0.480273	0.631033		100080	ENSG00000267211.1
0.256455	1.52263	3.81422	0.399199	0.689747		100081	ENSG00000267212.1
0						100083	ENSG00000267213.5
0						100086	ENSG00000267213.5
0						100087	ENSG00000267213.5
0						100088	ENSG00000267213.5
0.295232	1.6417	3.80879	0.43103	0.666446		100089	ENSG00000267214.1
0						100090	ENSG00000267215.3
8.10031	-0.25529	0.754763	-0.338239	0.735183	0.941341	100093	ENSG00000267216.1
1.13902	-0.345232	2.15968	-0.159853	0.872997		100094	ENSG00000267218.2
0						100096	ENSG00000267219.2
0						100097	ENSG00000267220.1
1.35797	-2.23723	2.27008	-0.985525	0.324366		100098	ENSG00000267221.3
1.0933	1.13588	2.47829	0.458331	0.646715		100099	ENSG00000267222.1
0.23323	-1.55533	3.78685	-0.410719	0.681279		100100	ENSG00000267223.2
1.09473	1.28337	2.06975	0.62006	0.535218		100101	ENSG00000267223.2
5.62705	0.474302	0.972332	0.487799	0.625693	0.908775	100102	ENSG00000267224.1
157.517	0.954413	0.263258	3.62539	0.000288523	0.00910972	100103	ENSG00000267225.1
0						100104	ENSG00000267226.3
16.8624	0.0453161	0.562659	0.0805393	0.935808	0.987992	100105	ENSG00000267226.3
0						100106	ENSG00000267227.1
508.537	0.0568567	0.209364	0.271569	0.785954	0.956832	100107	ENSG00000267228.7
0						100108	ENSG00000267231.1
35.3868	-0.363557	0.436138	-0.833584	0.404516	0.809153	100109	ENSG00000267232.1
0						100110	ENSG00000267233.1
0						100111	ENSG00000267234.1
0						100112	ENSG00000267235.3
0						100113	ENSG00000267238.1
0.427737	-2.39621	3.7187	-0.644369	0.519336		100114	ENSG00000267239.2
0						100115	ENSG00000267240.1
0						100116	ENSG00000267241.2
6.54064	0.59641	0.90252	0.660828	0.508723	0.860753	100117	ENSG00000267244.5
0						100118	ENSG00000267245.1
0.274774	-1.76014	3.76656	-0.467305	0.640281		100119	ENSG00000267247.2
0						100120	ENSG00000267247.2
13.5586	1.46575	0.728279	2.01262	0.0441547	0.30492	100122	ENSG00000267249.1
0.283853	1.60334	3.81125	0.420686	0.673984		100123	ENSG00000267250.2
0						100124	ENSG00000267250.2
0						100125	ENSG00000267250.2
0						100126	ENSG00000267250.2
2.82942	0.854555	1.33624	0.639523	0.522483		100127	ENSG00000267251.2
0						100128	ENSG00000267252.7
0						100129	ENSG00000267252.7
0						100131	ENSG00000267252.7
1.57362	4.00714	2.22045	1.80465	0.0711291		100134	ENSG00000267253.1
0.551169	-0.0650503	3.11979	-0.0208509	0.983365		100135	ENSG00000267254.9
0.340646	1.71952	3.80379	0.452053	0.65123		100136	ENSG00000267254.9
0.699303	2.85838	3.14361	0.909266	0.36321		100137	ENSG00000267254.9
0						100139	ENSG00000267255.1
602.132	0.0331068	0.42723	0.0774918	0.938232	0.98839	100140	ENSG00000267257.1
0						100141	ENSG00000267258.1
0						100142	ENSG00000267259.3
0						100143	ENSG00000267259.3
0						100144	ENSG00000267260.4
159.153	-0.162115	0.304057	-0.533173	0.593914	0.898065	100145	ENSG00000267261.5
0						100146	ENSG00000267262.3
0						100147	ENSG00000267262.3
0						100149	ENSG00000267262.3
1.36677	1.61458	2.0865	0.773825	0.439034		100150	ENSG00000267263.1
0.810881	0.688252	2.47609	0.277959	0.781044		100151	ENSG00000267264.1
1.28677	-2.03608	2.3366	-0.871385	0.383544		100153	ENSG00000267265.7
0						100154	ENSG00000267269.2
1.47221	0.437065	2.00963	0.217485	0.827831		100155	ENSG00000267270.9
0.285158	-1.80693	3.7623	-0.480273	0.631033		100156	ENSG00000267271.1
1.31338	0.421809	2.31219	0.182429	0.855246		100157	ENSG00000267272.5
0						100159	ENSG00000267273.2
0						100160	ENSG00000267274.1
0.349846	-2.13305	3.73606	-0.570937	0.568042		100161	ENSG00000267275.2
0						100162	ENSG00000267275.2
32.1483	2.84332	0.71646	3.96857	7.23055e-05	0.00308702	100163	ENSG00000267275.2
0						100164	ENSG00000267277.3
0.147616	0.872552	3.81694	0.2286	0.81918		100165	ENSG00000267278.7
0.597101	2.61763	3.32678	0.786836	0.431378		100167	ENSG00000267278.7
15.3407	-0.501465	0.589354	-0.850872	0.394841	0.804197	100168	ENSG00000267280.7
7.70737	0.234058	0.969807	0.241345	0.809288	0.961859	100170	ENSG00000267280.7
31.0165	-0.25653	0.570773	-0.449444	0.653112	0.918324	100171	ENSG00000267280.7
1.93547	2.22332	1.76647	1.25862	0.208168		100173	ENSG00000267280.7
4.91711	-1.00092	1.16141	-0.861819	0.388787	0.80118	100174	ENSG00000267280.7
257.825	-0.679592	0.297292	-2.28594	0.0222576	0.205581	100175	ENSG00000267280.7
12.0361	-1.00685	0.648336	-1.55297	0.12043	0.511255	100176	ENSG00000267280.7
12.774	-0.849596	0.648243	-1.31061	0.189988	0.628875	100177	ENSG00000267280.7
0.51291	2.42281	3.75721	0.644842	0.51903		100178	ENSG00000267280.7
0						100179	ENSG00000267280.7
6.72244	-0.0517972	0.837927	-0.0618158	0.95071	0.98944	100180	ENSG00000267281.3
0						100181	ENSG00000267282.2
74.3532	0.634074	0.382842	1.65623	0.0976755	0.466403	100182	ENSG00000267283.1
0						100183	ENSG00000267284.3
0						100184	ENSG00000267284.3
0						100186	ENSG00000267284.3
0						100187	ENSG00000267284.3
0						100188	ENSG00000267285.1
1.13771	1.25654	2.45904	0.510988	0.60936		100189	ENSG00000267286.1
10.3176	0.00899681	0.691816	0.0130046	0.989624	0.998675	100190	ENSG00000267287.2
2.59363	2.70118	1.8134	1.48957	0.136338		100191	ENSG00000267287.2
0						100194	ENSG00000267288.3
0						100195	ENSG00000267288.3
0						100196	ENSG00000267289.2
9.95764	1.23692	0.787689	1.57031	0.116342	0.503122	100197	ENSG00000267291.2
0						100199	ENSG00000267292.1
0.283853	1.60334	3.81125	0.420686	0.673984		100200	ENSG00000267293.1
0						100201	ENSG00000267295.1
0.654836	2.77367	3.24081	0.855856	0.392078		100202	ENSG00000267296.3
1.97065	-0.691466	1.47968	-0.467309	0.640279		100204	ENSG00000267298.1
0.256455	1.52263	3.81422	0.399199	0.689747		100205	ENSG00000267299.1
0						100206	ENSG00000267301.1
2.11721	1.59051	1.87282	0.849261	0.395736		100207	ENSG00000267302.5
44.4162	0.0389533	0.390811	0.099673	0.920604	0.984697	100208	ENSG00000267303.1
1.50963	-1.0903	1.75859	-0.619985	0.535268		100209	ENSG00000267304.1
0						100210	ENSG00000267305.2
0						100211	ENSG00000267308.4
0						100213	ENSG00000267308.4
0						100214	ENSG00000267308.4
0						100215	ENSG00000267308.4
0						100216	ENSG00000267308.4
0						100217	ENSG00000267308.4
0.752726	2.95007	2.74841	1.07337	0.283105		100219	ENSG00000267308.4
0						100220	ENSG00000267308.4
35.1647	-0.401544	0.422	-0.951526	0.341337	0.76955	100221	ENSG00000267309.2
0						100222	ENSG00000267310.3
0						100223	ENSG00000267311.1
0.956065	0.876761	2.92709	0.299533	0.764533		100224	ENSG00000267312.1
0						100225	ENSG00000267313.8
0						100226	ENSG00000267313.8
0						100230	ENSG00000267313.8
0						100231	ENSG00000267314.1
0.23323	-1.55533	3.78685	-0.410719	0.681279		100232	ENSG00000267315.1
162.856	-0.0845438	0.311023	-0.271825	0.785756	0.956709	100233	ENSG00000267317.2
4.86961	0.00324941	1.11147	0.00292352	0.997667	0.999457	100235	ENSG00000267319.1
0						100236	ENSG00000267320.5
0						100237	ENSG00000267321.4
0						100238	ENSG00000267322.5
16.718	0.493469	0.667365	0.739429	0.459647	0.840038	100239	ENSG00000267322.5
42.5654	0.559082	0.441576	1.26611	0.205475	0.644935	100240	ENSG00000267323.1
0						100241	ENSG00000267324.1
0						100242	ENSG00000267325.3
0						100243	ENSG00000267325.3
0						100244	ENSG00000267325.3
0						100245	ENSG00000267325.3
7138.98	0.591617	0.266962	2.21611	0.0266838	0.228655	100246	ENSG00000267328.1
0						100247	ENSG00000267332.1
0						100248	ENSG00000267333.1
0						100249	ENSG00000267334.1
0						100250	ENSG00000267335.2
10.4124	-0.327585	0.863478	-0.379378	0.704407	0.932274	100251	ENSG00000267336.1
0						100253	ENSG00000267337.3
0						100255	ENSG00000267338.1
0						100256	ENSG00000267339.9
0						100257	ENSG00000267339.9
1.78249	-0.744901	1.89849	-0.392365	0.694788		100258	ENSG00000267339.9
9.48751	-1.53142	0.721738	-2.12185	0.0338506	0.262482	100262	ENSG00000267340.1
0						100263	ENSG00000267341.1
4.86081	-0.266874	1.26977	-0.210176	0.833531	0.966063	100264	ENSG00000267342.1
6.97891	1.84748	0.887821	2.08091	0.0374421	0.277721	100265	ENSG00000267343.3
139.58	-0.342686	0.420422	-0.815101	0.415015	0.814184	100266	ENSG00000267344.1
16.7738	-0.25854	0.528258	-0.48942	0.624545	0.908168	100267	ENSG00000267345.2
1.07209	1.38228	2.26708	0.609719	0.542048		100268	ENSG00000267346.1
0.681291	2.79428	3.64671	0.766246	0.44353		100270	ENSG00000267349.1
199.648	-0.0296891	0.382343	-0.0776504	0.938106	0.98839	100271	ENSG00000267352.1
7.73009	0.587856	0.810752	0.725075	0.468406	0.845473	100272	ENSG00000267353.1
0						100273	ENSG00000267354.1
0						100274	ENSG00000267355.2
5.47766	1.39379	1.00786	1.38292	0.16669	0.592606	100275	ENSG00000267356.1
0.295232	1.6417	3.80879	0.43103	0.666446		100276	ENSG00000267359.1
10.2702	0.24424	0.767675	0.318156	0.750367	0.946879	100277	ENSG00000267360.6
2.17058	-3.02338	1.77142	-1.70676	0.0878674		100278	ENSG00000267361.1
0						100279	ENSG00000267363.1
0						100280	ENSG00000267364.5
293.877	0.783968	0.327299	2.39527	0.0166083	0.171889	100281	ENSG00000267365.2
0.540307	2.49241	3.4365	0.725277	0.468282		100282	ENSG00000267366.1
1.92273	-1.7081	1.6577	-1.0304	0.302822		100283	ENSG00000267368.1
16.2074	0.244625	0.77073	0.317394	0.750945	0.946963	100284	ENSG00000267369.1
47.4758	1.11967	0.358632	3.12205	0.00179596	0.0366233	100285	ENSG00000267370.1
0						100286	ENSG00000267371.1
8.88342	0.40837	1.1792	0.346311	0.729109	0.939154	100287	ENSG00000267372.2
0.23323	-1.55533	3.78685	-0.410719	0.681279		100288	ENSG00000267373.1
0						100289	ENSG00000267374.4
0						100290	ENSG00000267374.4
0						100292	ENSG00000267374.4
0						100294	ENSG00000267374.4
0						100295	ENSG00000267374.4
0						100296	ENSG00000267374.4
0.518388	-2.68445	3.41868	-0.785231	0.432318		100297	ENSG00000267375.1
0.285158	-1.80693	3.7623	-0.480273	0.631033		100298	ENSG00000267376.1
0						100299	ENSG00000267378.2
0						100300	ENSG00000267378.2
131.936	-0.06043	0.312995	-0.19307	0.846904	0.968512	100301	ENSG00000267379.1
0						100302	ENSG00000267382.2
8.2289	-0.518654	0.852468	-0.608414	0.542913	0.87835	100303	ENSG00000267383.10
0.528463	-0.0694866	3.5292	-0.0196891	0.984291		100304	ENSG00000267383.10
0						100306	ENSG00000267383.10
0						100307	ENSG00000267383.10
0						100308	ENSG00000267383.10
0						100309	ENSG00000267384.3
0						100310	ENSG00000267385.1
177.778	0.190369	0.305739	0.622651	0.533514	0.874211	100311	ENSG00000267387.1
0.274774	-1.76014	3.76656	-0.467305	0.640281		100312	ENSG00000267389.2
3.19577	0.450342	1.70371	0.264331	0.791525		100313	ENSG00000267390.4
2.87478	1.45046	1.50831	0.961646	0.336227		100314	ENSG00000267390.4
4.8334	3.7681	1.44396	2.60957	0.0090656	0.115482	100315	ENSG00000267390.4
0						100316	ENSG00000267391.8
0.283853	1.60334	3.81125	0.420686	0.673984		100317	ENSG00000267391.8
0						100318	ENSG00000267392.3
0.393842	0.560857	3.81422	0.147044	0.883098		100319	ENSG00000267393.1
6.669	-0.892607	0.813338	-1.09746	0.27244	0.714594	100320	ENSG00000267394.3
12.6968	0.169064	0.712478	0.23729	0.812432	0.962082	100322	ENSG00000267394.3
27.2449	-0.186125	0.510292	-0.364743	0.715303	0.935181	100323	ENSG00000267394.3
119.399	0.121976	0.270671	0.450643	0.652247	0.918295	100324	ENSG00000267395.6
1197.26	-0.247146	0.236182	-1.04642	0.295365	0.733468	100325	ENSG00000267395.6
903.264	0.0668051	0.23834	0.280294	0.779252	0.954447	100326	ENSG00000267395.6
63.6797	-0.284308	0.413801	-0.687065	0.492042	0.856517	100327	ENSG00000267396.3
2.96317	-0.577229	1.26385	-0.456723	0.64787		100328	ENSG00000267397.1
0						100329	ENSG00000267398.1
0						100330	ENSG00000267400.1
0						100331	ENSG00000267401.2
0						100332	ENSG00000267402.2
0						100333	ENSG00000267404.1
3.58498	-0.675985	1.14615	-0.589786	0.555334		100334	ENSG00000267405.2
0						100335	ENSG00000267407.3
0						100336	ENSG00000267407.3
0.170323	0.872552	3.81694	0.2286	0.81918		100337	ENSG00000267408.1
0						100338	ENSG00000267409.2
1.91279	-1.65664	2.04395	-0.810511	0.417647		100339	ENSG00000267412.1
0						100340	ENSG00000267413.2
0						100341	ENSG00000267413.2
0						100342	ENSG00000267413.2
1.67895	0.643354	1.96966	0.326633	0.743945		100343	ENSG00000267414.1
0.51291	2.42281	3.75721	0.644842	0.51903		100344	ENSG00000267415.1
0						100345	ENSG00000267416.3
0						100346	ENSG00000267416.3
0.295232	1.6417	3.80879	0.43103	0.666446		100347	ENSG00000267417.2
0.274774	-1.76014	3.76656	-0.467305	0.640281		100348	ENSG00000267418.1
0						100349	ENSG00000267419.5
2.77603	0.329406	1.47158	0.223845	0.822878		100350	ENSG00000267421.7
22.1239	-0.434393	0.607542	-0.715001	0.474609	0.849181	100351	ENSG00000267422.2
0						100352	ENSG00000267423.1
0						100353	ENSG00000267424.2
0						100354	ENSG00000267424.2
0						100355	ENSG00000267425.1
0						100356	ENSG00000267426.5
0						100357	ENSG00000267428.2
2.36936	1.46467	1.62654	0.900487	0.367861		100358	ENSG00000267429.1
1.11193	-2.01917	2.75824	-0.732052	0.464137		100359	ENSG00000267430.1
0						100360	ENSG00000267432.6
0						100361	ENSG00000267433.1
166.277	-0.0673358	0.296972	-0.226742	0.820625	0.962963	100362	ENSG00000267436.1
0.285158	-1.80693	3.7623	-0.480273	0.631033		100363	ENSG00000267437.1
0						100364	ENSG00000267439.2
246.251	-0.0271642	0.237308	-0.114468	0.908867	0.982086	100365	ENSG00000267439.2
0.256455	1.52263	3.81422	0.399199	0.689747		100366	ENSG00000267440.2
0.256455	1.52263	3.81422	0.399199	0.689747		100367	ENSG00000267441.1
0.283853	1.60334	3.81125	0.420686	0.673984		100368	ENSG00000267443.2
0						100369	ENSG00000267444.1
0						100371	ENSG00000267446.2
0						100372	ENSG00000267448.7
0						100373	ENSG00000267450.1
0						100374	ENSG00000267452.4
0						100375	ENSG00000267452.4
0						100376	ENSG00000267452.4
0						100377	ENSG00000267452.4
0.880953	3.18198	2.58786	1.22958	0.218856		100379	ENSG00000267453.9
1.14001	-0.305786	2.73278	-0.111895	0.910906		100380	ENSG00000267454.6
0						100382	ENSG00000267455.1
0.141926	0.872552	3.81694	0.2286	0.81918		100383	ENSG00000267456.2
1.16481	3.5872	2.37926	1.5077	0.131632		100384	ENSG00000267457.1
1661.12	0.195289	0.262579	0.743731	0.457039	0.838527	100385	ENSG00000267458.1
0.579085	2.58147	3.35985	0.76833	0.442291		100386	ENSG00000267461.1
0						100387	ENSG00000267462.1
0						100388	ENSG00000267463.1
0						100389	ENSG00000267465.8
0						100392	ENSG00000267465.8
6.82712	-0.193905	0.944376	-0.205326	0.837317	0.966745	100393	ENSG00000267466.1
0						100394	ENSG00000267467.4
6526.5	-0.138363	0.224359	-0.616704	0.53743	0.876308	100395	ENSG00000267469.1
10.3826	0.236527	0.96435	0.245271	0.806247	0.961158	100396	ENSG00000267470.7
25.0488	0.361929	0.706264	0.512456	0.608332	0.903653	100397	ENSG00000267470.7
0.978465	3.34334	2.53092	1.321	0.186502		100398	ENSG00000267470.7
0						100400	ENSG00000267471.1
8.0922	-0.208612	1.28921	-0.161814	0.871452	0.973902	100401	ENSG00000267472.1
4.32313	-2.04915	1.21304	-1.68927	0.0911674		100402	ENSG00000267474.1
19.0277	0.446596	0.57097	0.78217	0.434115	0.825424	100403	ENSG00000267475.4
0.624498	2.67639	3.27984	0.816014	0.414492		100404	ENSG00000267475.4
0						100405	ENSG00000267476.2
0						100407	ENSG00000267476.2
0						100408	ENSG00000267476.2
8.96463	-0.222599	1.06695	-0.20863	0.834737	0.96627	100409	ENSG00000267477.1
0						100410	ENSG00000267478.1
28.8059	-0.65293	0.555811	-1.17473	0.240101	0.679831	100411	ENSG00000267480.1
48.1244	1.0239	0.429702	2.3828	0.0171814	0.175811	100412	ENSG00000267481.1
0						100413	ENSG00000267482.1
38.862	-0.515468	0.415733	-1.2399	0.215012	0.655599	100414	ENSG00000267484.1
0						100415	ENSG00000267486.1
0						100416	ENSG00000267487.1
0						100419	ENSG00000267489.6
0						100420	ENSG00000267489.6
0						100421	ENSG00000267489.6
0						100423	ENSG00000267489.6
0						100424	ENSG00000267489.6
0						100425	ENSG00000267489.6
0						100427	ENSG00000267490.1
0						100428	ENSG00000267491.2
0						100429	ENSG00000267492.1
47.232	-0.532185	0.410564	-1.29623	0.194897	0.633069	100430	ENSG00000267493.4
0						100431	ENSG00000267496.5
0						100432	ENSG00000267497.1
0.597101	2.61763	3.32678	0.786836	0.431378		100433	ENSG00000267498.3
0.625804	-0.250097	3.34244	-0.0748248	0.940354		100435	ENSG00000267501.1
0						100436	ENSG00000267503.1
6.8233	-0.183321	0.896323	-0.204525	0.837943	0.966849	100437	ENSG00000267504.1
0.635878	2.69979	3.26168	0.827729	0.407824		100438	ENSG00000267505.2
1.30579	3.73628	2.6221	1.42492	0.154181		100439	ENSG00000267505.2
22.4887	0.391558	0.666209	0.587741	0.556706	0.884006	100440	ENSG00000267505.2
0						100441	ENSG00000267506.8
1.70198	-1.98922	1.74621	-1.13916	0.254635		100442	ENSG00000267506.8
0.274774	-1.76014	3.76656	-0.467305	0.640281		100443	ENSG00000267506.8
0						100445	ENSG00000267506.8
0						100446	ENSG00000267506.8
1.51814	1.72551	2.04981	0.841791	0.399905		100447	ENSG00000267506.8
0						100449	ENSG00000267506.8
0						100450	ENSG00000267506.8
0						100451	ENSG00000267506.8
0						100452	ENSG00000267506.8
0						100453	ENSG00000267506.8
0						100454	ENSG00000267506.8
1.64723	0.611762	1.95984	0.312149	0.754928		100455	ENSG00000267507.1
2.07497	-0.234256	1.71196	-0.136835	0.891162		100456	ENSG00000267508.6
0.147616	0.872552	3.81694	0.2286	0.81918		100457	ENSG00000267509.6
0						100458	ENSG00000267509.6
20.4454	1.36605	0.530188	2.57654	0.00997935	0.12349	100459	ENSG00000267510.1
0						100460	ENSG00000267511.1
41.8474	-0.216281	0.419234	-0.515895	0.605928	0.902885	100461	ENSG00000267512.1
0						100462	ENSG00000267513.3
2.10516	1.0252	2.05236	0.499522	0.617412		100463	ENSG00000267515.1
0.283853	1.60334	3.81125	0.420686	0.673984		100464	ENSG00000267518.1
184.896	0.667533	0.436424	1.52955	0.126128	0.521622	100465	ENSG00000267519.7
327.535	1.13004	0.228297	4.9499	7.42525e-07	6.97799e-05	100466	ENSG00000267520.2
0						100467	ENSG00000267522.2
6.23458	2.72283	1.06565	2.55509	0.0106162	0.129115	100468	ENSG00000267523.1
0						100469	ENSG00000267524.1
0						100470	ENSG00000267526.1
0						100471	ENSG00000267529.3
18.4144	-2.76607	0.707414	-3.91011	9.22523e-05	0.00371302	100472	ENSG00000267530.6
0						100475	ENSG00000267532.7
0						100476	ENSG00000267532.7
0						100477	ENSG00000267532.7
15.3137	0.496006	0.634341	0.781924	0.434259	0.825424	100479	ENSG00000267532.7
22.9339	-0.475868	0.472708	-1.00668	0.314087	0.750639	100480	ENSG00000267532.7
0						100482	ENSG00000267532.7
0.677694	1.53648	2.88725	0.532159	0.594616		100483	ENSG00000267532.7
0.274774	-1.76014	3.76656	-0.467305	0.640281		100484	ENSG00000267532.7
0						100485	ENSG00000267533.1
1.68234	1.97306	1.97665	0.998187	0.318189		100486	ENSG00000267534.4
0						100487	ENSG00000267535.3
581.42	-1.94331	0.331211	-5.8673	4.42958e-09	7.74128e-07	100489	ENSG00000267541.1
17.4804	0.783127	0.660797	1.18513	0.235968	0.676989	100490	ENSG00000267543.1
6.68076	-3.80284	1.12855	-3.36966	0.000752597	0.0193721	100491	ENSG00000267544.1
2.0738	1.69612	1.60201	1.05874	0.289718		100492	ENSG00000267546.3
1.01421	2.26897	2.90314	0.781558	0.434474		100493	ENSG00000267546.3
24.6057	0.178176	0.639381	0.27867	0.780498	0.954999	100494	ENSG00000267547.1
82.208	-0.229422	0.389205	-0.589463	0.55555	0.883681	100495	ENSG00000267549.7
0						100496	ENSG00000267549.7
0.559932	-2.78729	3.32536	-0.838192	0.401923		100497	ENSG00000267549.7
0						100498	ENSG00000267550.1
1.27573	-1.18402	1.89773	-0.623914	0.532684		100499	ENSG00000267551.3
0.285158	-1.80693	3.7623	-0.480273	0.631033		100500	ENSG00000267552.6
3.23118	1.88927	1.42944	1.32169	0.186273		100501	ENSG00000267554.1
0						100502	ENSG00000267555.1
0						100503	ENSG00000267557.2
0						100504	ENSG00000267558.2
0						100505	ENSG00000267559.6
0						100506	ENSG00000267559.6
0.61542	-0.204601	3.36108	-0.0608735	0.95146		100507	ENSG00000267560.2
0						100508	ENSG00000267560.2
0.340646	1.71952	3.80379	0.452053	0.65123		100509	ENSG00000267561.2
0						100510	ENSG00000267563.1
0						100512	ENSG00000267564.2
0						100513	ENSG00000267564.2
26.1701	0.317054	0.536977	0.590442	0.554894	0.883282	100514	ENSG00000267565.1
0						100515	ENSG00000267567.2
0						100516	ENSG00000267567.2
0						100517	ENSG00000267568.7
0						100518	ENSG00000267568.7
0						100519	ENSG00000267568.7
4.32306	-0.171004	1.07094	-0.159677	0.873136		100520	ENSG00000267570.1
83.1805	-0.071594	0.310496	-0.230579	0.817642	0.962739	100521	ENSG00000267571.2
165.585	-0.214552	0.341924	-0.627485	0.530341	0.873217	100522	ENSG00000267571.2
0						100523	ENSG00000267573.1
0						100524	ENSG00000267574.2
4.08515	0.0214648	1.37889	0.0155667	0.98758		100525	ENSG00000267575.10
0.489685	-0.185343	3.62576	-0.0511183	0.959231		100526	ENSG00000267575.10
0.317939	1.66005	3.80759	0.435986	0.662847		100527	ENSG00000267575.10
0						100529	ENSG00000267575.10
0						100531	ENSG00000267575.10
0						100532	ENSG00000267575.10
145.856	-0.22862	0.323434	-0.70685	0.479659	0.851886	100533	ENSG00000267576.1
129.556	0.902288	0.407422	2.21463	0.0267858	0.229232	100534	ENSG00000267577.2
0						100536	ENSG00000267579.2
59.7718	1.53284	1.19365	1.28416	0.199086	0.638111	100537	ENSG00000267580.1
0						100538	ENSG00000267582.1
0.51291	2.42281	3.75721	0.644842	0.51903		100539	ENSG00000267583.6
0						100540	ENSG00000267585.1
0						100541	ENSG00000267586.8
0.274774	-1.76014	3.76656	-0.467305	0.640281		100543	ENSG00000267586.8
0.528463	-0.0694866	3.5292	-0.0196891	0.984291		100545	ENSG00000267586.8
0						100546	ENSG00000267586.8
0						100547	ENSG00000267586.8
0						100548	ENSG00000267586.8
0						100551	ENSG00000267586.8
0						100552	ENSG00000267586.8
0						100553	ENSG00000267587.1
0						100554	ENSG00000267589.1
0.818473	-2.33997	2.37684	-0.98449	0.324875		100555	ENSG00000267590.1
0						100556	ENSG00000267591.1
0						100557	ENSG00000267592.1
0						100558	ENSG00000267593.3
0						100559	ENSG00000267593.3
0						100561	ENSG00000267593.3
4.96695	1.04759	1.17588	0.890898	0.372984	0.791622	100562	ENSG00000267594.5
9.32359	0.32009	0.828813	0.386202	0.699347	0.931083	100563	ENSG00000267595.1
0						100564	ENSG00000267597.1
409.282	1.26077	0.371156	3.39688	0.000681593	0.0178911	100565	ENSG00000267598.1
0						100566	ENSG00000267599.1
1511.48	1.05204	0.413993	2.54121	0.0110471	0.132281	100567	ENSG00000267601.1
0						100568	ENSG00000267603.2
0						100569	ENSG00000267604.1
0						100572	ENSG00000267605.9
0						100573	ENSG00000267605.9
0.274774	-1.76014	3.76656	-0.467305	0.640281		100574	ENSG00000267605.9
0						100575	ENSG00000267605.9
0						100576	ENSG00000267605.9
0						100577	ENSG00000267605.9
0						100578	ENSG00000267605.9
0						100579	ENSG00000267605.9
0						100580	ENSG00000267605.9
0						100581	ENSG00000267605.9
0.283853	1.60334	3.81125	0.420686	0.673984		100582	ENSG00000267605.9
0						100584	ENSG00000267606.1
0						100585	ENSG00000267606.1
0						100586	ENSG00000267607.2
0						100587	ENSG00000267609.2
0.274774	-1.76014	3.76656	-0.467305	0.640281		100588	ENSG00000267610.2
0						100589	ENSG00000267611.1
5.45092	-0.598793	1.09904	-0.544831	0.58587	0.895433	100590	ENSG00000267612.1
0						100591	ENSG00000267614.1
312.859	0.0990615	0.226492	0.437373	0.661841	0.920528	100592	ENSG00000267615.1
0						100593	ENSG00000267617.3
0						100594	ENSG00000267617.3
0						100595	ENSG00000267617.3
0						100596	ENSG00000267618.5
0						100597	ENSG00000267618.5
0						100598	ENSG00000267620.1
0						100599	ENSG00000267623.4
0						100600	ENSG00000267624.1
0						100601	ENSG00000267625.1
0						100602	ENSG00000267626.2
0.793162	-3.29573	2.55638	-1.28922	0.197323		100604	ENSG00000267627.6
63.1724	-0.0800513	0.353027	-0.226757	0.820613	0.962963	100605	ENSG00000267627.6
5.20026	-0.451859	1.02433	-0.441126	0.659121	0.920112	100606	ENSG00000267627.6
0						100607	ENSG00000267628.2
0.681291	2.79428	3.64671	0.766246	0.44353		100608	ENSG00000267629.3
0.147616	0.872552	3.81694	0.2286	0.81918		100609	ENSG00000267630.1
0						100610	ENSG00000267631.5
45.9784	-0.737185	0.391842	-1.88133	0.059927	0.360703	100611	ENSG00000267632.1
27.1052	1.4213	0.487428	2.91592	0.0035464	0.0603888	100612	ENSG00000267633.1
148.659	0.477025	0.308326	1.54714	0.121829	0.514127	100613	ENSG00000267633.1
0.285158	-1.80693	3.7623	-0.480273	0.631033		100614	ENSG00000267634.1
0.92139	-2.57402	2.25616	-1.14088	0.253919		100615	ENSG00000267638.1
0.295232	1.6417	3.80879	0.43103	0.666446		100616	ENSG00000267640.9
1.00309	-2.67556	2.81704	-0.949779	0.342225		100617	ENSG00000267641.1
0						100618	ENSG00000267642.1
0						100619	ENSG00000267644.1
10.5321	-3.19553	1.00249	-3.18758	0.00143468	0.0311703	100620	ENSG00000267645.5
2.90697	0.386854	1.21778	0.31767	0.750735		100621	ENSG00000267646.1
0						100622	ENSG00000267647.1
5.98199	0.480818	0.981926	0.489668	0.624369	0.90805	100623	ENSG00000267648.1
1.4592	-0.84889	2.00414	-0.423567	0.671881		100624	ENSG00000267649.2
253.305	-0.142698	0.305223	-0.46752	0.640128	0.914475	100625	ENSG00000267650.1
0						100626	ENSG00000267651.1
0						100627	ENSG00000267652.1
0						100629	ENSG00000267653.2
20.5891	0.736624	0.498422	1.47791	0.139431	0.547105	100630	ENSG00000267655.1
1.08609	-0.276743	2.45103	-0.112909	0.910103		100631	ENSG00000267656.1
1.19316	0.196583	2.37727	0.0826928	0.934096		100633	ENSG00000267659.6
0						100634	ENSG00000267659.6
0.285158	-1.80693	3.7623	-0.480273	0.631033		100635	ENSG00000267659.6
0						100636	ENSG00000267659.6
0						100637	ENSG00000267659.6
1.24893	1.39765	2.13589	0.654365	0.512877		100638	ENSG00000267661.1
0.274774	-1.76014	3.76656	-0.467305	0.640281		100639	ENSG00000267662.2
0.655489	1.46688	3.2952	0.445156	0.656207		100640	ENSG00000267662.2
0.880953	3.18198	2.58786	1.22958	0.218856		100641	ENSG00000267662.2
0						100642	ENSG00000267662.2
0.312249	1.63037	3.80954	0.427972	0.668671		100643	ENSG00000267662.2
0.597101	2.61763	3.32678	0.786836	0.431378		100645	ENSG00000267662.2
0						100646	ENSG00000267663.1
0						100647	ENSG00000267664.1
0						100648	ENSG00000267665.4
0.147616	0.872552	3.81694	0.2286	0.81918		100651	ENSG00000267666.3
0						100652	ENSG00000267669.2
0.256455	1.52263	3.81422	0.399199	0.689747		100653	ENSG00000267670.1
9.79094	0.710728	0.869489	0.817409	0.413695	0.813788	100654	ENSG00000267672.1
8.78752	1.43676	0.959397	1.49757	0.134246	0.538146	100655	ENSG00000267673.7
1.90512	0.993039	1.604	0.619101	0.53585		100656	ENSG00000267673.7
0						100657	ENSG00000267674.1
0.274774	-1.76014	3.76656	-0.467305	0.640281		100658	ENSG00000267675.1
4.74243	1.2195	1.33255	0.915163	0.360106	0.785374	100659	ENSG00000267676.1
0						100660	ENSG00000267677.2
1.53772	0.0375473	1.76923	0.0212224	0.983068		100661	ENSG00000267677.2
104.737	-0.139053	0.514796	-0.270113	0.787073	0.957046	100662	ENSG00000267677.2
0.285158	-1.80693	3.7623	-0.480273	0.631033		100663	ENSG00000267677.2
0						100664	ENSG00000267677.2
0						100665	ENSG00000267678.1
0						100666	ENSG00000267679.1
4.47611	-0.755369	1.18602	-0.636893	0.524194		100667	ENSG00000267680.6
19.2023	-0.650965	0.664515	-0.97961	0.327279	0.759476	100668	ENSG00000267680.6
16.3415	1.13375	0.83559	1.35682	0.174838	0.604657	100671	ENSG00000267681.1
1.64786	2.1208	1.99033	1.06555	0.286627		100672	ENSG00000267682.1
0						100673	ENSG00000267685.2
1.01445	0.108177	2.27629	0.0475235	0.962096		100674	ENSG00000267686.2
0						100675	ENSG00000267687.1
180.377	0.0377875	0.282541	0.133742	0.893607	0.978141	100676	ENSG00000267688.2
4.2118	-1.47929	1.31085	-1.1285	0.259111		100677	ENSG00000267689.1
0.995788	0.944007	2.3128	0.408166	0.683152		100678	ENSG00000267690.2
0.570316	-2.81353	3.69679	-0.761075	0.446613		100679	ENSG00000267691.1
5.6295	-0.616077	0.873687	-0.705146	0.480719	0.852591	100680	ENSG00000267692.1
0.834706	-3.36452	2.8714	-1.17173	0.241304		100681	ENSG00000267693.1
0.116615	-0.81056	3.81694	-0.212359	0.831827		100683	ENSG00000267694.2
0						100684	ENSG00000267695.2
0						100685	ENSG00000267695.2
0.256455	1.52263	3.81422	0.399199	0.689747		100686	ENSG00000267696.6
0						100687	ENSG00000267696.6
0.283853	1.60334	3.81125	0.420686	0.673984		100688	ENSG00000267698.3
2.02452	-0.700361	1.57904	-0.443536	0.657378		100689	ENSG00000267699.2
0.283853	1.60334	3.81125	0.420686	0.673984		100690	ENSG00000267703.1
0						100691	ENSG00000267704.1
27.469	1.77225	0.551335	3.21448	0.00130682	0.0291229	100692	ENSG00000267705.1
0.147616	0.872552	3.81694	0.2286	0.81918		100693	ENSG00000267706.3
2.208	2.41963	1.90633	1.26926	0.204347		100694	ENSG00000267707.2
0.925071	-0.062172	2.91	-0.0213649	0.982955		100695	ENSG00000267708.1
0						100696	ENSG00000267709.2
0						100697	ENSG00000267709.2
1.21432	0.0226481	2.14363	0.0105653	0.99157		100698	ENSG00000267710.9
0						100700	ENSG00000267710.9
1.21959	-2.08214	2.09692	-0.992955	0.320732		100701	ENSG00000267711.1
1.39517	1.58718	2.33343	0.680192	0.496383		100702	ENSG00000267712.8
0.283853	1.60334	3.81125	0.420686	0.673984		100703	ENSG00000267712.8
0						100704	ENSG00000267712.8
0						100705	ENSG00000267712.8
0						100707	ENSG00000267712.8
0						100708	ENSG00000267712.8
0						100709	ENSG00000267712.8
0						100712	ENSG00000267712.8
1.07873	3.46891	2.75689	1.25827	0.208294		100713	ENSG00000267713.1
0						100714	ENSG00000267714.3
0						100716	ENSG00000267716.1
0.531229	-0.386483	3.52296	-0.109704	0.912644		100717	ENSG00000267717.1
0						100718	ENSG00000267719.2
0						100719	ENSG00000267722.1
0						100721	ENSG00000267723.2
491.635	1.61864	0.291146	5.55956	2.70452e-08	4.11314e-06	100722	ENSG00000267724.1
0						100723	ENSG00000267725.1
0						100724	ENSG00000267726.1
20.9198	0.787844	1.77498	0.443861	0.657143	0.919709	100725	ENSG00000267727.1
0.23323	-1.55533	3.78685	-0.410719	0.681279		100726	ENSG00000267729.1
27.8194	1.91992	0.656762	2.92332	0.00346325	0.0593789	100727	ENSG00000267731.1
0						100728	ENSG00000267732.3
0						100729	ENSG00000267732.3
0						100730	ENSG00000267732.3
0						100731	ENSG00000267733.6
0.274774	-1.76014	3.76656	-0.467305	0.640281		100732	ENSG00000267734.1
100.698	-0.225755	0.294762	-0.76589	0.443742	0.831046	100733	ENSG00000267735.2
0						100734	ENSG00000267736.2
0						100735	ENSG00000267737.2
0						100736	ENSG00000267737.2
0						100737	ENSG00000267737.2
3014.11	-0.451722	0.2413	-1.87204	0.0612013	0.364983	100738	ENSG00000267740.5
7.8863	-1.36858	0.777168	-1.76099	0.0782407	0.41654	100739	ENSG00000267741.1
2.78083	-1.45777	1.29379	-1.12674	0.259851		100740	ENSG00000267742.1
0.817456	0.535371	2.72507	0.196461	0.844249		100741	ENSG00000267743.6
37.3326	0.543162	0.583321	0.931154	0.351774	0.779192	100742	ENSG00000267744.1
10.6494	-0.360576	0.732548	-0.492222	0.622563	0.907996	100743	ENSG00000267745.1
1.16481	3.5872	2.37926	1.5077	0.131632		100744	ENSG00000267746.1
0.751619	-3.22419	2.96929	-1.08585	0.277546		100746	ENSG00000267749.1
0						100748	ENSG00000267750.7
2.32793	1.93306	1.49365	1.29419	0.195601		100750	ENSG00000267750.7
4.28743	0.692976	1.07253	0.646112	0.518207		100751	ENSG00000267750.7
3.98645	0.503033	1.1624	0.432755	0.665193		100752	ENSG00000267750.7
0						100754	ENSG00000267751.7
0						100755	ENSG00000267752.1
51.8326	-0.0534343	0.384815	-0.138857	0.889563	0.977349	100756	ENSG00000267755.1
63.9833	-0.402233	0.356127	-1.12946	0.258702	0.70067	100757	ENSG00000267755.1
5.27955	-0.221318	1.18047	-0.187483	0.851282	0.970892	100758	ENSG00000267756.1
0						100760	ENSG00000267758.1
0						100761	ENSG00000267760.2
0						100762	ENSG00000267761.4
0						100764	ENSG00000267761.4
0						100765	ENSG00000267762.2
2.37213	0.193196	1.57882	0.122367	0.902608		100766	ENSG00000267764.2
0.295232	1.6417	3.80879	0.43103	0.666446		100767	ENSG00000267764.2
86.4504	0.258649	0.32461	0.7968	0.425567	0.819354	100768	ENSG00000267765.1
0						100769	ENSG00000267766.1
0						100770	ENSG00000267767.4
0						100772	ENSG00000267767.4
0						100775	ENSG00000267768.1
498.735	-0.215252	0.274017	-0.785542	0.432136	0.824426	100776	ENSG00000267769.1
0						100777	ENSG00000267770.1
0						100778	ENSG00000267771.1
0.128227	0.872552	3.81694	0.2286	0.81918		100779	ENSG00000267772.2
0						100780	ENSG00000267772.2
0						100781	ENSG00000267772.2
0						100784	ENSG00000267773.1
3.52025	-0.307843	1.44477	-0.213073	0.83127		100785	ENSG00000267774.2
0						100786	ENSG00000267775.1
3.89485	0.641192	1.42392	0.450301	0.652493		100788	ENSG00000267778.2
0.803546	-3.31316	2.90591	-1.14015	0.254226		100789	ENSG00000267778.2
0.636232	-1.93861	2.86506	-0.67664	0.498635		100790	ENSG00000267778.2
0						100791	ENSG00000267779.8
0						100792	ENSG00000267779.8
0						100793	ENSG00000267779.8
0.541613	-0.432014	3.49973	-0.123442	0.901757		100794	ENSG00000267780.3
0						100795	ENSG00000267780.3
0						100796	ENSG00000267780.3
0						100797	ENSG00000267780.3
3.96511	1.10252	1.23939	0.889567	0.373699		100798	ENSG00000267781.1
0.23323	-1.55533	3.78685	-0.410719	0.681279		100799	ENSG00000267782.1
3.8071	-0.989663	1.15199	-0.859088	0.390292		100800	ENSG00000267783.4
0.147616	0.872552	3.81694	0.2286	0.81918		100801	ENSG00000267783.4
2.37962	1.34402	1.75721	0.764856	0.444357		100802	ENSG00000267783.4
613.749	0.340876	0.386761	0.881362	0.378122	0.794202	100804	ENSG00000267784.1
0.23323	-1.55533	3.78685	-0.410719	0.681279		100805	ENSG00000267786.2
0.426432	0.641563	3.81125	0.168334	0.866321		100806	ENSG00000267786.2
0						100807	ENSG00000267788.1
0						100808	ENSG00000267789.2
0						100809	ENSG00000267790.2
13.2878	-0.502814	0.598008	-0.840815	0.400451	0.806448	100810	ENSG00000267791.1
0						100811	ENSG00000267792.1
3.24639	0.771821	1.41429	0.545731	0.585251		100812	ENSG00000267793.1
0						100813	ENSG00000267794.1
4.3936	0.546766	1.11553	0.490139	0.624035		100815	ENSG00000267795.6
2.19156	-1.01541	1.6051	-0.632614	0.526986		100817	ENSG00000267796.8
2.22719	-1.43326	1.60454	-0.893256	0.37172		100818	ENSG00000267796.8
0						100820	ENSG00000267797.1
3.86121	-0.48098	1.01505	-0.47385	0.635607		100821	ENSG00000267799.1
17.0731	0.0750094	0.685575	0.109411	0.912877	0.98251	100822	ENSG00000267800.1
214.356	0.145792	0.358997	0.40611	0.684662	0.925944	100823	ENSG00000267801.1
0.84478	-1.27463	2.99739	-0.425248	0.670656		100824	ENSG00000267808.2
467.578	-0.946577	0.344462	-2.74799	0.00599627	0.0876476	100825	ENSG00000267809.1
2.41825	-0.0564913	1.28006	-0.0441318	0.964799		100826	ENSG00000267811.2
813.625	-0.267794	0.257492	-1.04001	0.298337	0.735558	100827	ENSG00000267815.1
9.72581	-0.756882	0.676379	-1.11902	0.263132	0.705036	100828	ENSG00000267827.5
0						100829	ENSG00000267828.1
10.9484	-0.0596122	0.696892	-0.0855402	0.931832	0.987389	100830	ENSG00000267834.1
29.01	0.797614	0.690744	1.15472	0.248206	0.687859	100831	ENSG00000267838.2
0						100832	ENSG00000267852.2
769.569	-0.328894	0.232629	-1.41382	0.157416	0.579273	100833	ENSG00000267855.6
0						100834	ENSG00000267857.3
110.94	0.875156	0.303064	2.8877	0.00388074	0.064216	100835	ENSG00000267858.9
17.0492	-0.133377	0.563053	-0.236882	0.812749	0.962082	100836	ENSG00000267858.9
0.442849	2.19131	3.7708	0.581126	0.561156		100838	ENSG00000267858.9
27.1834	-0.292723	0.612254	-0.478108	0.632574	0.911784	100840	ENSG00000267868.1
0.909656	0.725637	2.62959	0.275951	0.782586		100842	ENSG00000267871.7
0						100843	ENSG00000267872.1
0						100844	ENSG00000267879.2
0						100845	ENSG00000267881.2
7.54604	-0.324506	0.791298	-0.410094	0.681737	0.925531	100846	ENSG00000267882.2
0						100847	ENSG00000267886.1
0						100848	ENSG00000267890.1
17.7397	-0.160306	0.632855	-0.253306	0.800032	0.960294	100849	ENSG00000267892.1
1.12556	1.45235	2.22114	0.653874	0.513193		100850	ENSG00000267895.1
0						100851	ENSG00000267898.2
27.9831	0.445453	0.445061	1.00088	0.316884	0.751529	100852	ENSG00000267904.1
0.256455	1.52263	3.81422	0.399199	0.689747		100853	ENSG00000267905.5
0						100854	ENSG00000267908.2
0						100855	ENSG00000267909.3
87.3668	-1.2587	0.300891	-4.18324	2.87381e-05	0.00147185	100856	ENSG00000267919.1
0						100857	ENSG00000267920.1
0						100858	ENSG00000267922.1
0.23323	-1.55533	3.78685	-0.410719	0.681279		100859	ENSG00000267924.1
2.40208	-1.28056	1.70227	-0.752266	0.451891		100860	ENSG00000267927.1
306.734	-0.0241628	0.367719	-0.0657099	0.947609	0.989221	100861	ENSG00000267934.1
0.56901	-0.352247	3.44033	-0.102387	0.918449		100862	ENSG00000267938.1
0						100863	ENSG00000267939.2
34.6372	-0.58749	0.479465	-1.2253	0.220461	0.661395	100864	ENSG00000267940.1
0.84509	-3.38091	2.86027	-1.18203	0.237195		100865	ENSG00000267943.1
0						100866	ENSG00000267952.1
0						100867	ENSG00000267959.3
0.914522	1.06496	2.97038	0.358525	0.71995		100868	ENSG00000267961.2
0						100869	ENSG00000267968.1
0						100870	ENSG00000267978.6
0						100871	ENSG00000267978.6
122.112	0.0117079	0.291535	0.0401593	0.967966	0.993358	100872	ENSG00000267980.1
832.07	-0.584037	0.260948	-2.23814	0.0252122	0.221398	100873	ENSG00000267984.1
2.4186	2.71482	1.63555	1.65988	0.0969387		100874	ENSG00000267986.1
0.987359	-1.60902	2.5517	-0.630569	0.528322		100875	ENSG00000267990.1
0						100876	ENSG00000267992.1
30.6596	-0.365946	0.433316	-0.844526	0.398376	0.805444	100877	ENSG00000268001.1
73.9963	-0.217646	0.318157	-0.684084	0.493922	0.857207	100878	ENSG00000268006.2
0.41208	2.09956	3.7768	0.555909	0.578273		100879	ENSG00000268006.2
0						100880	ENSG00000268009.6
1.5872	-1.029	1.78133	-0.577655	0.563497		100881	ENSG00000268015.2
0						100882	ENSG00000268020.3
0						100883	ENSG00000268027.5
12.7736	1.01547	0.677694	1.49842	0.134024	0.537971	100885	ENSG00000268030.1
12.4112	-0.2617	0.96262	-0.271862	0.785728	0.956709	100886	ENSG00000268034.1
0						100887	ENSG00000268038.6
0						100888	ENSG00000268038.6
1.1207	1.18746	2.20785	0.537836	0.59069		100889	ENSG00000268041.3
1.20489	1.29987	2.17851	0.596678	0.550722		100890	ENSG00000268043.9
313.354	-0.553545	0.234764	-2.35788	0.0183798	0.183457	100891	ENSG00000268047.2
4.26852	-0.55689	0.973955	-0.571782	0.56747		100892	ENSG00000268049.1
0						100893	ENSG00000268051.1
0						100894	ENSG00000268053.1
0						100895	ENSG00000268055.3
0						100896	ENSG00000268056.6
51.9965	-0.241288	0.386296	-0.624619	0.532221	0.873868	100897	ENSG00000268056.6
1.4591	3.89403	2.30588	1.68874	0.0912697		100898	ENSG00000268058.1
0.541613	-0.432014	3.49973	-0.123442	0.901757		100899	ENSG00000268061.7
10.8929	-0.659038	0.685696	-0.961122	0.336491	0.766949	100900	ENSG00000268062.1
1.0313	-0.39374	2.48076	-0.158718	0.873891		100902	ENSG00000268067.3
669.682	0.133129	0.279402	0.476477	0.633735	0.91221	100903	ENSG00000268069.2
0						100904	ENSG00000268070.1
0						100905	ENSG00000268074.1
0						100906	ENSG00000268078.2
20.0589	0.78981	0.849774	0.929435	0.352664	0.780021	100907	ENSG00000268079.1
0.517083	-0.106537	3.55576	-0.0299617	0.976098		100908	ENSG00000268080.2
0.84692	3.13308	2.95548	1.06009	0.289103		100909	ENSG00000268081.4
0						100911	ENSG00000268087.1
0						100912	ENSG00000268088.1
0						100913	ENSG00000268089.3
2.14118	1.13556	1.80121	0.630447	0.528402		100914	ENSG00000268093.1
10.0812	-0.062173	0.826784	-0.0751985	0.940057	0.989083	100915	ENSG00000268093.1
0.824322	-3.34915	3.32682	-1.00671	0.314073		100916	ENSG00000268095.2
0						100917	ENSG00000268100.1
0						100918	ENSG00000268101.2
0						100919	ENSG00000268104.3
0						100921	ENSG00000268105.1
0.141926	0.872552	3.81694	0.2286	0.81918		100922	ENSG00000268107.6
0.8334	-1.30997	3.01062	-0.435117	0.663478		100923	ENSG00000268108.1
20.8341	-0.393914	0.600536	-0.655938	0.511864	0.862504	100924	ENSG00000268112.1
0						100925	ENSG00000268116.1
5.16106	-0.090527	1.11907	-0.0808952	0.935525	0.987992	100926	ENSG00000268117.1
8.03115	-0.00412747	0.994504	-0.00415028	0.996689	0.999096	100927	ENSG00000268119.9
0						100928	ENSG00000268120.1
102.102	-0.454025	0.371734	-1.22137	0.221946	0.662644	100929	ENSG00000268129.3
42.2499	-0.118079	0.382553	-0.308661	0.757579	0.94857	100930	ENSG00000268133.1
4.30198	-0.903873	1.02573	-0.881198	0.37821		100931	ENSG00000268140.1
0.23323	-1.55533	3.78685	-0.410719	0.681279		100932	ENSG00000268144.1
0.549548	-2.76358	3.69909	-0.747096	0.455006		100933	ENSG00000268148.1
37.4691	0.238078	0.465033	0.511959	0.60868	0.903968	100934	ENSG00000268149.1
1.43681	1.87734	2.08326	0.901153	0.367507		100936	ENSG00000268154.2
18.1179	-0.12252	0.550949	-0.222381	0.824017	0.963336	100937	ENSG00000268157.1
13.6952	-0.140842	0.626565	-0.224784	0.822148	0.962963	100939	ENSG00000268163.1
0.489685	-0.185343	3.62576	-0.0511183	0.959231		100940	ENSG00000268170.2
0						100941	ENSG00000268173.3
0.51291	2.42281	3.75721	0.644842	0.51903		100942	ENSG00000268174.1
0						100944	ENSG00000268181.4
0						100945	ENSG00000268182.6
0						100946	ENSG00000268184.1
0						100947	ENSG00000268186.2
0						100948	ENSG00000268186.2
0.340646	1.71952	3.80379	0.452053	0.65123		100949	ENSG00000268186.2
0.757346	0.381934	2.80506	0.136159	0.891696		100950	ENSG00000268189.3
2.47372	-2.15183	1.42073	-1.51459	0.129875		100951	ENSG00000268191.1
166.71	0.167054	0.35306	0.473159	0.636099	0.913434	100952	ENSG00000268193.5
77.4524	0.39756	0.397258	1.00076	0.316943	0.751529	100953	ENSG00000268199.3
35.3531	-0.276593	0.456341	-0.60611	0.544442	0.879018	100954	ENSG00000268201.1
2.47372	-2.15183	1.42073	-1.51459	0.129875		100955	ENSG00000268203.1
1.71259	0.776962	1.92454	0.403713	0.686424		100956	ENSG00000268204.1
2721.05	0.666672	0.206196	3.23319	0.00122415	0.0278092	100957	ENSG00000268205.1
0						100958	ENSG00000268209.1
111.144	-0.390479	0.313629	-1.24504	0.213119	0.65413	100959	ENSG00000268218.1
0						100960	ENSG00000268221.6
0						100962	ENSG00000268222.1
0						100963	ENSG00000268223.7
3.24004	0.585937	1.29018	0.45415	0.649721		100964	ENSG00000268230.5
3.89541	0.697158	1.35199	0.515655	0.606096		100965	ENSG00000268230.5
0.635878	2.69979	3.26168	0.827729	0.407824		100966	ENSG00000268231.1
0.919731	3.23666	2.56091	1.26387	0.206276		100967	ENSG00000268234.1
0						100968	ENSG00000268235.9
0						100969	ENSG00000268238.1
0						100971	ENSG00000268240.2
0						100972	ENSG00000268240.2
0.128227	0.872552	3.81694	0.2286	0.81918		100973	ENSG00000268240.2
0						100974	ENSG00000268243.1
0						100975	ENSG00000268257.3
33.8023	-0.0342549	0.532022	-0.0643863	0.948663	0.98944	100976	ENSG00000268266.2
0						100977	ENSG00000268267.1
0						100978	ENSG00000268272.1
0.567705	2.55508	3.75036	0.68129	0.495688		100979	ENSG00000268278.1
10.5369	-0.709857	0.72881	-0.973994	0.330059	0.762038	100980	ENSG00000268279.4
448.621	0.35292	0.27724	1.27298	0.203026	0.643006	100981	ENSG00000268279.4
0.921036	0.747826	2.62179	0.285235	0.775464		100982	ENSG00000268282.1
0.375157	-0.833992	3.78685	-0.220234	0.825689		100983	ENSG00000268287.1
5.08796	0.482347	1.00007	0.482313	0.629584	0.910924	100984	ENSG00000268288.1
0.274774	-1.76014	3.76656	-0.467305	0.640281		100985	ENSG00000268289.1
926.434	0.193614	0.320735	0.603659	0.546071	0.879481	100986	ENSG00000268292.1
0						100987	ENSG00000268293.1
0.61542	-0.204601	3.36108	-0.0608735	0.95146		100988	ENSG00000268295.1
0						100989	ENSG00000268296.2
5.35512	1.73764	1.14119	1.52267	0.127842	0.525297	100990	ENSG00000268297.1
1.43378	2.80352	2.37528	1.18029	0.237885		100991	ENSG00000268307.1
50.3602	0.291133	0.368398	0.790268	0.429371	0.82214	100992	ENSG00000268309.1
0.518388	-2.68445	3.41868	-0.785231	0.432318		100993	ENSG00000268316.1
0						100994	ENSG00000268318.6
0.38223	-0.940196	3.48846	-0.269516	0.787533		100995	ENSG00000268320.4
0.590465	2.60658	3.74785	0.695488	0.48675		100996	ENSG00000268322.1
0.84509	-3.38091	2.86027	-1.18203	0.237195		100997	ENSG00000268324.3
0.384682	2.01311	3.7828	0.532174	0.594606		100998	ENSG00000268324.3
0						100999	ENSG00000268326.2
0						101000	ENSG00000268335.1
0						101001	ENSG00000268336.1
0.128227	0.872552	3.81694	0.2286	0.81918		101003	ENSG00000268350.8
0						101005	ENSG00000268350.8
23.5518	-0.903158	0.518059	-1.74335	0.0812722	0.42358	101006	ENSG00000268357.1
21.8088	-0.260434	0.749357	-0.347544	0.728183	0.938881	101007	ENSG00000268361.1
0						101008	ENSG00000268362.6
0.295232	1.6417	3.80879	0.43103	0.666446		101009	ENSG00000268362.6
15.4762	0.0298719	0.630666	0.0473656	0.962222	0.992281	101010	ENSG00000268366.1
0.170323	0.872552	3.81694	0.2286	0.81918		101011	ENSG00000268375.1
0.910652	0.788188	2.631	0.299578	0.764499		101012	ENSG00000268379.1
0						101014	ENSG00000268388.7
0						101015	ENSG00000268388.7
0						101016	ENSG00000268388.7
0.142579	-0.81056	3.81694	-0.212359	0.831827		101017	ENSG00000268390.1
0						101018	ENSG00000268391.1
0						101019	ENSG00000268392.1
96.3819	-1.32287	0.317669	-4.16431	3.12289e-05	0.00155933	101020	ENSG00000268400.6
0.42346	2.13377	3.77452	0.56531	0.571863		101021	ENSG00000268401.2
73.6999	-0.594663	0.378154	-1.57254	0.115825	0.502086	101022	ENSG00000268403.4
0						101023	ENSG00000268407.1
0						101024	ENSG00000268412.2
0						101025	ENSG00000268416.1
18.4777	0.119608	0.602687	0.198459	0.842686	0.967868	101026	ENSG00000268433.1
1.48714	0.965303	2.0555	0.469619	0.638627		101028	ENSG00000268438.1
24.9722	0.264724	0.557729	0.474647	0.635039	0.913364	101029	ENSG00000268442.3
0						101030	ENSG00000268447.6
0.170323	0.872552	3.81694	0.2286	0.81918		101031	ENSG00000268455.1
0						101032	ENSG00000268458.1
0						101033	ENSG00000268460.2
0						101034	ENSG00000268460.2
0						101036	ENSG00000268460.2
0						101037	ENSG00000268461.2
3.16922	0.211381	1.47518	0.143292	0.88606		101038	ENSG00000268465.1
0						101039	ENSG00000268469.1
4.42361	-0.203391	1.13219	-0.179643	0.857433		101040	ENSG00000268471.7
1.28372	0.762648	1.92501	0.396178	0.691974		101041	ENSG00000268472.2
0						101042	ENSG00000268473.1
38.8565	-0.423519	0.408864	-1.03584	0.300276	0.73784	101043	ENSG00000268475.1
0						101044	ENSG00000268480.4
0						101045	ENSG00000268480.4
0						101046	ENSG00000268483.1
1.22663	2.56367	2.45525	1.04416	0.296412		101048	ENSG00000268496.1
2.90396	-0.195059	1.29708	-0.150383	0.880463		101049	ENSG00000268499.1
0						101052	ENSG00000268505.2
0						101053	ENSG00000268510.1
2.53396	-1.19513	1.54474	-0.773676	0.439122		101054	ENSG00000268516.5
6.40241	0.0894743	0.95631	0.0935619	0.925457	0.985196	101055	ENSG00000268518.2
2.87901	0.782509	1.4934	0.523979	0.600293		101056	ENSG00000268518.2
12.8623	-1.36328	0.621874	-2.19221	0.0283641	0.236245	101057	ENSG00000268520.1
7.13188	0.540847	0.947765	0.570655	0.568233	0.88938	101058	ENSG00000268521.1
0						101059	ENSG00000268529.1
125.719	0.473801	0.330655	1.43292	0.151882	0.569749	101061	ENSG00000268530.6
1.31098	1.47703	2.6767	0.551811	0.581078		101062	ENSG00000268531.3
0						101063	ENSG00000268532.1
4.41891	0.758797	1.21037	0.626912	0.530717		101064	ENSG00000268533.1
24.765	-0.358733	0.594373	-0.60355	0.546143	0.879481	101065	ENSG00000268535.1
2.05058	-1.25349	1.46485	-0.855712	0.392157		101066	ENSG00000268536.3
0.944614	-0.897388	2.54922	-0.352024	0.72482		101067	ENSG00000268536.3
0						101068	ENSG00000268541.1
22.8445	0.268806	0.48775	0.551114	0.581555	0.894007	101069	ENSG00000268543.1
5.73168	-0.747089	1.01459	-0.736345	0.461521	0.841406	101070	ENSG00000268545.1
1.3546	0.773179	2.10213	0.367807	0.713017		101071	ENSG00000268555.3
0						101072	ENSG00000268560.1
62.7718	-0.341645	0.368138	-0.928035	0.35339	0.780552	101073	ENSG00000268564.2
82.0994	0.268851	0.430073	0.625129	0.531886	0.873851	101074	ENSG00000268565.1
0						101075	ENSG00000268566.7
0						101077	ENSG00000268566.7
0						101078	ENSG00000268566.7
2.67375	-0.245767	1.50564	-0.16323	0.870337		101079	ENSG00000268573.1
81.2975	-0.465874	0.483401	-0.963743	0.335175	0.766471	101080	ENSG00000268575.1
0						101081	ENSG00000268580.1
0						101082	ENSG00000268581.1
0						101083	ENSG00000268582.1
1.91198	1.42964	1.72872	0.826992	0.408242		101084	ENSG00000268583.3
1.42686	-2.38087	1.99611	-1.19276	0.232965		101085	ENSG00000268584.2
0						101086	ENSG00000268589.1
19.5319	1.00181	0.669094	1.49726	0.134325	0.538274	101087	ENSG00000268592.4
18.0377	-1.05717	0.62771	-1.68417	0.0921494	0.451079	101088	ENSG00000268593.3
0						101089	ENSG00000268595.2
0						101091	ENSG00000268595.2
0						101092	ENSG00000268597.1
0.908351	3.22287	2.89822	1.11202	0.266131		101093	ENSG00000268598.1
1.97311	0.0763317	1.85462	0.0411575	0.96717		101094	ENSG00000268601.1
41.7358	0.621935	0.438642	1.41787	0.15623	0.577523	101095	ENSG00000268603.3
9.86768	-0.200375	0.746222	-0.26852	0.788299	0.957452	101096	ENSG00000268605.1
0						101097	ENSG00000268606.6
114.286	-0.630686	0.30378	-2.07613	0.0378822	0.279028	101098	ENSG00000268614.1
0.340646	1.71952	3.80379	0.452053	0.65123		101099	ENSG00000268618.1
0						101100	ENSG00000268620.1
0						101101	ENSG00000268621.7
1.29961	-0.646326	2.07006	-0.312226	0.754869		101102	ENSG00000268623.2
34.1832	-0.614003	0.387293	-1.58537	0.112882	0.496455	101103	ENSG00000268628.3
3.13134	-1.46682	1.39275	-1.05318	0.292259		101104	ENSG00000268628.3
0						101105	ENSG00000268629.8
4.88168	2.65662	1.24495	2.13392	0.032849	0.257861	101106	ENSG00000268635.2
9.10019	1.67819	0.776526	2.16115	0.0306838	0.247596	101107	ENSG00000268636.1
40.419	0.0705243	0.400128	0.176255	0.860094	0.972634	101108	ENSG00000268643.2
0.558626	-0.306861	3.46186	-0.0886405	0.929368		101109	ENSG00000268643.2
0.517083	-0.106537	3.55576	-0.0299617	0.976098		101110	ENSG00000268649.5
0						101111	ENSG00000268650.4
0						101112	ENSG00000268651.4
0						101113	ENSG00000268652.1
0						101114	ENSG00000268654.3
0.570316	-2.81353	3.69679	-0.761075	0.446613		101115	ENSG00000268655.3
0.283853	1.60334	3.81125	0.420686	0.673984		101116	ENSG00000268655.3
0						101117	ENSG00000268658.5
0						101118	ENSG00000268658.5
0.285158	-1.80693	3.7623	-0.480273	0.631033		101119	ENSG00000268658.5
0						101120	ENSG00000268659.2
40.1093	-0.0911921	0.504735	-0.180673	0.856624	0.972073	101121	ENSG00000268660.1
1.27461	-3.04419	2.08766	-1.45818	0.144791		101122	ENSG00000268663.1
0						101123	ENSG00000268669.1
3.9936	-0.172009	1.07798	-0.159565	0.873224		101124	ENSG00000268670.1
9.14891	0.0574301	0.933774	0.0615032	0.950958	0.98944	101125	ENSG00000268673.3
17.5838	-0.0642645	1.63068	-0.0394096	0.968564	0.9936	101126	ENSG00000268677.1
36.7832	-0.219802	0.520616	-0.422196	0.672882	0.923456	101127	ENSG00000268678.2
0						101128	ENSG00000268681.1
0						101129	ENSG00000268683.1
0						101130	ENSG00000268685.1
0						101131	ENSG00000268686.2
0						101132	ENSG00000268696.3
0.570316	-2.81353	3.69679	-0.761075	0.446613		101133	ENSG00000268705.1
7.25601	0.0377094	0.868873	0.0434004	0.965382	0.99333	101134	ENSG00000268707.1
0						101135	ENSG00000268711.1
212.178	0.592926	0.2414	2.4562	0.0140414	0.154093	101136	ENSG00000268713.1
0						101137	ENSG00000268717.1
0						101138	ENSG00000268723.1
1.9583	4.34441	2.06579	2.10303	0.0354631		101139	ENSG00000268729.1
0						101140	ENSG00000268731.1
4.91497	3.8303	1.67294	2.28957	0.0220465	0.204105	101141	ENSG00000268734.1
1.15948	1.23396	2.44677	0.504323	0.614035		101142	ENSG00000268736.1
3.27243	-0.507281	1.642	-0.308942	0.757366		101143	ENSG00000268738.3
1.75145	2.05319	1.97606	1.03903	0.298791		101144	ENSG00000268739.1
0						101145	ENSG00000268742.1
1.88077	-0.816792	1.90569	-0.428607	0.668209		101146	ENSG00000268743.1
0.142579	-0.81056	3.81694	-0.212359	0.831827		101147	ENSG00000268744.1
12.4944	0.0436152	0.689097	0.0632933	0.949533	0.98944	101148	ENSG00000268745.1
0						101149	ENSG00000268746.1
1.78916	0.787056	1.88085	0.418457	0.675613		101150	ENSG00000268747.1
1.76609	-0.543055	1.51848	-0.357631	0.720619		101151	ENSG00000268750.7
2.94592	2.35904	1.60498	1.46983	0.141608		101154	ENSG00000268751.3
0						101155	ENSG00000268751.3
0						101157	ENSG00000268754.5
0						101158	ENSG00000268754.5
0						101159	ENSG00000268754.5
0						101160	ENSG00000268754.5
28.4378	-0.534621	0.468244	-1.14176	0.253555	0.694914	101161	ENSG00000268756.2
14.2419	-0.248656	0.771802	-0.322177	0.747319	0.946024	101162	ENSG00000268756.2
0.283853	1.60334	3.81125	0.420686	0.673984		101164	ENSG00000268764.1
1.04796	3.42811	2.23936	1.53084	0.125808		101165	ENSG00000268777.1
1.02639	-3.67188	2.32516	-1.57919	0.114292		101166	ENSG00000268785.1
1.38853	1.58239	2.3123	0.684335	0.493764		101167	ENSG00000268789.1
169.919	0.041115	0.259737	0.158294	0.874225	0.974844	101168	ENSG00000268790.5
1.33189	0.744776	2.08345	0.357473	0.720737		101169	ENSG00000268794.1
264.57	-0.141186	0.261403	-0.540108	0.589122	0.89616	101170	ENSG00000268797.1
8.33019	0.278364	0.790379	0.352191	0.724695	0.937376	101171	ENSG00000268798.1
0.256455	1.52263	3.81422	0.399199	0.689747		101172	ENSG00000268799.4
0.283853	1.60334	3.81125	0.420686	0.673984		101173	ENSG00000268803.1
0						101174	ENSG00000268804.3
1.53873	4.00127	2.83998	1.40891	0.158861		101175	ENSG00000268812.3
0						101176	ENSG00000268818.2
0						101177	ENSG00000268830.1
0						101178	ENSG00000268833.2
0						101179	ENSG00000268833.2
0						101180	ENSG00000268833.2
0						101181	ENSG00000268834.3
5.01454	0.0939753	1.29765	0.0724196	0.942268	0.989221	101182	ENSG00000268836.1
0						101183	ENSG00000268839.1
0.317939	1.66005	3.80759	0.435986	0.662847		101184	ENSG00000268842.1
1.47409	0.517156	2.00666	0.25772	0.796623		101185	ENSG00000268845.2
0.567705	2.55508	3.75036	0.68129	0.495688		101186	ENSG00000268847.1
0						101187	ENSG00000268849.6
877.04	0.102875	0.245621	0.418837	0.675335	0.92351	101188	ENSG00000268854.1
205.331	-0.537304	0.239515	-2.2433	0.0248774	0.219891	101189	ENSG00000268858.3
0						101190	ENSG00000268864.5
0						101191	ENSG00000268866.1
0						101192	ENSG00000268869.9
0.955758	3.31211	2.83124	1.16985	0.242063		101193	ENSG00000268870.1
0.128227	0.872552	3.81694	0.2286	0.81918		101194	ENSG00000268873.2
0						101195	ENSG00000268873.2
0						101196	ENSG00000268879.1
6.16417	0.590114	1.13762	0.518727	0.603951	0.902245	101197	ENSG00000268883.2
2.99413	0.0342793	1.3022	0.0263241	0.978999		101198	ENSG00000268884.1
4.95892	-0.311999	1.10329	-0.282789	0.777338	0.953921	101199	ENSG00000268886.1
0						101200	ENSG00000268889.3
0						101201	ENSG00000268889.3
0.885697	3.19165	3.33856	0.955994	0.339075		101202	ENSG00000268892.1
0						101203	ENSG00000268894.8
0.567705	2.55508	3.75036	0.68129	0.495688		101204	ENSG00000268895.6
39.0391	-0.0588448	0.444379	-0.13242	0.894652	0.978596	101206	ENSG00000268896.1
0						101208	ENSG00000268902.5
0						101209	ENSG00000268902.5
0.137387	-0.81056	3.81694	-0.212359	0.831827		101210	ENSG00000268903.1
0						101211	ENSG00000268906.2
0.147616	0.872552	3.81694	0.2286	0.81918		101212	ENSG00000268908.1
143.313	-0.57267	0.289628	-1.97726	0.0480121	0.318311	101213	ENSG00000268912.1
0						101214	ENSG00000268916.6
0						101215	ENSG00000268916.6
0						101216	ENSG00000268922.1
0.340646	1.71952	3.80379	0.452053	0.65123		101217	ENSG00000268926.3
0						101218	ENSG00000268931.1
0						101219	ENSG00000268938.3
0						101220	ENSG00000268938.3
0						101221	ENSG00000268940.6
3.01421	2.8822	1.96092	1.46982	0.141612		101223	ENSG00000268941.2
3.87741	-2.85104	1.28527	-2.21824	0.0265385		101224	ENSG00000268942.2
0						101225	ENSG00000268945.1
8.80156	0.00754954	0.722924	0.0104431	0.991668	0.99888	101226	ENSG00000268947.1
0.816387	-1.40454	2.68092	-0.523903	0.600346		101227	ENSG00000268949.1
0						101228	ENSG00000268951.1
0						101229	ENSG00000268957.1
0						101230	ENSG00000268964.3
0						101231	ENSG00000268967.1
23.359	0.503176	0.504992	0.996404	0.319054	0.753267	101232	ENSG00000268970.1
4.09503	0.0845762	1.55201	0.0544946	0.956541		101233	ENSG00000268975.2
0						101235	ENSG00000268981.6
236.171	-0.289968	0.269926	-1.07425	0.282711	0.723872	101236	ENSG00000268983.1
49.7345	-1.88826	0.506881	-3.72525	0.000195124	0.00670251	101237	ENSG00000268985.1
0						101238	ENSG00000268987.1
0						101239	ENSG00000268988.2
1.18312	1.31843	2.43845	0.540682	0.588727		101240	ENSG00000268992.1
0						101241	ENSG00000268993.1
0						101242	ENSG00000268994.3
19.2891	-0.0610154	0.555557	-0.109827	0.912546	0.982443	101243	ENSG00000268995.1
108.256	-0.48944	0.361082	-1.35548	0.175264	0.605317	101244	ENSG00000268996.3
0						101245	ENSG00000268997.1
17.2188	-0.328097	0.591496	-0.55469	0.579107	0.892937	101246	ENSG00000269001.5
0.23323	-1.55533	3.78685	-0.410719	0.681279		101247	ENSG00000269009.1
0						101248	ENSG00000269012.2
0						101249	ENSG00000269014.1
1.72371	-4.41524	1.92336	-2.29559	0.0216996		101250	ENSG00000269019.3
0						101251	ENSG00000269021.2
0						101252	ENSG00000269025.3
10.0839	0.477033	0.869629	0.548548	0.583315	0.894657	101253	ENSG00000269026.2
16.5182	-0.260963	0.580074	-0.449879	0.652798	0.918324	101254	ENSG00000269032.1
6.00015	0.404432	1.10117	0.367277	0.713413	0.934475	101255	ENSG00000269035.1
0.274774	-1.76014	3.76656	-0.467305	0.640281		101256	ENSG00000269037.2
2.64582	1.98764	1.95578	1.01629	0.30949		101257	ENSG00000269038.2
0.603848	-2.91292	3.24895	-0.896573	0.369947		101258	ENSG00000269040.1
0						101259	ENSG00000269043.3
0						101260	ENSG00000269043.3
287.526	0.0653335	0.287911	0.226923	0.820484	0.962963	101261	ENSG00000269044.2
2.33962	0.881859	1.63878	0.538118	0.590495		101262	ENSG00000269050.2
0						101263	ENSG00000269050.2
6.93781	0.195571	0.894632	0.218605	0.826958	0.963929	101264	ENSG00000269053.1
0.384682	2.01311	3.7828	0.532174	0.594606		101265	ENSG00000269054.3
0						101266	ENSG00000269055.1
0						101267	ENSG00000269058.6
0						101268	ENSG00000269058.6
0.23323	-1.55533	3.78685	-0.410719	0.681279		101269	ENSG00000269066.1
6.21696	-1.18848	1.06354	-1.11747	0.263792	0.705346	101270	ENSG00000269067.2
3.88439	-0.744621	1.54347	-0.482433	0.629499		101271	ENSG00000269067.2
306.171	0.171925	0.262083	0.655996	0.511827	0.862504	101272	ENSG00000269068.2
20.2107	0.672384	0.624354	1.07693	0.281513	0.722505	101273	ENSG00000269068.2
5.28431	-0.157825	0.945825	-0.166865	0.867476	0.973522	101274	ENSG00000269069.1
0.128227	0.872552	3.81694	0.2286	0.81918		101275	ENSG00000269082.1
0.551687	2.51882	3.41268	0.738076	0.460468		101276	ENSG00000269085.1
0.489685	-0.185343	3.62576	-0.0511183	0.959231		101277	ENSG00000269086.4
0						101280	ENSG00000269091.6
0						101283	ENSG00000269096.7
2.551	1.67601	1.54115	1.0875	0.276814		101284	ENSG00000269097.1
0						101285	ENSG00000269099.2
5.96479	0.113271	1.0545	0.107418	0.914458	0.982819	101286	ENSG00000269102.1
0						101287	ENSG00000269103.2
25.3814	-0.486351	0.470263	-1.03421	0.301038	0.738254	101288	ENSG00000269106.1
1.58662	0.529927	1.68545	0.314412	0.753208		101289	ENSG00000269107.1
3.21801	-0.455227	1.14639	-0.397097	0.691296		101290	ENSG00000269110.1
7.82355	1.21098	1.18395	1.02283	0.306389	0.743506	101292	ENSG00000269113.4
0.283853	1.60334	3.81125	0.420686	0.673984		101294	ENSG00000269119.1
274.654	-1.57369	0.327585	-4.80393	1.55579e-06	0.00012915	101295	ENSG00000269124.1
1.88646	-0.790832	1.63876	-0.48258	0.629394		101296	ENSG00000269125.1
0						101297	ENSG00000269130.1
0.798068	0.479515	3.07244	0.156069	0.875978		101298	ENSG00000269136.1
0						101299	ENSG00000269138.1
0.256455	1.52263	3.81422	0.399199	0.689747		101300	ENSG00000269139.3
0.128227	0.872552	3.81694	0.2286	0.81918		101301	ENSG00000269139.3
56.6883	0.384695	0.339486	1.13317	0.257144	0.699205	101302	ENSG00000269145.2
162.011	-0.275622	0.283952	-0.970666	0.331715	0.763907	101303	ENSG00000269148.1
48.2556	1.44467	0.393228	3.67388	0.000238896	0.00786698	101304	ENSG00000269151.5
1.16386	3.56771	2.74677	1.29888	0.193987		101305	ENSG00000269151.5
2.01997	0.998803	1.50378	0.664194	0.506566		101306	ENSG00000269151.5
2.09647	-1.87067	1.56709	-1.19372	0.232587		101307	ENSG00000269153.1
0						101308	ENSG00000269154.1
4.9331	0.815046	1.2221	0.666923	0.504822	0.8594	101309	ENSG00000269155.2
0.967718	0.2414	2.30379	0.104784	0.916547		101310	ENSG00000269161.1
0.23323	-1.55533	3.78685	-0.410719	0.681279		101311	ENSG00000269172.1
286.288	-0.497323	0.244473	-2.03427	0.0419248	0.295356	101312	ENSG00000269176.2
76.7736	-0.0175943	0.342748	-0.0513331	0.95906	0.99151	101313	ENSG00000269177.1
0.533968	-2.72354	3.00735	-0.905627	0.365133		101314	ENSG00000269179.1
0						101315	ENSG00000269181.1
0						101316	ENSG00000269186.5
0						101317	ENSG00000269186.5
0						101318	ENSG00000269186.5
0						101319	ENSG00000269186.5
0						101320	ENSG00000269188.1
0						101321	ENSG00000269189.1
1.54447	-2.48081	2.17386	-1.1412	0.253787		101323	ENSG00000269190.6
15.7754	0.0537927	0.791462	0.0679662	0.945813	0.989221	101324	ENSG00000269190.6
11.9319	-0.300641	0.68028	-0.441937	0.658535	0.920112	101325	ENSG00000269191.1
0						101326	ENSG00000269194.2
19.8604	-0.293711	0.515831	-0.569393	0.569089	0.889841	101327	ENSG00000269210.4
0						101328	ENSG00000269220.2
0						101329	ENSG00000269226.8
0						101330	ENSG00000269228.1
0.645391	-3.00142	3.14304	-0.954944	0.339606		101331	ENSG00000269235.5
0.283853	1.60334	3.81125	0.420686	0.673984		101332	ENSG00000269236.1
24.818	-0.160012	0.492508	-0.324891	0.745263	0.945266	101333	ENSG00000269237.1
166.667	-0.0200568	0.33409	-0.0600341	0.952128	0.989844	101334	ENSG00000269242.1
0						101335	ENSG00000269243.1
0						101336	ENSG00000269244.1
5.28607	-0.19062	1.19818	-0.159091	0.873597	0.974795	101337	ENSG00000269246.3
0						101338	ENSG00000269253.1
0						101339	ENSG00000269256.2
0.295232	1.6417	3.80879	0.43103	0.666446		101340	ENSG00000269266.1
0.61542	-0.204601	3.36108	-0.0608735	0.95146		101341	ENSG00000269271.1
0						101342	ENSG00000269274.1
0.256455	1.52263	3.81422	0.399199	0.689747		101343	ENSG00000269275.1
0						101344	ENSG00000269281.2
52.3367	0.203208	0.374064	0.543243	0.586962	0.895648	101345	ENSG00000269288.1
0.274774	-1.76014	3.76656	-0.467305	0.640281		101347	ENSG00000269289.7
0						101348	ENSG00000269289.7
944.883	0.576189	0.225396	2.55634	0.010578	0.128818	101349	ENSG00000269292.1
1.23298	3.65795	2.35158	1.55553	0.11982		101351	ENSG00000269293.6
0						101352	ENSG00000269293.6
0.625804	-0.250097	3.34244	-0.0748248	0.940354		101353	ENSG00000269293.6
5.05141	0.546614	1.24327	0.43966	0.660184	0.920343	101354	ENSG00000269293.6
0						101355	ENSG00000269293.6
15.8962	-0.907686	0.56864	-1.59624	0.110436	0.491997	101356	ENSG00000269296.2
17.9964	-1.00558	0.605438	-1.66091	0.0967314	0.464157	101357	ENSG00000269300.1
0						101358	ENSG00000269303.2
0.517083	-0.106537	3.55576	-0.0299617	0.976098		101359	ENSG00000269304.1
2.6213	0.855334	1.4522	0.588992	0.555867		101360	ENSG00000269307.1
0						101361	ENSG00000269313.6
0						101362	ENSG00000269313.6
0						101364	ENSG00000269316.1
310.47	-0.423763	0.247835	-1.70986	0.0872916	0.44064	101365	ENSG00000269318.1
0						101366	ENSG00000269320.1
0						101367	ENSG00000269321.1
0						101368	ENSG00000269332.6
0						101369	ENSG00000269335.7
40.1627	-0.751355	0.442606	-1.69757	0.0895891	0.445844	101371	ENSG00000269335.7
1.09208	0.336182	2.44788	0.137336	0.890765		101372	ENSG00000269335.7
2.06799	-0.695555	1.83123	-0.37983	0.704072		101373	ENSG00000269335.7
2.42467	0.262075	1.26481	0.207205	0.83585		101375	ENSG00000269343.9
0						101376	ENSG00000269343.9
22.1773	1.55471	0.535651	2.90247	0.00370234	0.0619847	101377	ENSG00000269345.1
10.5302	1.2546	0.816503	1.53655	0.124404	0.518506	101378	ENSG00000269349.1
0						101379	ENSG00000269350.1
0						101381	ENSG00000269353.1
0						101382	ENSG00000269354.1
13.7504	0.0463554	0.788572	0.058784	0.953124	0.990201	101383	ENSG00000269356.1
0						101385	ENSG00000269365.2
476.512	-0.495069	0.242883	-2.0383	0.0415197	0.293749	101386	ENSG00000269371.1
0						101387	ENSG00000269373.1
149.109	-0.851193	0.347461	-2.44975	0.0142955	0.155718	101388	ENSG00000269374.1
5.93358	-0.470481	1.08112	-0.435177	0.663434	0.92093	101389	ENSG00000269376.1
298.988	-1.55599	0.287338	-5.41517	6.1229e-08	8.2812e-06	101390	ENSG00000269378.1
0						101391	ENSG00000269383.2
0						101392	ENSG00000269385.1
3.33098	-0.502427	1.23488	-0.406864	0.684108		101393	ENSG00000269386.7
4.91642	0.166292	1.16823	0.142345	0.886807	0.977349	101394	ENSG00000269386.7
1.76528	4.18454	2.1054	1.98753	0.0468637		101395	ENSG00000269386.7
637.587	-0.335361	0.243737	-1.37592	0.168848	0.596129	101396	ENSG00000269386.7
0						101397	ENSG00000269387.1
0.425779	2.14133	3.77402	0.567387	0.570451		101398	ENSG00000269388.2
0.870646	-0.214769	2.40734	-0.0892143	0.928912		101399	ENSG00000269392.2
10.0001	0.925887	0.894641	1.03493	0.300703	0.738252	101400	ENSG00000269397.1
0						101401	ENSG00000269399.3
0.865239	0.698585	3.00622	0.23238	0.816243		101402	ENSG00000269400.1
0						101403	ENSG00000269403.1
0						101404	ENSG00000269404.7
0						101405	ENSG00000269405.7
0						101408	ENSG00000269416.8
0						101409	ENSG00000269416.8
0.862938	3.15779	2.93995	1.0741	0.28278		101410	ENSG00000269419.1
1.06565	-0.744637	2.49489	-0.298465	0.765349		101411	ENSG00000269420.5
0						101412	ENSG00000269421.1
0						101413	ENSG00000269425.1
1.26564	3.71289	2.32414	1.59754	0.110146		101414	ENSG00000269427.1
0						101415	ENSG00000269431.1
0						101416	ENSG00000269433.4
0						101418	ENSG00000269437.8
31.6223	0.349014	0.526039	0.663476	0.507026	0.859919	101419	ENSG00000269439.8
75.9242	1.44674	0.381853	3.78873	0.000151418	0.00545517	101420	ENSG00000269439.8
0						101421	ENSG00000269444.1
0.958558	1.17293	2.58377	0.453962	0.649856		101422	ENSG00000269445.1
0						101423	ENSG00000269446.2
0						101424	ENSG00000269458.1
12.5894	-0.0970297	0.730531	-0.132821	0.894335	0.978596	101425	ENSG00000269463.1
0.51291	2.42281	3.75721	0.644842	0.51903		101426	ENSG00000269466.4
45.7843	-0.244345	0.454276	-0.537879	0.590661	0.896772	101427	ENSG00000269469.1
1.0258	-2.67541	2.79633	-0.956759	0.338689		101428	ENSG00000269471.1
26.3957	-1.01368	0.596932	-1.69815	0.0894786	0.44567	101429	ENSG00000269473.1
0						101430	ENSG00000269475.2
0						101431	ENSG00000269476.1
0						101432	ENSG00000269480.1
9.26443	-0.672398	0.710714	-0.946089	0.344103	0.772051	101433	ENSG00000269481.1
16.094	1.09603	0.637299	1.71981	0.0854672	0.435267	101434	ENSG00000269482.1
2.17439	-1.23648	1.98716	-0.622233	0.533789		101435	ENSG00000269483.2
15.6769	0.144221	0.638303	0.225945	0.821245	0.962963	101436	ENSG00000269486.2
361.505	-0.252334	0.219693	-1.14857	0.250731	0.691359	101437	ENSG00000269487.1
5.17983	0.567613	1.02027	0.556335	0.577982	0.892937	101438	ENSG00000269489.1
0						101439	ENSG00000269495.1
0						101441	ENSG00000269502.6
0						101442	ENSG00000269502.6
0						101445	ENSG00000269504.3
0						101446	ENSG00000269504.3
0						101447	ENSG00000269504.3
0						101448	ENSG00000269504.3
0						101449	ENSG00000269504.3
0						101450	ENSG00000269505.2
0.256455	1.52263	3.81422	0.399199	0.689747		101451	ENSG00000269506.2
0.295232	1.6417	3.80879	0.43103	0.666446		101452	ENSG00000269509.1
0						101453	ENSG00000269514.4
0						101454	ENSG00000269514.4
0						101455	ENSG00000269516.7
0						101456	ENSG00000269519.1
0.295232	1.6417	3.80879	0.43103	0.666446		101457	ENSG00000269524.1
4.87973	1.24739	1.05052	1.18741	0.235068	0.676673	101458	ENSG00000269526.2
22.714	-0.868304	0.604068	-1.43743	0.150596	0.56717	101459	ENSG00000269533.5
0.142579	-0.81056	3.81694	-0.212359	0.831827		101460	ENSG00000269534.5
0						101461	ENSG00000269535.1
0						101462	ENSG00000269540.1
0						101463	ENSG00000269543.6
0						101464	ENSG00000269543.6
0.274774	-1.76014	3.76656	-0.467305	0.640281		101465	ENSG00000269546.1
0						101466	ENSG00000269547.1
1.33347	-0.928416	1.8284	-0.507777	0.61161		101467	ENSG00000269552.1
0.540307	2.49241	3.4365	0.725277	0.468282		101468	ENSG00000269553.1
204.497	-0.170887	0.255612	-0.668538	0.50379	0.85887	101469	ENSG00000269556.9
0.965144	3.30088	2.85096	1.15781	0.24694		101470	ENSG00000269556.9
106.472	-0.0189419	0.276121	-0.0686	0.945308	0.989221	101471	ENSG00000269559.2
0.295232	1.6417	3.80879	0.43103	0.666446		101472	ENSG00000269560.1
0						101473	ENSG00000269564.2
0						101474	ENSG00000269565.1
308.892	-0.158412	0.376476	-0.420777	0.673918	0.92351	101475	ENSG00000269570.2
0						101476	ENSG00000269575.1
0.23323	-1.55533	3.78685	-0.410719	0.681279		101477	ENSG00000269576.1
1.57291	-0.44041	2.19527	-0.200617	0.840998		101478	ENSG00000269578.1
0						101479	ENSG00000269580.2
116.51	-0.123355	0.277743	-0.444135	0.656945	0.91964	101480	ENSG00000269583.1
0.782778	-3.27865	2.93048	-1.11881	0.263221		101481	ENSG00000269584.1
0						101483	ENSG00000269586.8
0						101484	ENSG00000269586.8
0						101485	ENSG00000269588.1
389.576	-0.37223	0.22174	-1.67868	0.0932145	0.454395	101486	ENSG00000269590.1
0.256455	1.52263	3.81422	0.399199	0.689747		101487	ENSG00000269599.1
2.39979	-2.58972	1.53573	-1.68631	0.0917357		101488	ENSG00000269600.3
14.9593	-0.146083	0.670241	-0.217956	0.827463	0.96414	101489	ENSG00000269604.1
1.02188	3.39883	2.83747	1.19784	0.230979		101490	ENSG00000269608.1
0						101491	ENSG00000269609.7
61.6172	0.678829	0.451349	1.504	0.132581	0.535458	101494	ENSG00000269615.1
0.83554	3.11809	2.62252	1.18897	0.234452		101495	ENSG00000269621.1
0						101496	ENSG00000269622.2
0						101497	ENSG00000269635.1
0						101498	ENSG00000269637.1
1.72464	1.2729	1.98083	0.64261	0.520477		101499	ENSG00000269646.2
0						101500	ENSG00000269651.1
39.0988	-0.5877	0.45673	-1.28675	0.19818	0.636994	101501	ENSG00000269652.1
2.27251	-0.226284	1.59444	-0.141921	0.887143		101502	ENSG00000269653.1
1.07284	-0.489243	2.45598	-0.199205	0.842102		101504	ENSG00000269656.2
0						101505	ENSG00000269662.1
0						101506	ENSG00000269667.3
0						101507	ENSG00000269678.1
335.904	-0.127947	0.230578	-0.554899	0.578964	0.892937	101508	ENSG00000269680.1
0.570006	-0.26962	3.43816	-0.07842	0.937494		101509	ENSG00000269681.1
7.72756	0.17369	1.11834	0.15531	0.876577	0.975274	101510	ENSG00000269688.1
0						101511	ENSG00000269692.1
207.637	0.107885	0.289073	0.37321	0.708992	0.933715	101512	ENSG00000269693.1
0.274774	-1.76014	3.76656	-0.467305	0.640281		101513	ENSG00000269694.1
1.05128	3.43246	2.45322	1.39917	0.161762		101514	ENSG00000269696.4
0						101515	ENSG00000269699.8
0						101518	ENSG00000269699.8
0						101519	ENSG00000269706.1
0						101520	ENSG00000269707.3
0						101522	ENSG00000269707.3
0						101523	ENSG00000269707.3
0						101524	ENSG00000269707.3
0						101526	ENSG00000269707.3
9.47402	-0.189753	0.72402	-0.262082	0.793258	0.958653	101529	ENSG00000269713.9
0.551687	2.51882	3.41268	0.738076	0.460468		101531	ENSG00000269713.9
3.51116	0.396326	1.14669	0.345625	0.729625		101532	ENSG00000269720.3
2.24305	-0.996081	1.78157	-0.559103	0.576092		101533	ENSG00000269720.3
0						101534	ENSG00000269729.2
0						101536	ENSG00000269729.2
1.24078	-0.0068511	1.81914	-0.00376613	0.996995		101537	ENSG00000269732.1
2.46732	2.76108	1.667	1.65632	0.0976563		101538	ENSG00000269736.1
3.4835	-0.572693	1.08373	-0.528446	0.59719		101539	ENSG00000269737.3
0						101540	ENSG00000269741.5
1.30204	-0.509905	2.10613	-0.242105	0.808699		101541	ENSG00000269742.1
1.64648	2.11	1.85401	1.13807	0.25509		101542	ENSG00000269743.3
0						101543	ENSG00000269745.1
5.6978	-0.48496	0.84698	-0.572576	0.566932	0.888453	101544	ENSG00000269749.1
0						101545	ENSG00000269752.1
3.77777	-1.05178	1.15239	-0.912698	0.361401		101546	ENSG00000269755.1
0						101547	ENSG00000269758.1
0						101548	ENSG00000269761.1
0						101549	ENSG00000269763.1
0.295232	1.6417	3.80879	0.43103	0.666446		101550	ENSG00000269765.2
0.624498	2.67639	3.27984	0.816014	0.414492		101551	ENSG00000269776.1
0						101552	ENSG00000269779.1
0.340646	1.71952	3.80379	0.452053	0.65123		101553	ENSG00000269782.1
0						101554	ENSG00000269786.1
0						101555	ENSG00000269787.2
0						101556	ENSG00000269791.6
59.0508	-0.182605	0.33792	-0.540378	0.588936	0.89616	101557	ENSG00000269792.2
5.6457	0.386028	0.99332	0.388623	0.697555	0.9304	101559	ENSG00000269793.7
3.78124	-2.6935	1.49846	-1.79751	0.0722546		101560	ENSG00000269794.1
0						101561	ENSG00000269796.1
0.283853	1.60334	3.81125	0.420686	0.673984		101562	ENSG00000269799.1
1.20401	-2.06023	2.35036	-0.87656	0.380726		101563	ENSG00000269800.1
3.88132	0.751252	1.08468	0.692602	0.48856		101564	ENSG00000269802.2
0.76951	1.76461	2.82198	0.625309	0.531768		101565	ENSG00000269802.2
0						101566	ENSG00000269806.1
97.9375	-0.409844	0.286106	-1.43249	0.152004	0.569992	101567	ENSG00000269807.1
0.478033	0.753295	3.679	0.204755	0.837763		101568	ENSG00000269811.2
41.2003	0.388937	0.448866	0.866488	0.386223	0.798787	101569	ENSG00000269813.1
19.6808	-0.183456	0.537793	-0.341127	0.733008	0.940441	101570	ENSG00000269815.1
8.18326	0.46816	0.808505	0.579044	0.56256	0.887436	101572	ENSG00000269825.4
0						101573	ENSG00000269826.2
0						101574	ENSG00000269826.2
0						101575	ENSG00000269826.2
0						101576	ENSG00000269833.2
0.540307	2.49241	3.4365	0.725277	0.468282		101577	ENSG00000269834.9
0.517083	-0.106537	3.55576	-0.0299617	0.976098		101578	ENSG00000269836.1
40.0674	-0.266185	0.56113	-0.474373	0.635234	0.913364	101579	ENSG00000269837.2
0						101580	ENSG00000269839.1
0						101581	ENSG00000269842.7
0						101582	ENSG00000269842.7
0						101583	ENSG00000269842.7
0						101584	ENSG00000269842.7
0						101586	ENSG00000269842.7
0						101588	ENSG00000269842.7
6.56493	-0.741426	0.845047	-0.877378	0.380281	0.795052	101589	ENSG00000269843.1
0.84478	-1.27463	2.99739	-0.425248	0.670656		101590	ENSG00000269845.2
2.02132	-2.95646	1.83717	-1.60925	0.107563		101591	ENSG00000269846.2
0						101592	ENSG00000269848.1
0						101593	ENSG00000269855.3
0.256455	1.52263	3.81422	0.399199	0.689747		101594	ENSG00000269858.6
75.0767	-0.341981	0.307281	-1.11293	0.26574	0.706571	101595	ENSG00000269858.6
0.854511	-0.32986	2.41722	-0.136462	0.891456		101596	ENSG00000269858.6
2.48097	0.305525	1.53197	0.199433	0.841924		101597	ENSG00000269858.6
264.57	-0.141186	0.261403	-0.540108	0.589122	0.89616	101598	ENSG00000269858.6
37.8173	-0.62178	0.413805	-1.50259	0.132944	0.536382	101599	ENSG00000269858.6
0						101601	ENSG00000269859.1
70.3582	-0.250253	0.362852	-0.689682	0.490394	0.855563	101602	ENSG00000269867.1
0						101603	ENSG00000269877.4
0						101604	ENSG00000269883.1
0						101605	ENSG00000269885.1
127.486	-0.182903	0.284434	-0.643041	0.520198	0.868318	101606	ENSG00000269886.1
13.5858	1.81626	0.734883	2.47149	0.0134551	0.15043	101607	ENSG00000269887.1
2.36518	0.319938	1.57632	0.202965	0.839162		101608	ENSG00000269889.2
0.748879	-1.24364	2.77097	-0.448809	0.653569		101609	ENSG00000269891.2
11.1195	-0.268384	0.624913	-0.429475	0.667578	0.922878	101610	ENSG00000269892.1
3.87001	2.18889	1.31306	1.66701	0.0955129		101612	ENSG00000269895.1
14.4549	0.463848	0.647138	0.716768	0.473517	0.849069	101613	ENSG00000269896.3
31.2988	0.0790021	0.419544	0.188305	0.850638	0.970411	101614	ENSG00000269897.5
0						101615	ENSG00000269898.1
4.05133	1.35834	1.07651	1.2618	0.20702		101616	ENSG00000269901.1
0.517083	-0.106537	3.55576	-0.0299617	0.976098		101617	ENSG00000269902.1
37.3942	0.609919	0.47719	1.27815	0.201197	0.641072	101618	ENSG00000269903.1
2.96399	-0.685733	1.21636	-0.563758	0.572919		101619	ENSG00000269904.3
22.0307	0.777115	0.519723	1.49525	0.13485	0.539481	101620	ENSG00000269906.1
4.45927	0.206672	1.06691	0.193711	0.846402		101621	ENSG00000269907.1
346.563	-0.426874	0.239959	-1.77895	0.0752486	0.408273	101622	ENSG00000269910.1
0.528463	-0.0694866	3.5292	-0.0196891	0.984291		101623	ENSG00000269911.1
8.93817	1.6377	1.02412	1.59913	0.109792	0.490885	101624	ENSG00000269915.1
104.133	0.163628	0.383998	0.426117	0.670023	0.922967	101625	ENSG00000269918.1
0.882258	0.669744	2.64899	0.25283	0.8004		101626	ENSG00000269919.1
5.64483	0.407971	0.885391	0.46078	0.644956	0.916236	101627	ENSG00000269921.2
29.9644	0.35047	0.46259	0.757625	0.448676	0.834775	101628	ENSG00000269921.2
2.38497	0.881283	1.56411	0.563442	0.573134		101629	ENSG00000269924.1
19.3578	0.386333	0.567514	0.680747	0.496032	0.857717	101630	ENSG00000269925.1
0						101631	ENSG00000269929.7
0						101632	ENSG00000269929.7
0						101633	ENSG00000269929.7
20.7581	1.95213	0.640353	3.04853	0.00229967	0.0441361	101635	ENSG00000269930.1
0						101636	ENSG00000269931.3
0						101637	ENSG00000269931.3
0						101638	ENSG00000269931.3
0						101640	ENSG00000269935.2
35.3899	-0.249074	0.446313	-0.558071	0.576796	0.892763	101641	ENSG00000269937.1
3.59907	0.798658	1.26885	0.629433	0.529066		101642	ENSG00000269938.1
150.026	0.922988	0.305947	3.01682	0.00255438	0.0476507	101643	ENSG00000269939.1
349.185	-0.390477	0.247222	-1.57946	0.11423	0.499216	101644	ENSG00000269940.1
3.0216	0.664977	1.30361	0.510103	0.609979		101645	ENSG00000269944.1
0.256455	1.52263	3.81422	0.399199	0.689747		101646	ENSG00000269945.1
6.09398	1.47119	0.901224	1.63243	0.102588	0.477335	101647	ENSG00000269947.1
4.65327	0.06952	1.2918	0.0538164	0.957081		101648	ENSG00000269949.1
0.283853	1.60334	3.81125	0.420686	0.673984		101649	ENSG00000269950.1
5.57835	1.06425	0.935629	1.13747	0.25534	0.697233	101650	ENSG00000269951.1
23.6135	3.41415	0.685624	4.97962	6.37091e-07	6.10229e-05	101651	ENSG00000269952.1
0.551687	2.51882	3.41268	0.738076	0.460468		101653	ENSG00000269954.2
0						101654	ENSG00000269954.2
1066.51	-0.754048	0.243063	-3.10228	0.00192039	0.0381835	101655	ENSG00000269955.2
0						101656	ENSG00000269956.3
0						101658	ENSG00000269957.7
0						101659	ENSG00000269957.7
590.706	0.117544	0.233391	0.503637	0.614517	0.906396	101660	ENSG00000269958.1
24.1349	-0.332065	0.534745	-0.620978	0.534614	0.874987	101661	ENSG00000269959.1
0.541613	-0.432014	3.49973	-0.123442	0.901757		101662	ENSG00000269961.2
0.56901	-0.352247	3.44033	-0.102387	0.918449		101663	ENSG00000269964.4
0						101664	ENSG00000269964.4
3.37029	2.04382	1.35817	1.50484	0.132366		101666	ENSG00000269967.1
309.615	1.77678	0.262589	6.76638	1.32041e-11	4.8716e-09	101667	ENSG00000269968.2
0.391389	-2.27879	3.72606	-0.61158	0.540816		101668	ENSG00000269970.1
2.18572	1.30304	1.61271	0.807985	0.419099		101669	ENSG00000269971.1
360.111	0.256171	0.258287	0.991808	0.321291	0.755023	101670	ENSG00000269972.1
77.1225	0.429512	0.329569	1.30326	0.192488	0.630601	101671	ENSG00000269973.1
9.05295	0.901182	0.758761	1.1877	0.234951	0.676446	101672	ENSG00000269976.1
6.64836	0.607164	0.884796	0.68622	0.492575	0.856706	101673	ENSG00000269978.2
2.94049	-1.44284	1.42208	-1.0146	0.310298		101674	ENSG00000269980.1
19.4585	0.34374	0.607748	0.565596	0.571669	0.890843	101675	ENSG00000269981.1
203.477	-0.434883	0.258953	-1.67939	0.093076	0.453942	101676	ENSG00000269982.1
0						101677	ENSG00000269983.1
298.47	0.0888534	0.243944	0.364237	0.715681	0.935181	101678	ENSG00000269984.1
0						101680	ENSG00000269985.3
360.011	0.259967	0.247038	1.05233	0.292647	0.731248	101681	ENSG00000269987.1
0						101682	ENSG00000269989.1
0						101683	ENSG00000269993.2
1.31503	-0.016453	2.10962	-0.00779907	0.993777		101684	ENSG00000269994.4
0						101685	ENSG00000269994.4
6.64275	1.86461	0.967268	1.92771	0.0538915	0.341068	101686	ENSG00000269997.1
7.94994	2.11592	0.945595	2.23766	0.0252435	0.221456	101687	ENSG00000270000.1
8.59891	-1.66579	0.864031	-1.92793	0.0538635	0.341068	101688	ENSG00000270001.1
0						101689	ENSG00000270002.1
0						101690	ENSG00000270006.5
309.095	-0.180993	0.256059	-0.706842	0.479665	0.851886	101691	ENSG00000270008.1
0						101692	ENSG00000270011.9
3.65714	0.661918	1.19922	0.551958	0.580977		101693	ENSG00000270011.9
51.417	-0.114469	0.450811	-0.253917	0.79956	0.960294	101694	ENSG00000270011.9
114.711	-0.174788	0.289558	-0.603638	0.546084	0.879481	101695	ENSG00000270012.1
1.66779	-1.31377	1.92666	-0.681892	0.495307		101696	ENSG00000270017.1
9.12918	-0.654839	0.810795	-0.80765	0.419292	0.815983	101697	ENSG00000270020.1
56.1729	0.910689	0.400084	2.27624	0.0228314	0.20856	101698	ENSG00000270021.1
79.1116	-0.274156	0.303664	-0.902829	0.366617	0.788865	101699	ENSG00000270022.4
6.83015	2.5049	1.02205	2.45085	0.0142518	0.15542	101701	ENSG00000270031.1
2.06319	2.26956	1.92628	1.17821	0.238714		101702	ENSG00000270035.1
0						101703	ENSG00000270036.1
163.229	-0.0693806	0.273439	-0.253733	0.799701	0.960294	101704	ENSG00000270039.1
1.51469	0.385433	2.24492	0.171691	0.86368		101705	ENSG00000270048.1
0						101706	ENSG00000270049.5
9.88741	0.301958	0.723371	0.417431	0.676363	0.92351	101707	ENSG00000270049.5
2.02873	-0.140689	1.64084	-0.0857418	0.931672		101708	ENSG00000270050.4
0.23323	-1.55533	3.78685	-0.410719	0.681279		101709	ENSG00000270050.4
0.653547	1.4055	3.31199	0.424368	0.671297		101710	ENSG00000270050.4
0						101711	ENSG00000270050.4
0.42124	0.641563	3.81125	0.168334	0.866321		101712	ENSG00000270052.1
14.6069	0.0154877	0.730203	0.0212102	0.983078	0.996854	101713	ENSG00000270059.1
66.0564	0.274516	0.330516	0.830567	0.406218	0.810524	101714	ENSG00000270060.1
4.25872	1.21372	1.14509	1.05993	0.289175		101715	ENSG00000270061.1
9.15344	0.193516	0.769325	0.25154	0.801397	0.960505	101716	ENSG00000270062.1
0						101717	ENSG00000270066.4
1.9518	0.929848	1.89815	0.489872	0.624225		101718	ENSG00000270068.1
10.7159	0.590248	0.806235	0.732104	0.464105	0.842877	101719	ENSG00000270069.5
0						101721	ENSG00000270069.5
0						101722	ENSG00000270069.5
0						101724	ENSG00000270069.5
0						101726	ENSG00000270069.5
0						101727	ENSG00000270071.6
0						101728	ENSG00000270072.1
0						101729	ENSG00000270073.1
7.56043	0.456078	1.1078	0.411696	0.680562	0.925013	101730	ENSG00000270074.1
104.279	0.0330088	0.379085	0.0870748	0.930612	0.987146	101731	ENSG00000270075.1
3.80243	0.362483	1.4371	0.252232	0.800862		101732	ENSG00000270076.1
3.88274	1.62509	1.19184	1.36351	0.172722		101733	ENSG00000270077.1
76.2688	-0.238219	0.363775	-0.654852	0.512563	0.862614	101734	ENSG00000270082.1
35.5113	0.48571	0.511004	0.950502	0.341857	0.769845	101735	ENSG00000270083.1
15.0668	0.686053	0.711922	0.963663	0.335215	0.766471	101736	ENSG00000270084.2
5.42532	0.942445	1.15439	0.816398	0.414273	0.813966	101737	ENSG00000270087.8
0.398381	2.05683	3.77972	0.544174	0.586322		101738	ENSG00000270087.8
0						101739	ENSG00000270087.8
35.607	0.0844545	0.450601	0.187426	0.851326	0.970892	101740	ENSG00000270087.8
4.58044	0.590373	1.00937	0.584892	0.558621		101742	ENSG00000270091.1
40.1478	0.0606636	0.397366	0.152664	0.878663	0.975775	101743	ENSG00000270094.2
3.16367	1.2691	1.31205	0.967265	0.333412		101744	ENSG00000270095.1
41.9536	1.60012	0.432385	3.70068	0.00021502	0.00721185	101745	ENSG00000270096.1
0.558626	-0.306861	3.46186	-0.0886405	0.929368		101746	ENSG00000270098.1
34.1353	0.333693	0.52206	0.639184	0.522703	0.869921	101747	ENSG00000270099.1
69.9675	1.5102	0.376256	4.01377	5.97559e-05	0.00263331	101748	ENSG00000270100.1
13.9828	0.879052	0.676282	1.29983	0.193659	0.631778	101749	ENSG00000270103.3
0.51291	2.42281	3.75721	0.644842	0.51903		101750	ENSG00000270104.1
11.6545	-0.951043	0.696619	-1.36523	0.172182	0.600872	101751	ENSG00000270106.6
43.5236	1.00073	0.394934	2.53391	0.0112798	0.133926	101752	ENSG00000270108.1
8.57886	0.635894	0.840627	0.756453	0.449378	0.834987	101753	ENSG00000270110.2
0						101755	ENSG00000270111.5
0						101756	ENSG00000270111.5
0						101757	ENSG00000270111.5
15.4245	-0.290896	0.61863	-0.470226	0.638193	0.913633	101758	ENSG00000270112.6
4.76827	0.419837	1.11531	0.376432	0.706596	0.932532	101759	ENSG00000270112.6
76.835	-0.33608	0.546015	-0.615513	0.538216	0.876308	101760	ENSG00000270112.6
2.01484	-1.00743	1.81189	-0.556009	0.578205		101762	ENSG00000270115.1
1.60824	-1.35247	1.71849	-0.787012	0.431275		101763	ENSG00000270116.1
6.17776	0.275709	0.924311	0.298287	0.765484	0.950132	101764	ENSG00000270117.3
0						101765	ENSG00000270118.1
1.74792	-0.144309	1.90803	-0.0756326	0.939711		101766	ENSG00000270120.1
0.256455	1.52263	3.81422	0.399199	0.689747		101767	ENSG00000270123.4
0						101769	ENSG00000270124.2
0						101770	ENSG00000270124.2
51.3751	-0.396867	0.572295	-0.693467	0.488017	0.854421	101771	ENSG00000270127.2
5.00486	0.250925	0.935879	0.268117	0.788609	0.957491	101772	ENSG00000270130.1
0						101773	ENSG00000270131.1
0.549548	-2.76358	3.69909	-0.747096	0.455006		101774	ENSG00000270133.2
1.50543	-1.05026	1.98494	-0.529116	0.596725		101775	ENSG00000270133.2
24.5171	0.0857196	0.516436	0.165983	0.86817	0.973522	101776	ENSG00000270135.1
1107.84	-0.272464	0.258384	-1.05449	0.291656	0.730815	101777	ENSG00000270136.6
1.58575	0.499004	2.23462	0.223306	0.823297		101778	ENSG00000270137.1
0						101779	ENSG00000270139.1
1.50499	1.95839	2.29099	0.85482	0.392651		101780	ENSG00000270140.1
0						101781	ENSG00000270141.4
22.5086	0.282485	0.55089	0.512779	0.608106	0.903653	101782	ENSG00000270149.5
0						101783	ENSG00000270159.2
0.404071	2.0744	3.77851	0.548999	0.583006		101786	ENSG00000270165.1
0						101787	ENSG00000270166.1
639.21	0.00883237	0.235405	0.0375199	0.970071	0.99407	101788	ENSG00000270170.2
3.12438	-0.0210611	1.3172	-0.0159893	0.987243		101789	ENSG00000270171.1
0.256455	1.52263	3.81422	0.399199	0.689747		101790	ENSG00000270174.1
146.731	-0.392814	0.286044	-1.37326	0.169671	0.596936	101791	ENSG00000270175.2
58.2464	0.713646	0.417219	1.71048	0.087177	0.440482	101792	ENSG00000270177.2
11.4023	0.561614	0.682587	0.822772	0.410637	0.812426	101793	ENSG00000270179.1
0.170323	0.872552	3.81694	0.2286	0.81918		101794	ENSG00000270181.3
0						101795	ENSG00000270182.1
9.64625	0.703636	0.778535	0.903796	0.366104	0.788865	101796	ENSG00000270184.1
0						101797	ENSG00000270185.1
0						101798	ENSG00000270187.1
0.340646	1.71952	3.80379	0.452053	0.65123		101799	ENSG00000270190.1
0						101800	ENSG00000270191.1
0						101801	ENSG00000270192.1
0						101802	ENSG00000270193.1
279.039	1.17369	0.315814	3.7164	0.000202079	0.00689388	101803	ENSG00000270194.2
0						101804	ENSG00000270196.1
0						101805	ENSG00000270200.1
0						101806	ENSG00000270202.1
0						101807	ENSG00000270204.1
0						101808	ENSG00000270207.3
0						101809	ENSG00000270207.3
0						101810	ENSG00000270207.3
0						101811	ENSG00000270209.1
28.0309	0.0536717	0.652629	0.0822392	0.934456	0.987771	101812	ENSG00000270210.1
0						101813	ENSG00000270212.2
0						101814	ENSG00000270212.2
0						101815	ENSG00000270218.1
0						101816	ENSG00000270222.1
32.094	-0.611876	0.560835	-1.09101	0.275269	0.71712	101817	ENSG00000270225.1
0						101818	ENSG00000270226.1
0.170323	0.872552	3.81694	0.2286	0.81918		101819	ENSG00000270228.1
2.98049	-1.12298	1.246	-0.901273	0.367443		101820	ENSG00000270230.1
6.64106	0.0839186	0.886457	0.0946675	0.924579	0.98519	101821	ENSG00000270231.5
6.37698	-0.287044	0.922313	-0.311221	0.755632	0.948305	101822	ENSG00000270231.5
0						101823	ENSG00000270232.1
0						101824	ENSG00000270234.1
2.29512	2.63429	1.89095	1.3931	0.163589		101825	ENSG00000270236.1
0						101826	ENSG00000270240.3
0						101827	ENSG00000270240.3
0.698234	0.231741	2.86651	0.0808443	0.935566		101828	ENSG00000270240.3
0						101829	ENSG00000270240.3
0						101830	ENSG00000270240.3
0						101831	ENSG00000270240.3
0						101832	ENSG00000270240.3
0						101833	ENSG00000270241.1
0						101834	ENSG00000270242.1
0						101835	ENSG00000270243.1
0						101836	ENSG00000270244.1
0.633698	-0.686248	3.29448	-0.208302	0.834993		101837	ENSG00000270248.1
0						101839	ENSG00000270251.1
0						101840	ENSG00000270252.1
0						101841	ENSG00000270255.1
0.295232	1.6417	3.80879	0.43103	0.666446		101842	ENSG00000270257.1
0						101843	ENSG00000270258.1
0.824322	-3.34915	3.32682	-1.00671	0.314073		101844	ENSG00000270259.2
5.73491	0.113665	0.948647	0.119818	0.904628	0.982086	101845	ENSG00000270264.1
0						101846	ENSG00000270268.1
0						101847	ENSG00000270269.1
3.90763	-0.474441	1.23996	-0.382626	0.701997		101848	ENSG00000270270.1
0						101849	ENSG00000270273.1
0.274774	-1.76014	3.76656	-0.467305	0.640281		101850	ENSG00000270275.1
6.63152	-3.03573	1.09548	-2.77115	0.00558587	0.0832716	101851	ENSG00000270276.3
84.835	0.191443	0.369054	0.518739	0.603943	0.902245	101852	ENSG00000270277.1
0						101853	ENSG00000270279.1
0						101854	ENSG00000270280.1
1.34208	-0.773256	2.28385	-0.338575	0.73493		101855	ENSG00000270281.1
0.528463	-0.0694866	3.5292	-0.0196891	0.984291		101856	ENSG00000270282.1
0.340646	1.71952	3.80379	0.452053	0.65123		101857	ENSG00000270285.1
0						101858	ENSG00000270287.1
0						101859	ENSG00000270289.1
1.10337	3.51761	2.70791	1.29901	0.193941		101860	ENSG00000270292.1
0						101861	ENSG00000270293.1
0.274774	-1.76014	3.76656	-0.467305	0.640281		101862	ENSG00000270294.1
0.540307	2.49241	3.4365	0.725277	0.468282		101863	ENSG00000270296.1
0						101864	ENSG00000270299.1
0						101865	ENSG00000270300.3
16.6391	0.00397095	0.627162	0.00633162	0.994948	0.999014	101866	ENSG00000270301.1
0						101867	ENSG00000270302.1
0						101868	ENSG00000270304.1
0						101869	ENSG00000270306.1
0.51291	2.42281	3.75721	0.644842	0.51903		101870	ENSG00000270307.1
0						101871	ENSG00000270308.1
0.466461	-2.54417	3.71021	-0.68572	0.49289		101872	ENSG00000270313.1
1.516	-0.745632	2.22828	-0.334623	0.73791		101873	ENSG00000270314.1
217.854	-0.179149	0.266916	-0.671183	0.502104	0.858226	101874	ENSG00000270316.1
0						101875	ENSG00000270317.1
0						101876	ENSG00000270318.1
0						101879	ENSG00000270321.3
1.495	1.77624	2.04267	0.869564	0.384539		101880	ENSG00000270322.1
0						101881	ENSG00000270323.1
0						101882	ENSG00000270324.1
0						101883	ENSG00000270325.1
2.52779	-0.756195	1.4992	-0.504398	0.613982		101884	ENSG00000270326.1
0						101885	ENSG00000270328.1
0						101886	ENSG00000270330.1
0.256455	1.52263	3.81422	0.399199	0.689747		101887	ENSG00000270332.5
0						101888	ENSG00000270332.5
0						101889	ENSG00000270332.5
0						101890	ENSG00000270332.5
13.4188	-0.031543	0.630365	-0.0500393	0.960091	0.99151	101891	ENSG00000270332.5
0						101892	ENSG00000270333.1
0						101893	ENSG00000270335.1
0						101894	ENSG00000270336.1
0.489685	-0.185343	3.62576	-0.0511183	0.959231		101895	ENSG00000270339.4
0.274774	-1.76014	3.76656	-0.467305	0.640281		101896	ENSG00000270342.1
1.29193	-0.869948	2.04967	-0.424433	0.67125		101897	ENSG00000270343.1
2.39166	-0.761202	1.57414	-0.483567	0.628693		101898	ENSG00000270344.5
1.52671	1.80394	2.07932	0.867563	0.385633		101900	ENSG00000270344.5
0						101904	ENSG00000270347.1
0						101905	ENSG00000270350.1
0						101906	ENSG00000270352.1
0						101907	ENSG00000270354.1
0						101908	ENSG00000270356.1
0.256455	1.52263	3.81422	0.399199	0.689747		101909	ENSG00000270359.1
374.825	-0.891064	0.273678	-3.25588	0.0011304	0.0262122	101910	ENSG00000270361.2
0.858899	1.92898	2.27501	0.847901	0.396493		101911	ENSG00000270362.3
0						101912	ENSG00000270367.1
0						101913	ENSG00000270369.1
0						101914	ENSG00000270371.1
0						101915	ENSG00000270372.2
0						101916	ENSG00000270377.1
0						101917	ENSG00000270378.1
0						101918	ENSG00000270379.6
11.6484	-1.37864	2.63206	-0.523788	0.600426	0.901051	101919	ENSG00000270380.1
0.142579	-0.81056	3.81694	-0.212359	0.831827		101920	ENSG00000270381.1
0						101921	ENSG00000270382.1
0						101922	ENSG00000270384.1
0.147616	0.872552	3.81694	0.2286	0.81918		101923	ENSG00000270385.1
0.340646	1.71952	3.80379	0.452053	0.65123		101924	ENSG00000270387.1
0.885697	3.19165	3.33856	0.955994	0.339075		101925	ENSG00000270388.1
0						101926	ENSG00000270390.1
2.65246	-1.33048	1.64223	-0.810166	0.417845		101927	ENSG00000270392.3
5.24037	-1.46919	1.2006	-1.22371	0.221063	0.66239	101928	ENSG00000270393.1
0						101929	ENSG00000270395.1
0						101930	ENSG00000270397.1
0						101931	ENSG00000270400.1
1.02193	3.39947	2.79567	1.21597	0.223995		101933	ENSG00000270402.1
0						101934	ENSG00000270403.2
0.274774	-1.76014	3.76656	-0.467305	0.640281		101935	ENSG00000270405.1
1.16766	1.50796	2.23122	0.675843	0.49914		101936	ENSG00000270409.2
0						101937	ENSG00000270411.1
39.6417	1.93751	0.508018	3.81386	0.000136815	0.00502908	101938	ENSG00000270412.2
2.88804	-0.583663	1.48637	-0.392678	0.694558		101939	ENSG00000270412.2
0						101940	ENSG00000270413.1
0.769365	3.00402	3.48778	0.861299	0.389073		101941	ENSG00000270415.1
0						101942	ENSG00000270416.2
0.256455	1.52263	3.81422	0.399199	0.689747		101943	ENSG00000270419.3
0						101944	ENSG00000270419.3
1.33094	-0.274214	2.07221	-0.132329	0.894724		101945	ENSG00000270419.3
26.5678	1.02305	0.532893	1.91981	0.054882	0.34471	101946	ENSG00000270419.3
0.796762	3.05431	3.00756	1.01554	0.309846		101947	ENSG00000270419.3
0						101948	ENSG00000270419.3
0						101949	ENSG00000270421.1
0						101950	ENSG00000270422.1
0						101951	ENSG00000270423.1
0.880953	3.18198	2.58786	1.22958	0.218856		101952	ENSG00000270424.1
0						101953	ENSG00000270425.1
10.0784	-0.859659	0.687756	-1.24995	0.211319	0.652931	101954	ENSG00000270426.1
3.02997	0.0476711	1.47682	0.0322795	0.974249		101955	ENSG00000270427.1
1.52377	1.77493	2.27446	0.780375	0.43517		101956	ENSG00000270429.1
0						101957	ENSG00000270430.1
0.558626	-0.306861	3.46186	-0.0886405	0.929368		101958	ENSG00000270431.1
0						101959	ENSG00000270432.1
1.16955	3.5939	2.69178	1.33514	0.18183		101960	ENSG00000270433.2
0						101961	ENSG00000270434.1
0						101962	ENSG00000270435.1
0						101963	ENSG00000270437.1
0						101964	ENSG00000270440.1
1.9202	-1.19081	1.63322	-0.729119	0.465929		101965	ENSG00000270441.1
1.10932	1.16056	2.47041	0.469783	0.63851		101966	ENSG00000270442.1
0						101967	ENSG00000270443.1
0						101968	ENSG00000270444.1
0.851558	3.13938	3.37867	0.929177	0.352797		101969	ENSG00000270445.1
0						101970	ENSG00000270446.1
0						101971	ENSG00000270447.1
0						101972	ENSG00000270449.1
0						101973	ENSG00000270450.1
0						101974	ENSG00000270451.1
0						101975	ENSG00000270453.1
0						101976	ENSG00000270455.1
0						101977	ENSG00000270456.1
8.94886	-0.310433	0.958343	-0.323927	0.745993	0.945447	101978	ENSG00000270457.1
0.283853	1.60334	3.81125	0.420686	0.673984		101979	ENSG00000270458.1
0						101981	ENSG00000270460.2
0						101982	ENSG00000270460.2
0						101983	ENSG00000270460.2
0						101984	ENSG00000270460.2
0.283853	1.60334	3.81125	0.420686	0.673984		101985	ENSG00000270460.2
0						101987	ENSG00000270460.2
0						101988	ENSG00000270460.2
0						101989	ENSG00000270460.2
6.0264	-0.175167	0.875915	-0.199982	0.841495	0.967596	101990	ENSG00000270462.1
0						101991	ENSG00000270467.1
1.79571	-0.0655532	1.55649	-0.0421159	0.966406		101992	ENSG00000270469.1
0						101993	ENSG00000270470.1
0						101994	ENSG00000270472.3
0						101995	ENSG00000270474.2
0						101996	ENSG00000270475.1
0.597101	2.61763	3.32678	0.786836	0.431378		101997	ENSG00000270477.1
0						101998	ENSG00000270479.1
1.53523	-0.174289	1.9722	-0.0883727	0.92958		101999	ENSG00000270480.1
0.295232	1.6417	3.80879	0.43103	0.666446		102000	ENSG00000270482.2
0						102001	ENSG00000270484.1
0						102002	ENSG00000270487.1
4.74561	-2.73728	1.24515	-2.19835	0.0279239	0.234342	102003	ENSG00000270488.1
3.9543	-1.58956	1.37963	-1.15216	0.249254		102004	ENSG00000270490.1
0						102005	ENSG00000270491.1
0.51291	2.42281	3.75721	0.644842	0.51903		102006	ENSG00000270492.1
0						102007	ENSG00000270493.1
0						102008	ENSG00000270494.1
0.558626	-0.306861	3.46186	-0.0886405	0.929368		102009	ENSG00000270495.1
0						102010	ENSG00000270496.1
0.796762	3.05431	3.00756	1.01554	0.309846		102011	ENSG00000270497.1
1.49637	1.74743	2.05691	0.849542	0.39558		102012	ENSG00000270499.1
0.283853	1.60334	3.81125	0.420686	0.673984		102013	ENSG00000270500.1
6.08211	-0.0763121	1.1032	-0.0691736	0.944851	0.989221	102014	ENSG00000270503.1
194.884	1.35544	0.393193	3.44725	0.000566317	0.0155196	102015	ENSG00000270504.2
0						102016	ENSG00000270505.1
0						102017	ENSG00000270506.1
0						102018	ENSG00000270507.1
0						102019	ENSG00000270509.1
4.20438	0.507948	1.07969	0.470457	0.638029		102020	ENSG00000270510.1
0						102021	ENSG00000270512.1
2.11554	1.06819	1.6452	0.649276	0.51616		102022	ENSG00000270513.1
0						102023	ENSG00000270516.1
0						102024	ENSG00000270518.2
1.40325	3.8638	2.26648	1.70476	0.0882393		102025	ENSG00000270521.1
1.76582	-0.263005	1.90409	-0.138126	0.890141		102026	ENSG00000270522.1
0						102027	ENSG00000270524.1
0						102028	ENSG00000270526.1
0.340646	1.71952	3.80379	0.452053	0.65123		102029	ENSG00000270528.1
0						102030	ENSG00000270531.1
40.0549	-1.73875	0.426135	-4.08028	4.49818e-05	0.00211361	102031	ENSG00000270532.1
0						102032	ENSG00000270533.3
0						102033	ENSG00000270535.1
0						102034	ENSG00000270538.1
1.36647	3.82548	2.57883	1.48342	0.137964		102035	ENSG00000270540.1
0.590465	2.60658	3.74785	0.695488	0.48675		102036	ENSG00000270541.1
0						102037	ENSG00000270542.1
0						102040	ENSG00000270547.7
0						102041	ENSG00000270549.1
9.46705	0.871185	2.78729	0.312557			102042	ENSG00000270550.1
0						102043	ENSG00000270552.1
0.256455	1.52263	3.81422	0.399199	0.689747		102044	ENSG00000270553.1
0.688711	-1.9638	2.79103	-0.703613	0.481674		102045	ENSG00000270554.1
0						102046	ENSG00000270555.1
12.2715	0.778059	0.684246	1.1371	0.255495	0.697233	102047	ENSG00000270557.1
26.5238	0.261411	0.561157	0.465844	0.641327	0.915067	102048	ENSG00000270558.1
0						102049	ENSG00000270560.1
0						102050	ENSG00000270562.2
0						102051	ENSG00000270569.1
0						102052	ENSG00000270570.1
0.393842	0.560857	3.81422	0.147044	0.883098		102053	ENSG00000270571.2
126.029	-0.282972	0.31991	-0.884538	0.376406	0.793385	102054	ENSG00000270574.1
0.283853	1.60334	3.81125	0.420686	0.673984		102055	ENSG00000270575.1
5.05438	1.43371	1.12798	1.27104	0.203713	0.643366	102056	ENSG00000270576.1
0.570006	-0.26962	3.43816	-0.07842	0.937494		102057	ENSG00000270577.1
6.10446	0.478249	0.86032	0.555897	0.578282	0.892937	102058	ENSG00000270578.1
0						102059	ENSG00000270583.1
0						102060	ENSG00000270584.1
0.517083	-0.106537	3.55576	-0.0299617	0.976098		102061	ENSG00000270585.1
28.1825	0.141989	0.446351	0.31811	0.750402	0.946879	102062	ENSG00000270587.1
0						102063	ENSG00000270588.1
38.9366	0.557083	0.468136	1.19	0.234045	0.675334	102064	ENSG00000270589.1
0.58039	-0.314978	3.41693	-0.0921814	0.926554		102065	ENSG00000270591.2
0						102066	ENSG00000270593.1
0.816387	-1.40454	2.68092	-0.523903	0.600346		102067	ENSG00000270598.1
0						102068	ENSG00000270601.5
8.37831	0.697014	0.885619	0.787036	0.431261	0.823788	102069	ENSG00000270605.2
13.4989	0.73721	0.654908	1.12567	0.260305	0.702464	102070	ENSG00000270605.2
0						102071	ENSG00000270606.1
88.6686	1.54673	0.41509	3.72625	0.000194348	0.00669894	102072	ENSG00000270607.1
0.283853	1.60334	3.81125	0.420686	0.673984		102073	ENSG00000270610.1
0						102074	ENSG00000270611.1
0						102075	ENSG00000270612.1
11.5863	0.64723	0.666988	0.970377	0.331858	0.763907	102076	ENSG00000270614.1
0						102077	ENSG00000270615.1
40.1668	-0.335821	0.387396	-0.866868	0.386014	0.79864	102078	ENSG00000270617.1
0						102079	ENSG00000270618.1
0						102080	ENSG00000270619.1
0						102081	ENSG00000270620.1
0						102082	ENSG00000270623.1
0.914522	1.06496	2.97038	0.358525	0.71995		102083	ENSG00000270624.1
0						102084	ENSG00000270625.1
0						102085	ENSG00000270627.1
0						102086	ENSG00000270629.7
3.13607	0.570761	1.64486	0.346996	0.728595		102088	ENSG00000270629.7
0						102089	ENSG00000270631.1
0						102090	ENSG00000270632.1
0						102091	ENSG00000270634.1
24.8644	1.28606	0.474067	2.71283	0.00667109	0.0941313	102092	ENSG00000270638.1
0						102093	ENSG00000270639.1
7.13205	3.16017	1.44939	2.18034	0.0292323	0.240858	102094	ENSG00000270640.1
9.96717	1.18361	3.50615	0.337582			102095	ENSG00000270641.2
0						102096	ENSG00000270646.1
25.307	0.297563	0.482069	0.617263	0.537062	0.876308	102097	ENSG00000270647.7
653.329	0.417556	0.237217	1.76023	0.0783694	0.416805	102098	ENSG00000270647.7
0.295232	1.6417	3.80879	0.43103	0.666446		102099	ENSG00000270647.7
0						102100	ENSG00000270648.1
0						102101	ENSG00000270652.1
0						102102	ENSG00000270654.1
0.147616	0.872552	3.81694	0.2286	0.81918		102103	ENSG00000270655.1
0.540307	2.49241	3.4365	0.725277	0.468282		102104	ENSG00000270659.3
1.87639	-1.75661	1.83115	-0.959291	0.337412		102105	ENSG00000270661.1
0.411848	0.679927	3.80879	0.178515	0.858318		102106	ENSG00000270664.1
0						102107	ENSG00000270665.1
0						102108	ENSG00000270666.1
0						102109	ENSG00000270669.1
27.8537	0.724125	0.810003	0.893978	0.371334	0.791017	102110	ENSG00000270670.1
121.833	-0.0509305	0.355468	-0.143277	0.886071	0.977349	102111	ENSG00000270673.3
0						102112	ENSG00000270677.1
0						102113	ENSG00000270678.1
2.50563	-0.653826	1.54821	-0.422312	0.672798		102114	ENSG00000270679.1
0						102115	ENSG00000270680.1
13.9609	0.332566	0.679826	0.489192	0.624705	0.908269	102116	ENSG00000270681.1
0						102117	ENSG00000270682.1
0						102118	ENSG00000270683.1
0						102119	ENSG00000270685.1
0						102120	ENSG00000270688.1
8.36875	-0.909747	0.839081	-1.08422	0.278268	0.719779	102121	ENSG00000270689.1
0						102122	ENSG00000270690.1
0						102123	ENSG00000270691.2
0						102124	ENSG00000270694.1
0						102125	ENSG00000270695.1
233.91	0.322393	0.320222	1.00678	0.31404	0.750639	102126	ENSG00000270696.1
2.50689	0.787176	1.36967	0.574721	0.56548		102127	ENSG00000270697.1
0						102128	ENSG00000270698.1
0						102129	ENSG00000270699.1
0						102130	ENSG00000270701.1
0.116615	-0.81056	3.81694	-0.212359	0.831827		102131	ENSG00000270702.1
0.725328	2.90314	3.10886	0.933828	0.350393		102132	ENSG00000270705.1
0.761693	-1.06283	3.0918	-0.343759	0.731027		102133	ENSG00000270706.1
0						102134	ENSG00000270708.1
0						102135	ENSG00000270709.1
0						102136	ENSG00000270710.1
3.25364	3.04942	1.69944	1.79437	0.0727544		102137	ENSG00000270711.1
0						102138	ENSG00000270712.1
0						102139	ENSG00000270713.1
12.6587	-1.23601	0.827914	-1.49292	0.135459	0.540076	102140	ENSG00000270714.1
1.04414	1.10478	2.84283	0.38862	0.697557		102141	ENSG00000270716.1
0						102142	ENSG00000270718.1
0						102143	ENSG00000270719.1
4.16012	0.282732	1.02295	0.276389	0.782249		102144	ENSG00000270720.1
0.285158	-1.80693	3.7623	-0.480273	0.631033		102145	ENSG00000270722.1
0.51291	2.42281	3.75721	0.644842	0.51903		102146	ENSG00000270723.1
0						102147	ENSG00000270725.1
0						102148	ENSG00000270726.6
0						102149	ENSG00000270727.1
12.1569	1.24622	0.654232	1.90485	0.056799	0.350688	102150	ENSG00000270728.1
0.128227	0.872552	3.81694	0.2286	0.81918		102151	ENSG00000270729.1
39.181	-0.431114	0.42578	-1.01253	0.311286	0.74837	102152	ENSG00000270733.1
0						102153	ENSG00000270734.1
0						102154	ENSG00000270736.1
0.540307	2.49241	3.4365	0.725277	0.468282		102155	ENSG00000270739.1
0						102156	ENSG00000270741.1
0						102157	ENSG00000270745.1
0						102158	ENSG00000270747.1
0						102159	ENSG00000270748.1
0.256455	1.52263	3.81422	0.399199	0.689747		102160	ENSG00000270749.1
0						102161	ENSG00000270751.1
0						102162	ENSG00000270753.1
0						102163	ENSG00000270754.1
5.28251	0.0901058	0.915649	0.0984064	0.92161	0.984907	102164	ENSG00000270755.1
621.88	-0.273576	0.237007	-1.15429	0.24838	0.688147	102165	ENSG00000270757.1
0						102166	ENSG00000270759.1
8.4505	0.678777	0.786626	0.862897	0.388194	0.801035	102167	ENSG00000270760.1
7.25018	0.0102018	1.04871	0.0097279	0.992238	0.99888	102168	ENSG00000270761.3
0						102169	ENSG00000270762.1
0						102170	ENSG00000270763.1
0						102171	ENSG00000270764.1
1.32799	1.56089	2.35847	0.661823	0.508085		102172	ENSG00000270765.7
0						102173	ENSG00000270766.1
0						102174	ENSG00000270767.1
0						102175	ENSG00000270771.1
0.403553	-0.833992	3.78685	-0.220234	0.825689		102176	ENSG00000270772.1
2.76017	1.72397	1.53755	1.12125	0.262182		102177	ENSG00000270773.1
2.58264	0.879497	1.36659	0.643571	0.519854		102178	ENSG00000270775.1
0						102179	ENSG00000270776.1
0.393842	0.560857	3.81422	0.147044	0.883098		102180	ENSG00000270777.1
0.256455	1.52263	3.81422	0.399199	0.689747		102181	ENSG00000270778.1
0						102182	ENSG00000270779.1
0						102183	ENSG00000270780.1
0.41208	2.09956	3.7768	0.555909	0.578273		102184	ENSG00000270781.1
0						102185	ENSG00000270782.1
1.97179	1.07058	1.86226	0.574879	0.565373		102186	ENSG00000270788.1
0.274774	-1.76014	3.76656	-0.467305	0.640281		102187	ENSG00000270789.1
0						102188	ENSG00000270790.1
0.541613	-0.432014	3.49973	-0.123442	0.901757		102189	ENSG00000270791.1
26.7249	-0.0740406	0.584296	-0.126717	0.899164	0.980299	102190	ENSG00000270792.7
0						102191	ENSG00000270793.1
0						102192	ENSG00000270794.1
0.340646	1.71952	3.80379	0.452053	0.65123		102193	ENSG00000270797.1
0						102194	ENSG00000270798.1
0.559932	-2.78729	3.32536	-0.838192	0.401923		102195	ENSG00000270799.1
13.0753	-0.65683	0.59398	-1.10581	0.268808	0.710903	102197	ENSG00000270800.4
0.116615	-0.81056	3.81694	-0.212359	0.831827		102198	ENSG00000270802.2
114.742	-0.119572	0.331604	-0.360586	0.718409	0.935682	102199	ENSG00000270804.2
0						102200	ENSG00000270806.2
0						102201	ENSG00000270807.1
2.72001	-3.47444	1.90634	-1.82258	0.0683674		102202	ENSG00000270808.1
0.256455	1.52263	3.81422	0.399199	0.689747		102203	ENSG00000270809.1
0						102204	ENSG00000270811.1
0						102205	ENSG00000270812.1
5.18278	2.00101	1.09249	1.83161	0.0670095	0.382311	102206	ENSG00000270813.2
0						102207	ENSG00000270814.1
0						102208	ENSG00000270815.1
0						102209	ENSG00000270816.6
0						102210	ENSG00000270818.1
0.274774	-1.76014	3.76656	-0.467305	0.640281		102211	ENSG00000270820.9
1.4392	1.64689	2.6162	0.629498	0.529023		102212	ENSG00000270820.9
0.750313	-1.09842	3.10723	-0.353506	0.723709		102214	ENSG00000270822.1
59.331	2.00985	0.520273	3.86306	0.000111976	0.00434607	102215	ENSG00000270823.1
0						102216	ENSG00000270824.1
0						102217	ENSG00000270826.1
0.141926	0.872552	3.81694	0.2286	0.81918		102218	ENSG00000270828.2
2.07455	-1.41275	1.78067	-0.793383	0.427555		102219	ENSG00000270828.2
0.142579	-0.81056	3.81694	-0.212359	0.831827		102220	ENSG00000270829.1
0						102221	ENSG00000270830.1
0						102222	ENSG00000270831.1
0.295232	1.6417	3.80879	0.43103	0.666446		102223	ENSG00000270832.1
0						102224	ENSG00000270835.3
4.74955	-0.0489487	0.998681	-0.0490133	0.960909	0.991704	102225	ENSG00000270837.1
0						102226	ENSG00000270838.1
0						102227	ENSG00000270839.1
0						102228	ENSG00000270842.1
0						102229	ENSG00000270846.1
0						102230	ENSG00000270849.1
0						102231	ENSG00000270850.1
0						102232	ENSG00000270852.1
0						102233	ENSG00000270855.1
0						102234	ENSG00000270856.1
0						102235	ENSG00000270857.1
0.23323	-1.55533	3.78685	-0.410719	0.681279		102236	ENSG00000270858.1
0						102237	ENSG00000270859.1
0.170323	0.872552	3.81694	0.2286	0.81918		102238	ENSG00000270861.1
0.540307	2.49241	3.4365	0.725277	0.468282		102239	ENSG00000270863.1
0						102240	ENSG00000270864.1
0						102241	ENSG00000270865.1
0						102242	ENSG00000270866.2
0						102244	ENSG00000270868.1
0						102245	ENSG00000270870.1
14.998	-0.190548	0.712323	-0.267501	0.789083	0.957646	102246	ENSG00000270871.1
3.86486	-0.639272	1.30455	-0.490032	0.624111		102247	ENSG00000270872.2
0						102248	ENSG00000270874.1
0.137387	-0.81056	3.81694	-0.212359	0.831827		102249	ENSG00000270876.4
3.41754	0.784936	1.12497	0.697739	0.485341		102250	ENSG00000270878.1
0.283853	1.60334	3.81125	0.420686	0.673984		102251	ENSG00000270880.1
6.57665	-2.1476	1.04896	-2.04736	0.0406223	0.289974	102252	ENSG00000270882.3
1.22578	-2.04824	2.09285	-0.978684	0.327736		102253	ENSG00000270883.2
49.8854	-0.150946	0.470888	-0.320557	0.748546	0.946395	102254	ENSG00000270885.2
118.955	-1.731	0.327598	-5.28391	1.26453e-07	1.4996e-05	102255	ENSG00000270885.2
0						102256	ENSG00000270889.1
9.1123	-0.904535	0.742458	-1.2183	0.22311	0.663504	102257	ENSG00000270890.1
0						102258	ENSG00000270891.1
0						102259	ENSG00000270892.1
0.285158	-1.80693	3.7623	-0.480273	0.631033		102260	ENSG00000270893.1
0.295232	1.6417	3.80879	0.43103	0.666446		102261	ENSG00000270894.1
0.912075	-0.720517	2.32298	-0.310169	0.756432		102262	ENSG00000270896.1
0.128227	0.872552	3.81694	0.2286	0.81918		102263	ENSG00000270897.1
0						102264	ENSG00000270900.1
0						102265	ENSG00000270902.1
19.5298	-0.335031	0.555852	-0.602735	0.546685	0.879769	102266	ENSG00000270903.1
0.256455	1.52263	3.81422	0.399199	0.689747		102267	ENSG00000270904.1
0						102268	ENSG00000270906.1
0						102269	ENSG00000270909.1
0.23323	-1.55533	3.78685	-0.410719	0.681279		102270	ENSG00000270911.1
0						102271	ENSG00000270912.1
0						102272	ENSG00000270914.1
0.23323	-1.55533	3.78685	-0.410719	0.681279		102273	ENSG00000270915.1
0						102274	ENSG00000270916.1
3.9072	0.99355	1.13021	0.879081	0.379357		102275	ENSG00000270917.1
13.6122	0.482512	0.70873	0.680812	0.49599	0.857717	102276	ENSG00000270919.1
0						102277	ENSG00000270920.1
0						102278	ENSG00000270921.1
1.96059	1.19952	1.6499	0.727028	0.467209		102279	ENSG00000270923.1
0						102280	ENSG00000270924.1
0						102281	ENSG00000270926.1
0						102282	ENSG00000270927.1
0						102283	ENSG00000270929.1
1.40065	-0.851475	2.01854	-0.421828	0.67315		102284	ENSG00000270930.1
6.88431	0.0344769	0.845382	0.0407826	0.967469	0.99333	102285	ENSG00000270933.3
2.66415	1.77787	1.66321	1.06894	0.285097		102286	ENSG00000270933.3
0.128227	0.872552	3.81694	0.2286	0.81918		102287	ENSG00000270933.3
0						102288	ENSG00000270933.3
0						102289	ENSG00000270934.1
0						102290	ENSG00000270935.1
3.00787	1.73609	1.37063	1.26664	0.205285		102291	ENSG00000270936.1
0						102292	ENSG00000270937.1
0						102293	ENSG00000270938.2
1.46004	3.91285	2.01303	1.94376	0.0519247		102294	ENSG00000270941.1
0						102295	ENSG00000270945.1
0						102297	ENSG00000270946.6
0						102298	ENSG00000270947.2
0.624498	2.67639	3.27984	0.816014	0.414492		102299	ENSG00000270947.2
14.9394	-0.00995735	0.647715	-0.015373	0.987735	0.998196	102300	ENSG00000270948.1
4.46384	1.81595	1.17224	1.54913	0.12135		102301	ENSG00000270951.1
253.75	0.0372087	0.227907	0.163262	0.870312	0.97384	102302	ENSG00000270953.1
0						102303	ENSG00000270954.1
0						102304	ENSG00000270955.1
34.7644	0.255638	0.567104	0.450778	0.65215	0.918295	102305	ENSG00000270956.1
0						102306	ENSG00000270957.1
559.023	0.13375	0.304802	0.438811	0.660798	0.920486	102307	ENSG00000270959.3
0						102308	ENSG00000270960.1
0						102309	ENSG00000270961.1
0						102310	ENSG00000270962.1
42.9635	0.637787	0.473831	1.34602	0.178296	0.611076	102311	ENSG00000270964.1
0						102312	ENSG00000270965.1
3.85055	-0.350799	1.16391	-0.301396	0.763113		102313	ENSG00000270966.1
0						102314	ENSG00000270969.1
0						102315	ENSG00000270971.2
22.3813	-0.255973	0.585232	-0.437387	0.66183	0.920528	102316	ENSG00000270972.1
0						102317	ENSG00000270973.1
0.256455	1.52263	3.81422	0.399199	0.689747		102318	ENSG00000270975.1
0						102319	ENSG00000270976.1
0						102320	ENSG00000270977.3
0.551687	2.51882	3.41268	0.738076	0.460468		102321	ENSG00000270978.1
0						102322	ENSG00000270980.1
0						102323	ENSG00000270981.1
0						102324	ENSG00000270982.1
1.29831	0.682722	1.91865	0.355836	0.721964		102325	ENSG00000270983.1
0						102326	ENSG00000270986.1
2.74653	0.133262	1.69894	0.0784386	0.937479		102327	ENSG00000270987.1
2.7161	-0.902849	1.31332	-0.687455	0.491796		102328	ENSG00000270988.1
0						102329	ENSG00000270989.1
0						102330	ENSG00000270990.1
0						102331	ENSG00000270992.1
2.6601	-0.18174	1.69904	-0.106966	0.914816		102332	ENSG00000270993.1
0.541613	-0.432014	3.49973	-0.123442	0.901757		102333	ENSG00000270994.1
0						102334	ENSG00000270995.1
25.2053	1.39782	0.594902	2.34966	0.0187903	0.186064	102335	ENSG00000270996.1
0.570006	-0.26962	3.43816	-0.07842	0.937494		102336	ENSG00000270997.1
0						102337	ENSG00000270999.1
0						102338	ENSG00000271002.1
0						102339	ENSG00000271003.1
0						102340	ENSG00000271005.1
54.5714	1.19707	0.507017	2.36101	0.0182251	0.182645	102341	ENSG00000271009.3
0						102342	ENSG00000271010.1
38.653	-0.544404	0.403226	-1.35012	0.176976	0.608334	102343	ENSG00000271011.1
0						102344	ENSG00000271013.1
0.170323	0.872552	3.81694	0.2286	0.81918		102345	ENSG00000271014.1
0						102346	ENSG00000271015.1
0.340646	1.71952	3.80379	0.452053	0.65123		102347	ENSG00000271018.1
0.442849	2.19131	3.7708	0.581126	0.561156		102348	ENSG00000271021.1
0						102349	ENSG00000271022.1
0						102350	ENSG00000271024.1
0						102351	ENSG00000271025.1
0						102352	ENSG00000271026.1
0						102353	ENSG00000271027.1
0						102354	ENSG00000271028.1
0						102355	ENSG00000271029.1
28.8855	0.724714	0.475204	1.52506	0.127244	0.523482	102356	ENSG00000271032.1
1.19481	-0.286632	2.3969	-0.119585	0.904812		102357	ENSG00000271034.1
0						102358	ENSG00000271035.1
0						102359	ENSG00000271036.1
59.1338	1.03317	0.409147	2.52519	0.0115637	0.13576	102360	ENSG00000271040.2
32.6055	0.503567	0.558191	0.902141	0.366982	0.789133	102361	ENSG00000271040.2
0						102362	ENSG00000271041.1
0						102363	ENSG00000271042.1
0.654836	2.77367	3.24081	0.855856	0.392078		102364	ENSG00000271044.1
0.256455	1.52263	3.81422	0.399199	0.689747		102365	ENSG00000271045.1
0						102366	ENSG00000271046.2
0						102367	ENSG00000271047.1
0						102368	ENSG00000271048.1
3.62284	-0.224452	1.33155	-0.168564	0.866139		102369	ENSG00000271049.1
0						102370	ENSG00000271052.1
0						102371	ENSG00000271053.1
0						102372	ENSG00000271056.1
0.256455	1.52263	3.81422	0.399199	0.689747		102373	ENSG00000271057.1
0.23323	-1.55533	3.78685	-0.410719	0.681279		102374	ENSG00000271063.1
1.38409	0.179365	2.03896	0.0879693	0.929901		102375	ENSG00000271064.1
0.256455	1.52263	3.81422	0.399199	0.689747		102377	ENSG00000271065.2
0						102378	ENSG00000271065.2
0.23323	-1.55533	3.78685	-0.410719	0.681279		102379	ENSG00000271070.1
0						102380	ENSG00000271071.1
5.20028	-0.0785667	1.06468	-0.0737937	0.941175	0.989083	102381	ENSG00000271072.1
0						102382	ENSG00000271074.1
0.549548	-2.76358	3.69909	-0.747096	0.455006		102383	ENSG00000271075.1
0						102384	ENSG00000271077.1
0						102385	ENSG00000271078.1
0.549548	-2.76358	3.69909	-0.747096	0.455006		102386	ENSG00000271079.1
0						102387	ENSG00000271081.1
0						102388	ENSG00000271086.8
1.66307	4.095	2.42631	1.68775	0.0914599		102389	ENSG00000271086.8
0						102390	ENSG00000271086.8
0.58039	-0.314978	3.41693	-0.0921814	0.926554		102392	ENSG00000271086.8
4.60772	1.58435	1.11734	1.41796	0.156203		102393	ENSG00000271086.8
0						102395	ENSG00000271086.8
0						102396	ENSG00000271086.8
0						102397	ENSG00000271086.8
0						102399	ENSG00000271086.8
0						102400	ENSG00000271086.8
0						102402	ENSG00000271086.8
0						102403	ENSG00000271086.8
0.384682	2.01311	3.7828	0.532174	0.594606		102404	ENSG00000271086.8
0						102406	ENSG00000271086.8
0						102407	ENSG00000271088.1
14.6077	0.658296	0.605732	1.08678	0.277136	0.718918	102408	ENSG00000271092.5
0						102410	ENSG00000271093.1
0						102411	ENSG00000271094.1
9.93287	1.17735	0.766689	1.53563	0.124629	0.518506	102412	ENSG00000271095.1
0						102413	ENSG00000271096.1
0						102414	ENSG00000271097.1
0						102415	ENSG00000271098.1
0						102416	ENSG00000271099.1
0						102417	ENSG00000271100.1
0						102418	ENSG00000271101.1
7.22134	-0.70205	0.824784	-0.851194	0.394662	0.804174	102419	ENSG00000271105.1
0						102420	ENSG00000271108.1
0						102421	ENSG00000271111.1
0						102422	ENSG00000271113.1
0						102423	ENSG00000271114.1
0						102424	ENSG00000271115.1
0						102425	ENSG00000271117.1
0						102426	ENSG00000271118.1
0						102427	ENSG00000271119.2
0.116615	-0.81056	3.81694	-0.212359	0.831827		102428	ENSG00000271121.2
761.988	-0.224011	0.314474	-0.712334	0.476258	0.84972	102429	ENSG00000271122.2
0						102430	ENSG00000271123.1
0						102431	ENSG00000271127.2
0						102432	ENSG00000271128.1
0						102433	ENSG00000271129.1
0						102434	ENSG00000271130.1
0						102435	ENSG00000271131.1
0						102437	ENSG00000271133.8
0.295232	1.6417	3.80879	0.43103	0.666446		102438	ENSG00000271133.8
0						102439	ENSG00000271134.1
0						102440	ENSG00000271136.1
0						102441	ENSG00000271137.1
0						102442	ENSG00000271138.1
0						102443	ENSG00000271140.1
42.7217	-0.184986	0.373224	-0.495642	0.620147	0.907666	102444	ENSG00000271141.1
0						102445	ENSG00000271142.1
0.256455	1.52263	3.81422	0.399199	0.689747		102446	ENSG00000271143.1
0						102447	ENSG00000271146.1
0						102450	ENSG00000271148.1
0						102451	ENSG00000271149.1
0.256455	1.52263	3.81422	0.399199	0.689747		102452	ENSG00000271150.1
7.56708	-0.618124	0.859011	-0.719577	0.471786	0.847632	102453	ENSG00000271151.1
1.23457	2.5491	2.18965	1.16416	0.244361		102454	ENSG00000271153.1
0						102455	ENSG00000271154.1
42.8947	-0.219185	0.406388	-0.539348	0.589646	0.896163	102456	ENSG00000271155.1
0						102457	ENSG00000271157.1
0						102458	ENSG00000271158.1
0						102459	ENSG00000271159.1
3.60612	-0.101676	1.21311	-0.0838142	0.933204		102460	ENSG00000271161.2
0						102461	ENSG00000271162.1
0						102462	ENSG00000271163.1
0.23323	-1.55533	3.78685	-0.410719	0.681279		102463	ENSG00000271164.1
0						102464	ENSG00000271166.1
0.558626	-0.306861	3.46186	-0.0886405	0.929368		102466	ENSG00000271172.1
0						102467	ENSG00000271173.1
0						102468	ENSG00000271174.1
0						102469	ENSG00000271175.1
0						102470	ENSG00000271177.1
0						102471	ENSG00000271178.1
0						102472	ENSG00000271179.1
0.851558	3.13938	3.37867	0.929177	0.352797		102473	ENSG00000271180.1
0						102474	ENSG00000271181.1
0.466461	-2.54417	3.71021	-0.68572	0.49289		102475	ENSG00000271182.1
0						102476	ENSG00000271184.1
4.77643	-1.40558	1.21287	-1.15889	0.246502	0.685901	102477	ENSG00000271185.1
0						102478	ENSG00000271187.1
0						102479	ENSG00000271190.1
0						102480	ENSG00000271192.2
0						102481	ENSG00000271192.2
0						102482	ENSG00000271192.2
0						102483	ENSG00000271194.1
0						102484	ENSG00000271195.1
0						102485	ENSG00000271196.1
2.45547	-0.694886	1.37979	-0.503616	0.614531		102486	ENSG00000271198.1
1.81196	0.347411	1.96686	0.176633	0.859797		102487	ENSG00000271199.1
12.4971	0.757665	0.853391	0.887828	0.374633	0.792674	102488	ENSG00000271200.1
0						102489	ENSG00000271201.1
0						102490	ENSG00000271202.1
1.88109	1.14672	1.84975	0.619934	0.535301		102491	ENSG00000271204.1
0						102492	ENSG00000271205.1
0.570316	-2.81353	3.69679	-0.761075	0.446613		102493	ENSG00000271207.1
0.489685	-0.185343	3.62576	-0.0511183	0.959231		102494	ENSG00000271208.1
0						102495	ENSG00000271209.1
0						102496	ENSG00000271211.1
0						102497	ENSG00000271214.1
0						102498	ENSG00000271215.1
0						102499	ENSG00000271216.3
0						102500	ENSG00000271216.3
0						102501	ENSG00000271216.3
94.489	0.502501	0.473131	1.06208	0.288201	0.729029	102502	ENSG00000271218.1
0						102503	ENSG00000271219.1
0						102504	ENSG00000271220.2
0						102505	ENSG00000271222.1
0						102506	ENSG00000271225.1
0						102507	ENSG00000271227.1
13.8008	1.28547	0.650881	1.97497	0.0482714	0.319718	102508	ENSG00000271228.1
0.793162	-3.29573	2.55638	-1.28922	0.197323		102509	ENSG00000271230.1
0						102510	ENSG00000271231.1
0						102511	ENSG00000271232.1
0.340646	1.71952	3.80379	0.452053	0.65123		102512	ENSG00000271234.1
0						102513	ENSG00000271235.1
2.94747	0.704231	1.17012	0.601846	0.547277		102514	ENSG00000271236.1
0						102515	ENSG00000271237.1
0						102516	ENSG00000271238.1
2.13583	4.47145	2.33185	1.91756	0.0551671		102517	ENSG00000271239.1
0						102518	ENSG00000271240.1
0						102519	ENSG00000271242.1
0						102520	ENSG00000271243.1
0						102521	ENSG00000271245.1
0						102522	ENSG00000271248.1
0						102523	ENSG00000271249.1
0						102524	ENSG00000271250.1
0						102525	ENSG00000271251.1
0						102526	ENSG00000271252.1
0						102527	ENSG00000271253.1
0						102528	ENSG00000271257.1
0						102529	ENSG00000271264.1
6.62678	0.851029	1.04184	0.816855	0.414011	0.813877	102530	ENSG00000271265.1
3.85094	-0.378555	1.17483	-0.322222	0.747285		102531	ENSG00000271266.1
9.10949	-0.344657	0.799986	-0.430829	0.666593	0.922348	102532	ENSG00000271267.1
2.25143	0.581792	1.60329	0.362873	0.7167		102533	ENSG00000271268.1
0						102534	ENSG00000271269.1
0						102535	ENSG00000271270.9
1.02194	3.38118	3.20044	1.05647	0.290752		102538	ENSG00000271272.1
0						102539	ENSG00000271275.1
0						102540	ENSG00000271277.1
0						102541	ENSG00000271278.1
1.09617	1.42621	2.48997	0.572782	0.566793		102542	ENSG00000271283.1
0						102543	ENSG00000271284.1
0.83554	3.11809	2.62252	1.18897	0.234452		102544	ENSG00000271286.1
0						102545	ENSG00000271287.1
0						102546	ENSG00000271288.1
0						102547	ENSG00000271290.1
0						102548	ENSG00000271291.1
0						102549	ENSG00000271296.1
0						102550	ENSG00000271298.1
0						102551	ENSG00000271299.1
0						102552	ENSG00000271302.1
77.4852	0.347348	0.37817	0.918496	0.358359	0.784	102553	ENSG00000271303.2
0.412161	-2.34735	3.72169	-0.630722	0.528223		102554	ENSG00000271304.3
0						102555	ENSG00000271306.1
0						102556	ENSG00000271307.3
0						102557	ENSG00000271309.1
0						102558	ENSG00000271313.1
0						102559	ENSG00000271314.1
0						102560	ENSG00000271315.1
0						102561	ENSG00000271317.1
2.73484	0.808875	1.50976	0.535765	0.592121		102562	ENSG00000271318.1
7.7557	0.465	1.06338	0.437285	0.661905	0.920528	102563	ENSG00000271320.1
0.567705	2.55508	3.75036	0.68129	0.495688		102564	ENSG00000271321.1
0						102565	ENSG00000271322.1
45.6841	0.689868	0.393013	1.75533	0.0792031	0.419302	102566	ENSG00000271327.1
0						102567	ENSG00000271328.1
0.570316	-2.81353	3.69679	-0.761075	0.446613		102568	ENSG00000271329.1
0						102569	ENSG00000271330.1
2.60943	-0.833748	1.50344	-0.55456	0.579196		102570	ENSG00000271332.1
0.256455	1.52263	3.81422	0.399199	0.689747		102571	ENSG00000271333.1
0						102572	ENSG00000271334.7
0						102573	ENSG00000271334.7
0						102576	ENSG00000271335.7
0						102579	ENSG00000271335.7
0						102580	ENSG00000271335.7
0						102581	ENSG00000271336.1
0						102582	ENSG00000271337.1
0						102583	ENSG00000271338.1
0.340646	1.71952	3.80379	0.452053	0.65123		102584	ENSG00000271339.1
0						102585	ENSG00000271340.1
0						102586	ENSG00000271343.1
189.714	-0.790476	0.463656	-1.70488	0.0882177	0.443486	102587	ENSG00000271344.1
0						102588	ENSG00000271346.1
0						102589	ENSG00000271349.1
0						102590	ENSG00000271350.1
0						102591	ENSG00000271351.1
0						102592	ENSG00000271353.1
0						102593	ENSG00000271355.1
0						102594	ENSG00000271356.1
0						102595	ENSG00000271357.1
0						102596	ENSG00000271358.1
10.9136	1.56697	0.702882	2.22935	0.0257905	0.224301	102597	ENSG00000271360.1
97.6872	-0.0278175	0.413167	-0.0673275	0.946321	0.989221	102598	ENSG00000271361.1
0						102599	ENSG00000271362.1
0						102600	ENSG00000271364.1
0						102601	ENSG00000271365.1
1.65193	0.594559	1.7401	0.34168	0.732591		102602	ENSG00000271366.1
4.9087	1.3936	1.46913	0.948588	0.34283	0.770796	102603	ENSG00000271367.1
0						102604	ENSG00000271368.1
0.84509	-3.38091	2.86027	-1.18203	0.237195		102605	ENSG00000271369.1
0						102606	ENSG00000271370.1
0						102607	ENSG00000271373.1
0						102608	ENSG00000271375.1
0.23323	-1.55533	3.78685	-0.410719	0.681279		102609	ENSG00000271377.1
0						102610	ENSG00000271378.1
0						102611	ENSG00000271379.1
588.619	0.123364	0.334493	0.368808	0.712271	0.934143	102612	ENSG00000271380.1
0						102613	ENSG00000271381.2
17.3511	0.0745086	0.585081	0.127347	0.898665	0.980134	102614	ENSG00000271382.1
9.02221	-0.0126442	0.756325	-0.016718	0.986662	0.997982	102617	ENSG00000271384.1
0						102618	ENSG00000271385.1
0						102619	ENSG00000271386.1
0.950068	3.30748	2.54867	1.29773	0.19438		102620	ENSG00000271387.2
0						102621	ENSG00000271389.1
1.67833	0.57432	2.17988	0.263464	0.792193		102622	ENSG00000271390.1
0.51291	2.42281	3.75721	0.644842	0.51903		102623	ENSG00000271392.2
0						102624	ENSG00000271392.2
0						102625	ENSG00000271394.1
0						102626	ENSG00000271395.3
0						102627	ENSG00000271395.3
0						102629	ENSG00000271395.3
3.71524	1.46843	1.13504	1.29372	0.195761		102630	ENSG00000271396.1
0						102631	ENSG00000271397.1
11.7264	0.631333	0.673497	0.937397	0.348555	0.776054	102632	ENSG00000271398.1
0						102633	ENSG00000271399.1
0.508004	-2.65803	3.44341	-0.77192	0.440162		102634	ENSG00000271400.1
5.64213	1.68851	0.981634	1.7201	0.085414	0.435175	102635	ENSG00000271401.1
0						102636	ENSG00000271402.1
0.361458	-0.833992	3.78685	-0.220234	0.825689		102637	ENSG00000271404.1
0						102638	ENSG00000271408.1
1.08188	-1.69399	2.44809	-0.691964	0.48896		102639	ENSG00000271410.1
0						102640	ENSG00000271412.1
0						102641	ENSG00000271413.1
0.812315	0.856225	2.71667	0.315174	0.75263		102642	ENSG00000271414.1
0.84509	-3.38091	2.86027	-1.18203	0.237195		102643	ENSG00000271415.1
0						102644	ENSG00000271418.1
0						102645	ENSG00000271419.1
8.61123	-0.509876	0.757707	-0.672919	0.500999	0.858113	102646	ENSG00000271420.1
0						102647	ENSG00000271421.1
0						102648	ENSG00000271423.1
2.01979	-0.116591	1.63287	-0.0714025	0.943077		102649	ENSG00000271424.1
39.4855	1.11927	0.399681	2.80041	0.00510371	0.0778569	102651	ENSG00000271425.9
0.23323	-1.55533	3.78685	-0.410719	0.681279		102652	ENSG00000271426.1
12.5075	0.619906	0.766664	0.808576	0.418759	0.815983	102653	ENSG00000271427.1
0						102654	ENSG00000271428.1
0.295232	1.6417	3.80879	0.43103	0.666446		102655	ENSG00000271429.1
0						102656	ENSG00000271433.1
0						102657	ENSG00000271434.3
0						102658	ENSG00000271435.1
0.340646	1.71952	3.80379	0.452053	0.65123		102659	ENSG00000271437.1
0						102660	ENSG00000271439.1
0						102661	ENSG00000271440.1
0						102662	ENSG00000271443.2
0						102665	ENSG00000271447.6
0						102667	ENSG00000271449.8
173.076	0.135364	0.251798	0.537591	0.590859	0.896891	102668	ENSG00000271452.1
0.340646	1.71952	3.80379	0.452053	0.65123		102669	ENSG00000271454.1
0						102670	ENSG00000271455.1
0						102671	ENSG00000271456.1
0						102672	ENSG00000271457.1
0.777804	2.99162	2.72507	1.09781	0.272285		102673	ENSG00000271459.1
0						102674	ENSG00000271461.1
0						102675	ENSG00000271462.1
0						102676	ENSG00000271464.1
0						102677	ENSG00000271465.1
0						102678	ENSG00000271466.1
0						102679	ENSG00000271468.1
0						102680	ENSG00000271474.2
0.285158	-1.80693	3.7623	-0.480273	0.631033		102681	ENSG00000271475.1
0						102682	ENSG00000271477.1
0						102683	ENSG00000271480.1
0.274774	-1.76014	3.76656	-0.467305	0.640281		102684	ENSG00000271482.1
0						102685	ENSG00000271483.1
0.295232	1.6417	3.80879	0.43103	0.666446		102686	ENSG00000271484.1
0						102687	ENSG00000271486.1
0						102688	ENSG00000271488.1
0						102689	ENSG00000271490.1
0						102690	ENSG00000271491.1
0						102691	ENSG00000271492.1
0						102692	ENSG00000271494.1
0						102693	ENSG00000271495.1
0						102694	ENSG00000271496.1
0						102695	ENSG00000271498.1
5.11372	0.0928855	1.07736	0.0862155	0.931295	0.987188	102696	ENSG00000271499.1
0.295232	1.6417	3.80879	0.43103	0.666446		102697	ENSG00000271500.1
0						102698	ENSG00000271502.1
0						102700	ENSG00000271503.7
0.256455	1.52263	3.81422	0.399199	0.689747		102701	ENSG00000271507.1
0						102702	ENSG00000271508.1
0.256455	1.52263	3.81422	0.399199	0.689747		102703	ENSG00000271509.1
3.0109	-2.00207	1.43718	-1.39305	0.163604		102704	ENSG00000271511.1
0						102705	ENSG00000271519.1
0						102706	ENSG00000271522.1
0.128227	0.872552	3.81694	0.2286	0.81918		102707	ENSG00000271523.1
10.1568	0.677825	0.76589	0.885016	0.376148	0.793385	102708	ENSG00000271524.1
0.815081	0.595132	2.70417	0.220079	0.82581		102709	ENSG00000271525.1
0						102710	ENSG00000271526.1
0.285158	-1.80693	3.7623	-0.480273	0.631033		102711	ENSG00000271527.1
0						102712	ENSG00000271530.1
8.49323	-1.11064	0.91817	-1.20963	0.226422	0.66721	102713	ENSG00000271532.1
385.813	0.999177	0.235863	4.23626	2.27276e-05	0.00119789	102714	ENSG00000271533.1
0						102715	ENSG00000271536.1
2.34197	1.444	1.83653	0.786265	0.431712		102716	ENSG00000271537.1
0.147616	0.872552	3.81694	0.2286	0.81918		102717	ENSG00000271538.8
0.686621	-0.794038	2.86333	-0.277313	0.78154		102719	ENSG00000271538.8
0.489685	-0.185343	3.62576	-0.0511183	0.959231		102720	ENSG00000271543.1
0						102721	ENSG00000271544.1
0						102722	ENSG00000271546.1
1.97748	-1.75435	2.10074	-0.835111	0.403655		102723	ENSG00000271547.1
5.6682	0.266155	1.01428	0.262408	0.793007	0.958653	102724	ENSG00000271550.1
4.93667	1.05119	1.02169	1.02887	0.303539	0.74058	102725	ENSG00000271551.2
64.96	0.236682	0.343875	0.688278	0.491278	0.856291	102726	ENSG00000271553.1
6.51133	1.04578	0.975025	1.07256	0.283467	0.724108	102727	ENSG00000271554.1
5.85253	1.03261	0.909893	1.13487	0.25643	0.698502	102728	ENSG00000271555.1
1.00148	1.00561	2.54755	0.394736	0.693038		102729	ENSG00000271557.1
0						102730	ENSG00000271558.1
0						102731	ENSG00000271559.1
0.23323	-1.55533	3.78685	-0.410719	0.681279		102732	ENSG00000271560.1
0						102733	ENSG00000271563.1
0						102734	ENSG00000271564.3
0						102735	ENSG00000271564.3
0						102736	ENSG00000271565.1
0						102737	ENSG00000271567.2
0						102738	ENSG00000271568.1
0						102739	ENSG00000271569.1
0.256455	1.52263	3.81422	0.399199	0.689747		102740	ENSG00000271573.1
0.256455	1.52263	3.81422	0.399199	0.689747		102741	ENSG00000271576.3
7.23028	1.2615	0.95171	1.3255	0.185004	0.62078	102742	ENSG00000271576.3
3.36902	1.39412	1.2831	1.08652	0.277247		102743	ENSG00000271576.3
0						102744	ENSG00000271578.1
35.6057	1.18654	0.589218	2.01375	0.0440353	0.304518	102745	ENSG00000271579.1
2.26651	-1.90555	1.76127	-1.08192	0.279287		102746	ENSG00000271580.1
746.402	1.77915	0.86755	2.05078	0.0402883	0.288495	102747	ENSG00000271581.1
0						102748	ENSG00000271582.1
0						102749	ENSG00000271583.1
0						102750	ENSG00000271584.3
0						102751	ENSG00000271584.3
0						102752	ENSG00000271584.3
0						102753	ENSG00000271584.3
0						102754	ENSG00000271584.3
0						102755	ENSG00000271584.3
0						102756	ENSG00000271585.1
0.147616	0.872552	3.81694	0.2286	0.81918		102757	ENSG00000271586.1
0.283853	1.60334	3.81125	0.420686	0.673984		102758	ENSG00000271587.1
0						102759	ENSG00000271588.1
0						102760	ENSG00000271589.1
9.84281	0.706126	0.930456	0.758903	0.447911	0.834305	102761	ENSG00000271590.1
0						102762	ENSG00000271595.1
0.393842	0.560857	3.81422	0.147044	0.883098		102763	ENSG00000271596.1
0						102764	ENSG00000271597.1
0						102765	ENSG00000271598.1
0						102766	ENSG00000271600.1
82.96	0.0935866	0.326802	0.286371	0.774594	0.95253	102767	ENSG00000271601.4
0						102768	ENSG00000271602.1
1.16314	2.4336	2.23101	1.09081	0.275358		102769	ENSG00000271605.7
0						102771	ENSG00000271606.1
0.706243	0.254282	2.85771	0.0889809	0.929097		102772	ENSG00000271607.1
0						102773	ENSG00000271608.1
0						102774	ENSG00000271609.1
0						102775	ENSG00000271611.1
0						102776	ENSG00000271612.1
0						102777	ENSG00000271614.2
0						102779	ENSG00000271614.2
0						102781	ENSG00000271614.2
0						102782	ENSG00000271614.2
0						102783	ENSG00000271614.2
0						102784	ENSG00000271614.2
0						102785	ENSG00000271614.2
0						102786	ENSG00000271614.2
0						102787	ENSG00000271614.2
0.295232	1.6417	3.80879	0.43103	0.666446		102788	ENSG00000271614.2
0						102789	ENSG00000271614.2
0						102790	ENSG00000271614.2
0						102791	ENSG00000271615.3
0						102792	ENSG00000271616.1
0						102793	ENSG00000271618.1
0						102794	ENSG00000271620.1
0						102795	ENSG00000271621.1
0.340646	1.71952	3.80379	0.452053	0.65123		102796	ENSG00000271623.1
0						102797	ENSG00000271624.1
0.256455	1.52263	3.81422	0.399199	0.689747		102798	ENSG00000271625.1
0						102799	ENSG00000271626.1
0						102800	ENSG00000271627.1
0						102801	ENSG00000271629.1
5.16646	0.460569	0.910428	0.505881	0.61294	0.905798	102802	ENSG00000271631.1
0						102803	ENSG00000271632.1
0.23323	-1.55533	3.78685	-0.410719	0.681279		102804	ENSG00000271635.1
1.45066	3.90326	2.51252	1.55352	0.120299		102805	ENSG00000271638.1
0.295232	1.6417	3.80879	0.43103	0.666446		102806	ENSG00000271639.1
0						102807	ENSG00000271642.1
275.396	-0.343998	0.233989	-1.47015	0.141522	0.550593	102808	ENSG00000271643.3
0.256455	1.52263	3.81422	0.399199	0.689747		102809	ENSG00000271644.1
0.761693	-1.06283	3.0918	-0.343759	0.731027		102810	ENSG00000271646.2
0.624498	2.67639	3.27984	0.816014	0.414492		102811	ENSG00000271646.2
0						102812	ENSG00000271647.1
0						102813	ENSG00000271650.1
0						102814	ENSG00000271652.1
9.47583	1.16893	1.10542	1.05746	0.290303	0.73045	102815	ENSG00000271653.1
1.53106	0.760039	2.22004	0.342354	0.732085		102816	ENSG00000271654.1
0						102817	ENSG00000271655.1
0						102818	ENSG00000271656.1
0.170323	0.872552	3.81694	0.2286	0.81918		102819	ENSG00000271657.1
7.10313	0.00353291	0.790591	0.0044687	0.996435	0.999014	102820	ENSG00000271659.1
0						102821	ENSG00000271660.1
1.02194	3.38118	3.20044	1.05647	0.290752		102822	ENSG00000271661.1
3.15524	-0.793537	1.32515	-0.598829	0.549287		102823	ENSG00000271662.1
2.9386	-0.109298	1.34347	-0.0813549	0.93516		102824	ENSG00000271664.1
0						102825	ENSG00000271666.1
0						102826	ENSG00000271667.1
8.11119	-0.404083	0.804441	-0.502315	0.615446	0.906529	102827	ENSG00000271670.1
0						102828	ENSG00000271671.1
3.64095	-0.911118	1.35492	-0.672453	0.501296		102829	ENSG00000271672.1
1.72918	1.97275	1.96105	1.00597	0.314431		102830	ENSG00000271676.1
0						102831	ENSG00000271677.1
0						102832	ENSG00000271679.1
0.270154	1.56145	3.81311	0.409494	0.682177		102833	ENSG00000271680.1
0.442849	2.19131	3.7708	0.581126	0.561156		102834	ENSG00000271681.1
0						102835	ENSG00000271682.1
0						102836	ENSG00000271686.1
0.283853	1.60334	3.81125	0.420686	0.673984		102837	ENSG00000271687.1
0						102838	ENSG00000271691.1
0						102839	ENSG00000271693.1
0						102840	ENSG00000271696.1
0.274774	-1.76014	3.76656	-0.467305	0.640281		102841	ENSG00000271697.1
74.141	-0.12034	0.327438	-0.367519	0.713232	0.934475	102842	ENSG00000271698.1
0						102844	ENSG00000271701.1
0						102845	ENSG00000271702.1
0						102846	ENSG00000271704.1
0						102847	ENSG00000271705.1
1.15573	1.28274	2.19748	0.583734	0.559399		102848	ENSG00000271707.1
0.853555	3.14114	2.94872	1.06525	0.286761		102849	ENSG00000271709.2
0.285158	-1.80693	3.7623	-0.480273	0.631033		102850	ENSG00000271710.1
2.06776	-1.02968	1.58835	-0.648266	0.516813		102851	ENSG00000271711.1
0						102852	ENSG00000271712.1
15.7574	0.597202	0.604545	0.987853	0.323225	0.756378	102853	ENSG00000271714.1
3.31361	-1.10745	1.25023	-0.885795	0.375728		102854	ENSG00000271715.1
0.51291	2.42281	3.75721	0.644842	0.51903		102855	ENSG00000271716.1
4.79844	-1.29352	1.04452	-1.23838	0.215574	0.656598	102856	ENSG00000271717.1
2.19887	-0.716552	1.42006	-0.504593	0.613845		102857	ENSG00000271723.5
0						102858	ENSG00000271724.1
8.92525	0.350422	0.83909	0.417622	0.676224	0.92351	102859	ENSG00000271725.1
0.61542	-0.204601	3.36108	-0.0608735	0.95146		102860	ENSG00000271727.3
0						102861	ENSG00000271727.3
0						102862	ENSG00000271727.3
0						102864	ENSG00000271727.3
0						102865	ENSG00000271727.3
629.815	-0.455664	0.247167	-1.84355	0.0652492	0.377457	102866	ENSG00000271730.1
0						102867	ENSG00000271732.2
35.3121	1.54293	0.614287	2.51174	0.0120139	0.139328	102868	ENSG00000271732.2
6.4536	1.25402	1.2859	0.975204	0.329459	0.761374	102869	ENSG00000271732.2
13.9269	1.89131	0.897513	2.10728	0.0350932	0.268598	102870	ENSG00000271732.2
0						102871	ENSG00000271736.3
0						102872	ENSG00000271736.3
0						102873	ENSG00000271736.3
0						102874	ENSG00000271736.3
103.388	-0.130548	0.301616	-0.432827	0.66514	0.92217	102876	ENSG00000271737.3
0						102877	ENSG00000271739.1
0						102878	ENSG00000271741.1
0						102879	ENSG00000271742.1
5.8819	2.96753	1.13634	2.61147	0.00901548	0.115064	102880	ENSG00000271743.1
14.5013	1.57806	0.636844	2.47794	0.0132144	0.148405	102881	ENSG00000271746.1
0						102882	ENSG00000271749.1
0.51291	2.42281	3.75721	0.644842	0.51903		102883	ENSG00000271752.1
113.652	-0.338281	0.284232	-1.19016	0.233984	0.675334	102884	ENSG00000271754.1
24.4218	0.438993	0.467025	0.939977	0.347229	0.77537	102885	ENSG00000271755.1
3.12404	2.99323	1.70845	1.75202	0.0797706		102887	ENSG00000271761.1
0						102888	ENSG00000271763.1
0						102889	ENSG00000271765.1
0						102890	ENSG00000271766.1
0						102891	ENSG00000271771.1
2.71909	2.9142	1.63552	1.78182	0.0747789		102892	ENSG00000271774.1
0.796762	3.05431	3.00756	1.01554	0.309846		102893	ENSG00000271776.1
11.8512	1.04027	0.665342	1.5635	0.117934	0.505761	102894	ENSG00000271778.1
0.673155	0.1616	2.8954	0.0558126	0.955491		102895	ENSG00000271779.1
0						102896	ENSG00000271780.3
2.80589	0.912868	1.50797	0.605364	0.544937		102897	ENSG00000271781.1
16.5791	0.827111	0.564437	1.46537	0.142819	0.552103	102898	ENSG00000271784.1
312.086	0.665968	0.320294	2.07924	0.0375953	0.27839	102899	ENSG00000271787.1
11.2466	1.11101	0.663553	1.67434	0.0940632	0.456855	102900	ENSG00000271789.1
22.6884	0.231168	0.559811	0.41294	0.679651	0.924726	102902	ENSG00000271795.1
52.9782	0.157235	0.360107	0.436634	0.662377	0.920673	102903	ENSG00000271797.2
4.2498	0.528865	1.04173	0.507678	0.611679		102904	ENSG00000271798.1
3.63249	2.19297	1.42662	1.53718	0.124248		102905	ENSG00000271803.1
95.8224	-0.434482	0.377816	-1.14998	0.250151	0.690862	102906	ENSG00000271806.1
32.6156	0.261785	0.537902	0.486678	0.626487	0.9092	102908	ENSG00000271811.1
0						102909	ENSG00000271814.1
6.17772	-0.41145	0.890969	-0.461801	0.644224	0.915915	102910	ENSG00000271816.1
7.48306	-0.24197	1.25109	-0.193407	0.84664	0.968512	102911	ENSG00000271817.2
0						102912	ENSG00000271818.1
3.06607	0.102724	1.68464	0.0609768	0.951378		102913	ENSG00000271819.1
0						102914	ENSG00000271820.2
0						102915	ENSG00000271820.2
4.47086	0.160515	1.24524	0.128904	0.897434		102916	ENSG00000271821.1
0.635878	2.69979	3.26168	0.827729	0.407824		102917	ENSG00000271824.2
0.718692	2.8937	3.15111	0.918311	0.358456		102918	ENSG00000271825.1
0						102919	ENSG00000271826.5
28.363	0.0185371	0.60824	0.0304766	0.975687	0.995461	102920	ENSG00000271828.1
0						102921	ENSG00000271830.1
113.177	0.585836	0.363547	1.61144	0.107083	0.485198	102922	ENSG00000271833.1
0						102923	ENSG00000271841.1
14.8008	0.497198	0.689602	0.720992	0.470915	0.846983	102924	ENSG00000271843.1
660.264	1.05248	0.379327	2.7746	0.00552691	0.0826051	102925	ENSG00000271848.3
49.2503	0.20396	0.355877	0.573119	0.566564	0.888453	102928	ENSG00000271848.3
3.33252	-0.787144	1.39869	-0.56277	0.573591		102929	ENSG00000271849.1
0						102930	ENSG00000271850.3
40.8324	0.524108	0.394427	1.32878	0.183919	0.62027	102931	ENSG00000271851.1
0.295232	1.6417	3.80879	0.43103	0.666446		102932	ENSG00000271852.1
6.59574	0.957676	0.98067	0.976553	0.328791	0.761123	102933	ENSG00000271855.2
0						102934	ENSG00000271855.2
0						102935	ENSG00000271856.2
0						102937	ENSG00000271856.2
0.51291	2.42281	3.75721	0.644842	0.51903		102938	ENSG00000271857.2
14.7074	0.571854	0.594271	0.962279	0.33591	0.766877	102939	ENSG00000271858.5
19.5498	0.311651	0.572694	0.544184	0.586315	0.895519	102941	ENSG00000271858.5
0						102942	ENSG00000271860.10
0						102945	ENSG00000271860.10
0						102946	ENSG00000271860.10
0						102949	ENSG00000271860.10
0						102952	ENSG00000271860.10
0						102953	ENSG00000271860.10
0						102955	ENSG00000271860.10
0						102956	ENSG00000271860.10
0						102957	ENSG00000271860.10
0						102958	ENSG00000271860.10
0						102962	ENSG00000271860.10
0						102963	ENSG00000271860.10
20.7738	-0.335533	0.491369	-0.682852	0.4947	0.857207	102964	ENSG00000271862.1
26.7006	-0.163887	0.506573	-0.323521	0.746301	0.945596	102965	ENSG00000271868.1
247.551	0.145867	0.237523	0.614119	0.539137	0.876643	102966	ENSG00000271869.3
17.1928	0.546859	0.533877	1.02432	0.305686	0.742997	102967	ENSG00000271871.1
0.23323	-1.55533	3.78685	-0.410719	0.681279		102968	ENSG00000271874.2
0						102969	ENSG00000271874.2
0						102970	ENSG00000271874.2
0						102971	ENSG00000271874.2
0						102972	ENSG00000271874.2
6.0143	2.37829	1.03506	2.29773	0.0215771	0.201067	102973	ENSG00000271882.1
0.797547	-1.19671	2.45471	-0.487515	0.625894		102974	ENSG00000271886.1
5.4722	0.75745	1.15481	0.655909	0.511883	0.862504	102975	ENSG00000271888.1
0.575198	-0.291329	3.0744	-0.0947599	0.924506		102976	ENSG00000271889.2
2.79805	-1.82502	1.38317	-1.31945	0.18702		102977	ENSG00000271889.2
1.32523	1.76235	2.11031	0.835114	0.403653		102978	ENSG00000271889.2
352.719	-0.298161	0.247787	-1.20329	0.228863	0.669708	102979	ENSG00000271889.2
0						102980	ENSG00000271890.1
0						102981	ENSG00000271892.1
0						102982	ENSG00000271893.2
0						102983	ENSG00000271893.2
0						102984	ENSG00000271894.2
0						102985	ENSG00000271897.2
0						102986	ENSG00000271897.2
0.256455	1.52263	3.81422	0.399199	0.689747		102987	ENSG00000271897.2
0						102988	ENSG00000271898.1
0						102989	ENSG00000271899.1
0						102990	ENSG00000271900.1
0						102991	ENSG00000271901.3
0						102992	ENSG00000271901.3
0						102993	ENSG00000271907.1
0						102994	ENSG00000271913.10
18.2374	-0.086905	0.632119	-0.137482	0.89065	0.977385	102995	ENSG00000271913.10
0						102998	ENSG00000271913.10
0						102999	ENSG00000271913.10
9.92971	0.434107	0.775352	0.559883	0.575559	0.892329	103000	ENSG00000271914.1
0.635878	2.69979	3.26168	0.827729	0.407824		103001	ENSG00000271916.1
0						103002	ENSG00000271917.1
177.565	-0.0531098	0.299658	-0.177235	0.859324	0.972273	103003	ENSG00000271918.3
0.283853	1.60334	3.81125	0.420686	0.673984		103004	ENSG00000271919.1
0						103005	ENSG00000271922.1
0						103006	ENSG00000271923.1
2.16932	-0.395819	1.77567	-0.222913	0.823604		103007	ENSG00000271924.1
5.00932	1.54822	1.18575	1.30569	0.191659	0.629791	103008	ENSG00000271926.1
0.551687	2.51882	3.41268	0.738076	0.460468		103009	ENSG00000271930.1
0.531229	-0.386483	3.52296	-0.109704	0.912644		103010	ENSG00000271931.1
0						103011	ENSG00000271932.1
1402.11	-0.586049	0.256536	-2.28447	0.0223437	0.205994	103012	ENSG00000271933.1
0						103013	ENSG00000271934.2
105.613	-0.621294	0.443077	-1.40223	0.160848	0.583583	103014	ENSG00000271936.1
66.9199	-0.0818528	0.421172	-0.194345	0.845906	0.968506	103015	ENSG00000271937.1
3.4924	-0.592584	1.33283	-0.444605	0.656605		103016	ENSG00000271938.2
11.1044	0.411641	0.718387	0.573007	0.56664	0.888453	103017	ENSG00000271943.5
0						103018	ENSG00000271945.4
1.5501	0.393979	2.2638	0.174034	0.861839		103019	ENSG00000271947.1
9.85796	1.00634	0.813947	1.23637	0.216322	0.656979	103020	ENSG00000271949.1
0						103021	ENSG00000271952.4
0						103022	ENSG00000271952.4
1.72458	-1.21932	1.91746	-0.635901	0.524841		103023	ENSG00000271952.4
6.49181	0.0822365	0.87332	0.0941653	0.924978	0.98519	103024	ENSG00000271952.4
0						103027	ENSG00000271958.1
13.8478	0.887969	0.601959	1.47513	0.140177	0.547894	103028	ENSG00000271959.2
2.66095	0.130142	1.51324	0.0860024	0.931465		103030	ENSG00000271963.1
32.8482	-0.0381181	0.444057	-0.0858406	0.931593	0.987291	103031	ENSG00000271964.1
8.4342	-0.371638	0.885917	-0.419495	0.674854	0.92351	103032	ENSG00000271966.2
0						103033	ENSG00000271966.2
11.752	0.92905	0.93745	0.991039	0.321666	0.755281	103034	ENSG00000271967.1
0						103035	ENSG00000271968.3
78.6727	0.010074	0.314457	0.0320362	0.974443	0.995292	103036	ENSG00000271969.1
128.534	1.46343	0.286898	5.10089	3.38054e-07	3.50784e-05	103037	ENSG00000271971.1
0						103038	ENSG00000271974.1
437.554	0.160915	0.251445	0.639962	0.522198	0.869442	103039	ENSG00000271976.1
1.2603	1.40127	2.37666	0.589595	0.555462		103041	ENSG00000271978.3
1240.52	0.460428	0.224337	2.05239	0.0401317	0.287813	103042	ENSG00000271980.1
0						103043	ENSG00000271981.2
294.684	-0.285778	0.327451	-0.872736	0.382807	0.796611	103044	ENSG00000271982.1
2.04636	-1.84071	1.62231	-1.13462	0.256535		103045	ENSG00000271983.1
880.978	-0.0838479	0.229823	-0.364836	0.715234	0.935181	103046	ENSG00000271984.1
0						103047	ENSG00000271985.1
0						103048	ENSG00000271986.2
0.733044	1.64448	3.18979	0.515544	0.606173		103049	ENSG00000271989.1
12.5516	-1.58057	0.796139	-1.9853	0.0471111	0.31507	103050	ENSG00000271991.4
6.00406	0.354776	1.11842	0.317212	0.751083	0.946967	103051	ENSG00000271992.1
35.2231	0.658128	0.504826	1.30367	0.192345	0.630487	103052	ENSG00000271993.1
0						103053	ENSG00000271996.1
7.3844	0.351067	0.945349	0.371362	0.710368	0.933956	103054	ENSG00000271998.1
1.18443	-0.265489	2.1429	-0.123892	0.901401		103055	ENSG00000272002.1
28.5663	0.617106	0.585503	1.05398	0.291894	0.730815	103056	ENSG00000272004.2
0.683233	2.82685	3.19891	0.88369	0.376864		103057	ENSG00000272006.1
1.165	-2.96336	2.33693	-1.26806	0.204778		103058	ENSG00000272008.2
44.8503	3.66393	0.50316	7.28184	3.29301e-13	1.87448e-10	103059	ENSG00000272010.1
0						103060	ENSG00000272015.1
0.256455	1.52263	3.81422	0.399199	0.689747		103061	ENSG00000272020.1
21.8467	-0.283207	0.605459	-0.467756	0.639959	0.914475	103062	ENSG00000272021.1
1.52769	-1.92019	1.93055	-0.994634	0.319914		103063	ENSG00000272021.1
0.256455	1.52263	3.81422	0.399199	0.689747		103064	ENSG00000272023.2
19.7471	0.835396	0.526849	1.58565	0.112819	0.496455	103065	ENSG00000272024.1
0						103066	ENSG00000272025.1
0						103067	ENSG00000272027.2
0						103068	ENSG00000272027.2
0.56901	-0.352247	3.44033	-0.102387	0.918449		103069	ENSG00000272028.1
8.6094	-0.243065	0.745038	-0.326245	0.744239	0.945123	103070	ENSG00000272031.3
3.12709	-1.51989	1.46306	-1.03884	0.298877		103071	ENSG00000272031.3
8.17766	0.30237	0.95753	0.315782	0.752168	0.947447	103072	ENSG00000272031.3
0						103073	ENSG00000272033.1
28.9002	1.09575	0.665171	1.64732	0.0994926	0.470941	103074	ENSG00000272034.1
0						103075	ENSG00000272036.1
326.242	0.0638235	0.24197	0.263766	0.79196	0.958653	103076	ENSG00000272037.1
30.5292	-0.49457	0.536831	-0.921277	0.356906	0.782507	103077	ENSG00000272043.3
0						103078	ENSG00000272046.1
0.142579	-0.81056	3.81694	-0.212359	0.831827		103080	ENSG00000272047.4
0.141926	0.872552	3.81694	0.2286	0.81918		103081	ENSG00000272047.4
0.256455	1.52263	3.81422	0.399199	0.689747		103082	ENSG00000272050.1
0						103083	ENSG00000272051.1
496.028	0.040532	0.227889	0.177858	0.858834	0.972158	103084	ENSG00000272054.1
6.34165	0.891038	0.884365	1.00754	0.313673	0.750639	103085	ENSG00000272055.1
98.172	0.0487073	0.300521	0.162077	0.871246	0.973902	103086	ENSG00000272056.1
5.14659	0.477288	1.00706	0.47394	0.635542	0.913364	103087	ENSG00000272057.1
20.6626	-1.8932	0.745498	-2.5395	0.011101	0.132577	103088	ENSG00000272068.1
0						103089	ENSG00000272071.1
9.52878	-0.459055	0.771967	-0.594657	0.552073	0.881585	103090	ENSG00000272072.1
0						103091	ENSG00000272075.2
1.00677	-0.208335	2.49788	-0.0834048	0.93353		103092	ENSG00000272076.1
180.367	0.357667	0.351779	1.01674	0.309278	0.746479	103093	ENSG00000272077.1
283.46	-0.169832	0.246121	-0.690035	0.490172	0.855365	103094	ENSG00000272078.1
11.7493	0.680332	0.688188	0.988584	0.322867	0.756228	103095	ENSG00000272079.3
4.99704	0.716346	0.99049	0.723224	0.469543	0.846141	103096	ENSG00000272079.3
0						103097	ENSG00000272080.1
0						103098	ENSG00000272081.2
40.6295	-0.417658	0.537806	-0.776595	0.437398	0.827624	103099	ENSG00000272084.1
0.295232	1.6417	3.80879	0.43103	0.666446		103100	ENSG00000272086.3
152.71	1.12194	0.280808	3.99541	6.45826e-05	0.00280934	103101	ENSG00000272086.3
38.3228	0.513088	0.383109	1.33927	0.180482	0.614551	103102	ENSG00000272087.1
1.24122	-0.161119	2.37832	-0.0677451	0.945989		103103	ENSG00000272088.1
10.7732	-0.452017	0.829543	-0.544899	0.585823	0.895433	103104	ENSG00000272092.1
0						103105	ENSG00000272094.1
0						103106	ENSG00000272096.2
0.965144	3.30088	2.85096	1.15781	0.24694		103107	ENSG00000272097.3
2.93371	-0.683012	1.24844	-0.547094	0.584314		103108	ENSG00000272097.3
153.373	-0.382981	0.274972	-1.3928	0.163681	0.58731	103109	ENSG00000272100.1
3.80665	-0.327734	1.07531	-0.304781	0.760533		103110	ENSG00000272103.2
27.3158	0.502124	0.537081	0.934913	0.349833	0.777003	103111	ENSG00000272104.1
576.796	0.427614	0.274555	1.55748	0.119356	0.509085	103112	ENSG00000272106.1
16.6915	0.482445	0.657283	0.733999	0.462949	0.842267	103113	ENSG00000272108.1
85.2864	-0.00969242	0.409109	-0.0236916	0.981099	0.996403	103114	ENSG00000272109.2
0.774843	-1.30715	2.71948	-0.48066	0.630758		103115	ENSG00000272109.2
7.36816	1.51348	0.937039	1.61517	0.106274	0.483955	103116	ENSG00000272112.1
0						103117	ENSG00000272113.2
939.491	0.616696	0.395074	1.56096	0.118533	0.507201	103118	ENSG00000272114.1
3.90582	1.01062	1.1007	0.918161	0.358535		103119	ENSG00000272115.1
0						103120	ENSG00000272121.2
0						103121	ENSG00000272121.2
8.29542	0.737323	0.821841	0.897161	0.369633	0.790477	103122	ENSG00000272123.1
3.09927	-0.930473	1.47785	-0.629613	0.528948		103123	ENSG00000272128.1
299.457	-0.334741	0.326874	-1.02407	0.305803	0.743049	103124	ENSG00000272129.1
2.43731	1.36942	1.76878	0.774218	0.438802		103125	ENSG00000272130.1
0						103126	ENSG00000272134.1
0						103127	ENSG00000272138.4
0.996095	-0.814913	2.84148	-0.286792	0.774272		103128	ENSG00000272138.4
0						103129	ENSG00000272138.4
0.551687	2.51882	3.41268	0.738076	0.460468		103130	ENSG00000272138.4
0.147616	0.872552	3.81694	0.2286	0.81918		103131	ENSG00000272138.4
0.579085	2.58147	3.35985	0.76833	0.442291		103132	ENSG00000272138.4
0.147616	0.872552	3.81694	0.2286	0.81918		103133	ENSG00000272138.4
0						103134	ENSG00000272138.4
0						103135	ENSG00000272139.1
0						103137	ENSG00000272141.1
0						103138	ENSG00000272142.5
0.142579	-0.81056	3.81694	-0.212359	0.831827		103139	ENSG00000272142.5
0.404071	2.0744	3.77851	0.548999	0.583006		103140	ENSG00000272142.5
303.582	-0.301405	0.281847	-1.06939	0.284893	0.725365	103141	ENSG00000272143.3
20.6295	0.355719	0.508444	0.699623	0.484163	0.853082	103142	ENSG00000272144.1
5.92725	0.497184	1.00854	0.492971	0.622033	0.907787	103143	ENSG00000272145.3
0.509074	-0.14828	3.19364	-0.0464296	0.962968		103144	ENSG00000272145.3
23.3403	0.000209906	0.473053	0.000443726	0.999646	0.999847	103145	ENSG00000272148.1
31.9505	-0.451119	0.508083	-0.887885	0.374603	0.792674	103146	ENSG00000272149.1
565.609	-0.221654	0.221173	-1.00217	0.316261	0.751445	103148	ENSG00000272153.1
4.92111	-0.129767	1.17423	-0.110513	0.912003	0.982443	103149	ENSG00000272154.6
1.00807	-1.84608	2.48965	-0.741504	0.458388		103150	ENSG00000272154.6
2.68264	1.1412	1.70084	0.670962	0.502245		103151	ENSG00000272154.6
10.647	-0.0550128	0.787367	-0.0698692	0.944298	0.989221	103152	ENSG00000272154.6
3.01982	1.10214	1.44909	0.760571	0.446914		103153	ENSG00000272154.6
2.9264	-0.0594551	1.48295	-0.0400924	0.968019		103154	ENSG00000272154.6
4.39833	2.04051	1.58395	1.28824	0.197662		103155	ENSG00000272154.6
27.5061	0.717986	0.60545	1.18587	0.235673	0.676806	103156	ENSG00000272154.6
4.79737	0.177302	1.40716	0.126	0.899732	0.9806	103157	ENSG00000272154.6
2.48226	0.691786	1.28195	0.539634	0.589449		103158	ENSG00000272154.6
56.9987	0.560848	0.543656	1.03162	0.302249	0.739404	103159	ENSG00000272155.1
7.49923	-0.550044	0.991288	-0.554878	0.578978	0.892937	103160	ENSG00000272156.1
1.77863	1.33798	2.16769	0.617237	0.537078		103161	ENSG00000272157.3
7.51563	0.244661	1.045	0.234126	0.814888	0.962149	103162	ENSG00000272158.1
43.7933	0.47007	0.409279	1.14853	0.250749	0.691359	103163	ENSG00000272159.1
184.519	-0.0489458	0.251527	-0.194594	0.84571	0.96845	103164	ENSG00000272160.1
0.23323	-1.55533	3.78685	-0.410719	0.681279		103165	ENSG00000272161.1
71.2663	-0.658825	0.317997	-2.07179	0.0382847	0.280422	103166	ENSG00000272162.1
2.19745	-0.176562	1.76658	-0.0999456	0.920387		103167	ENSG00000272163.3
0						103168	ENSG00000272164.1
0						103169	ENSG00000272166.1
0						103170	ENSG00000272167.2
0.274774	-1.76014	3.76656	-0.467305	0.640281		103171	ENSG00000272168.11
0						103172	ENSG00000272168.11
0						103174	ENSG00000272168.11
0						103175	ENSG00000272168.11
0						103178	ENSG00000272168.11
0						103179	ENSG00000272168.11
0						103180	ENSG00000272168.11
0						103182	ENSG00000272168.11
0						103183	ENSG00000272168.11
0.283853	1.60334	3.81125	0.420686	0.673984		103187	ENSG00000272168.11
0						103189	ENSG00000272168.11
0						103191	ENSG00000272168.11
0						103196	ENSG00000272168.11
0.579085	2.58147	3.35985	0.76833	0.442291		103198	ENSG00000272168.11
0						103200	ENSG00000272168.11
16.2738	0.872401	0.58203	1.49889	0.133901	0.537971	103202	ENSG00000272168.11
2.5509	1.44783	1.5741	0.91978	0.357688		103203	ENSG00000272168.11
0						103204	ENSG00000272168.11
0						103206	ENSG00000272168.11
0						103207	ENSG00000272168.11
0						103209	ENSG00000272168.11
0.681291	2.79428	3.64671	0.766246	0.44353		103210	ENSG00000272170.2
0						103212	ENSG00000272170.2
14.1897	0.157098	0.596316	0.263448	0.792205	0.958653	103213	ENSG00000272172.1
2465.34	-0.0386834	0.229816	-0.168323	0.866329	0.973484	103214	ENSG00000272173.3
5.47026	0.365878	1.15433	0.316962	0.751272	0.946967	103215	ENSG00000272175.1
0						103216	ENSG00000272180.2
0						103217	ENSG00000272180.2
0						103218	ENSG00000272180.2
12.4162	1.04469	0.638102	1.63719	0.101591	0.475005	103219	ENSG00000272181.1
2920.29	-0.174637	0.220851	-0.790744	0.429093	0.822003	103220	ENSG00000272182.1
4.87146	-0.349341	0.928537	-0.376227	0.706748	0.932667	103221	ENSG00000272183.1
4.53303	0.596846	1.18833	0.502257	0.615487		103222	ENSG00000272186.2
0.528463	-0.0694866	3.5292	-0.0196891	0.984291		103223	ENSG00000272189.1
1.39757	0.536467	2.28332	0.23495	0.814247		103224	ENSG00000272192.3
5.13736	-1.19025	0.93372	-1.27474	0.202401	0.642618	103225	ENSG00000272195.2
0						103226	ENSG00000272197.2
0.116615	-0.81056	3.81694	-0.212359	0.831827		103227	ENSG00000272202.2
0.518388	-2.68445	3.41868	-0.785231	0.432318		103228	ENSG00000272203.1
2.09576	-1.5234	1.83219	-0.831462	0.405713		103229	ENSG00000272205.3
2.46226	-3.27268	1.73418	-1.88716	0.0591384		103230	ENSG00000272205.3
129.211	0.500758	0.277663	1.80347	0.0713138	0.395762	103231	ENSG00000272209.2
0						103232	ENSG00000272211.1
0.23323	-1.55533	3.78685	-0.410719	0.681279		103233	ENSG00000272215.1
0.551687	2.51882	3.41268	0.738076	0.460468		103236	ENSG00000272219.1
0						103237	ENSG00000272220.1
2.50939	-0.714752	1.67705	-0.426196	0.669965		103238	ENSG00000272221.2
1.88385	1.02492	1.66422	0.615855	0.53799		103239	ENSG00000272221.2
0.712585	-0.873346	2.83262	-0.308317	0.757841		103240	ENSG00000272221.2
22.0022	0.732183	0.651392	1.12403	0.261001	0.703155	103241	ENSG00000272221.2
23.0376	0.624536	0.507476	1.23067	0.218446	0.65941	103243	ENSG00000272223.1
3.35035	0.398711	1.33706	0.298199	0.765551		103244	ENSG00000272226.1
0						103245	ENSG00000272230.1
0						103246	ENSG00000272232.2
1014.66	1.31948	0.319341	4.13189	3.59799e-05	0.00174985	103247	ENSG00000272234.1
41.6229	-0.854528	0.564404	-1.51404	0.130016	0.530477	103248	ENSG00000272235.1
2.04405	0.98485	1.68932	0.582985	0.559903		103249	ENSG00000272236.1
0						103250	ENSG00000272237.1
1.67238	1.92504	1.97014	0.977111	0.328514		103251	ENSG00000272239.1
0						103252	ENSG00000272243.7
0						103253	ENSG00000272243.7
0						103254	ENSG00000272243.7
0						103255	ENSG00000272243.7
0						103256	ENSG00000272243.7
0						103257	ENSG00000272243.7
4.65111	-0.138231	1.01989	-0.135536	0.892188		103258	ENSG00000272247.1
5.3305	-0.267092	1.04498	-0.255597	0.798262	0.960109	103259	ENSG00000272248.2
1.13077	3.55132	2.39496	1.48283	0.138119		103260	ENSG00000272249.1
0						103261	ENSG00000272253.1
0.597101	2.61763	3.32678	0.786836	0.431378		103262	ENSG00000272254.1
2.23963	1.31657	1.64698	0.799382	0.424069		103263	ENSG00000272255.1
878.199	0.54157	0.235909	2.29568	0.0216944	0.201782	103264	ENSG00000272256.1
0						103265	ENSG00000272259.6
0						103266	ENSG00000272259.6
0.128227	0.872552	3.81694	0.2286	0.81918		103267	ENSG00000272262.1
43.7987	0.0385759	0.392941	0.0981723	0.921795	0.984907	103268	ENSG00000272263.1
1.75182	-1.50389	1.72538	-0.87163	0.38341		103269	ENSG00000272264.1
5.70088	0.0877584	0.900987	0.0974025	0.922407	0.985142	103270	ENSG00000272265.1
780.108	-0.0175781	0.199829	-0.0879658	0.929904	0.986666	103272	ENSG00000272273.4
1.57001	-1.27315	1.94635	-0.65412	0.513034		103273	ENSG00000272273.4
0.570006	-0.26962	3.43816	-0.07842	0.937494		103274	ENSG00000272274.6
820.643	0.0570339	0.237864	0.239775	0.810504	0.961859	103275	ENSG00000272274.6
0						103276	ENSG00000272274.6
0.813621	-1.20133	2.67763	-0.448654	0.653681		103277	ENSG00000272274.6
0						103278	ENSG00000272274.6
0						103279	ENSG00000272274.6
0.137387	-0.81056	3.81694	-0.212359	0.831827		103280	ENSG00000272274.6
0						103281	ENSG00000272274.6
0						103283	ENSG00000272274.6
0						103285	ENSG00000272274.6
0						103286	ENSG00000272274.6
3.5911	-1.07571	1.36005	-0.790935	0.428982		103287	ENSG00000272275.1
22.7073	-0.0364175	0.574096	-0.0634346	0.94942	0.98944	103288	ENSG00000272277.2
0						103289	ENSG00000272279.2
0						103290	ENSG00000272279.2
0						103292	ENSG00000272282.2
333.684	-0.471334	0.295027	-1.5976	0.110133	0.491317	103294	ENSG00000272288.9
1.65189	-1.13377	1.90573	-0.594925	0.551893		103295	ENSG00000272288.9
263.155	0.463983	0.257803	1.79976	0.0718991	0.397679	103296	ENSG00000272293.1
32.5654	-0.335194	0.51823	-0.646805	0.517758	0.866977	103297	ENSG00000272296.1
0						103298	ENSG00000272297.2
0						103299	ENSG00000272298.1
42.6644	0.695627	0.419417	1.65856	0.0972049	0.465644	103300	ENSG00000272305.5
0						103301	ENSG00000272311.1
0.808142	3.0724	2.99518	1.02578	0.304994		103302	ENSG00000272312.1
0.804774	-2.34005	2.38898	-0.979516	0.327325		103303	ENSG00000272319.2
5.13973	0.326077	1.14112	0.285751	0.775069	0.95272	103304	ENSG00000272320.1
5.38666	-1.59958	1.21796	-1.31333	0.189072	0.627869	103305	ENSG00000272321.1
3.45773	-0.0552716	1.22992	-0.0449392	0.964156		103306	ENSG00000272323.2
0						103307	ENSG00000272324.6
0.23323	-1.55533	3.78685	-0.410719	0.681279		103308	ENSG00000272324.6
84.8575	0.936157	0.37531	2.49435	0.0126187	0.143691	103309	ENSG00000272324.6
0.457261	0.755424	3.7377	0.202109	0.839831		103310	ENSG00000272324.6
278.658	0.577531	0.248129	2.32755	0.0199362	0.193261	103311	ENSG00000272325.2
0						103312	ENSG00000272328.2
0						103313	ENSG00000272329.1
0						103314	ENSG00000272329.1
0.567705	2.55508	3.75036	0.68129	0.495688		103315	ENSG00000272330.1
0						103316	ENSG00000272333.8
201.701	0.223246	0.238491	0.936079	0.349233	0.776709	103317	ENSG00000272333.8
4.93536	1.17088	1.02863	1.13829	0.254999	0.696676	103326	ENSG00000272334.1
559.512	0.738156	0.224288	3.29111	0.000997914	0.0240695	103327	ENSG00000272335.1
0.340646	1.71952	3.80379	0.452053	0.65123		103328	ENSG00000272337.1
40.0158	0.65512	0.410286	1.59674	0.110324	0.491638	103329	ENSG00000272338.2
0						103330	ENSG00000272342.1
19.6698	1.87777	0.590615	3.17935	0.00147603	0.0318603	103331	ENSG00000272343.1
0						103332	ENSG00000272344.1
1092.79	-0.243101	0.295152	-0.823648	0.41014	0.812151	103333	ENSG00000272345.1
1.54285	4.00076	2.1696	1.84401	0.0651824		103334	ENSG00000272346.2
16.8466	0.644274	0.658884	0.977825	0.328161	0.760329	103335	ENSG00000272347.1
396.666	0.254141	0.242228	1.04918	0.294095	0.732895	103336	ENSG00000272356.1
2.2568	0.829933	1.33656	0.620948	0.534634		103337	ENSG00000272359.1
20.7641	-0.314695	0.505311	-0.622775	0.533432	0.874211	103338	ENSG00000272360.3
17.9798	1.0702	0.584802	1.83001	0.0672478	0.383122	103339	ENSG00000272361.2
0						103340	ENSG00000272362.1
0.256455	1.52263	3.81422	0.399199	0.689747		103341	ENSG00000272366.1
73.8146	-0.651175	0.343056	-1.89816	0.0576754	0.353777	103342	ENSG00000272368.2
0						103343	ENSG00000272371.2
6.26582	0.343511	0.867572	0.395945	0.692146	0.928077	103344	ENSG00000272372.1
101.069	0.151468	0.308497	0.490988	0.623435	0.907996	103345	ENSG00000272374.1
35.4265	0.0717745	0.412509	0.173995	0.861869	0.973022	103346	ENSG00000272375.1
730.64	-0.291049	0.251876	-1.15553	0.247875	0.68761	103347	ENSG00000272379.1
0						103348	ENSG00000272380.1
0.920165	-3.51114	2.77134	-1.26695	0.205174		103349	ENSG00000272381.3
0.399034	0.560857	3.81422	0.147044	0.883098		103350	ENSG00000272381.3
0						103351	ENSG00000272381.3
0						103352	ENSG00000272381.3
0						103353	ENSG00000272383.1
39.3496	-0.196621	0.481939	-0.407979	0.683289	0.925826	103354	ENSG00000272384.3
25.0468	0.785843	0.517846	1.51752	0.129135	0.528285	103355	ENSG00000272386.1
0.256455	1.52263	3.81422	0.399199	0.689747		103356	ENSG00000272387.2
68.0202	-0.0427396	0.356412	-0.119916	0.90455	0.982086	103357	ENSG00000272391.6
1.31511	-2.09585	2.31309	-0.906085	0.364891		103358	ENSG00000272391.6
10.4827	0.160555	0.718634	0.223417	0.823211	0.963029	103359	ENSG00000272391.6
27.8402	0.803827	0.436361	1.84211	0.0654587	0.377745	103361	ENSG00000272391.6
0.551687	2.51882	3.41268	0.738076	0.460468		103362	ENSG00000272393.1
0						103363	ENSG00000272395.8
0						103364	ENSG00000272396.1
0						103365	ENSG00000272397.1
0						103366	ENSG00000272398.6
0						103368	ENSG00000272398.6
0						103369	ENSG00000272400.1
16.2216	1.11326	0.681102	1.6345	0.102154	0.476185	103370	ENSG00000272402.1
37.7699	-1.4649	0.570089	-2.56959	0.0101818	0.125218	103371	ENSG00000272405.1
0.71063	2.87911	2.79102	1.03156	0.302279		103372	ENSG00000272406.2
5.65759	0.392692	0.990326	0.396528	0.691715	0.927892	103373	ENSG00000272407.1
108.788	-0.156377	0.359474	-0.435015	0.663552	0.92093	103374	ENSG00000272410.5
21.1817	-2.7857	0.677062	-4.11439	3.882e-05	0.00187267	103375	ENSG00000272411.1
0						103376	ENSG00000272412.2
3.06225	0.106309	1.19029	0.0893137	0.928833		103377	ENSG00000272414.6
24.0933	1.03498	0.698089	1.48259	0.138182	0.544625	103379	ENSG00000272416.1
3.29686	1.18154	1.42158	0.831144	0.405892		103380	ENSG00000272417.1
1115.36	0.97872	0.269727	3.62855	0.000285015	0.00901561	103381	ENSG00000272418.1
32.4756	0.237382	0.482923	0.491553	0.623036	0.907996	103383	ENSG00000272420.1
4.66166	0.515435	1.2067	0.427146	0.669273	0.922906	103384	ENSG00000272425.1
0						103385	ENSG00000272426.2
11.1654	1.03566	0.882074	1.17412	0.240349	0.679831	103386	ENSG00000272428.1
0						103387	ENSG00000272430.2
3.46072	1.35019	1.17179	1.15224	0.249221		103389	ENSG00000272431.2
1.66291	-0.115773	1.95338	-0.0592678	0.952739		103390	ENSG00000272431.2
10.3062	0.277617	0.678072	0.409421	0.682231	0.925531	103391	ENSG00000272432.1
231.551	0.291936	0.234787	1.24341	0.213718	0.654642	103392	ENSG00000272434.2
1.48066	0.342119	2.25455	0.151746	0.879387		103393	ENSG00000272435.1
0						103394	ENSG00000272436.1
0.698234	0.231741	2.86651	0.0808443	0.935566		103396	ENSG00000272438.2
0.650297	1.46674	3.30419	0.443904	0.657112		103397	ENSG00000272438.2
0.393842	0.560857	3.81422	0.147044	0.883098		103398	ENSG00000272438.2
0						103400	ENSG00000272439.1
5.34338	-3.3507	1.49537	-2.24071	0.0250447	0.220684	103401	ENSG00000272442.2
0						103402	ENSG00000272443.1
0						103403	ENSG00000272445.1
137.055	0.368625	0.346285	1.06451	0.287097	0.727889	103404	ENSG00000272447.1
0.256455	1.52263	3.81422	0.399199	0.689747		103405	ENSG00000272449.4
14.9394	0.228542	0.620295	0.368441	0.712544	0.934195	103406	ENSG00000272449.4
109.904	-0.315161	0.349397	-0.902014	0.36705	0.789133	103407	ENSG00000272455.1
0						103408	ENSG00000272456.1
0.116615	-0.81056	3.81694	-0.212359	0.831827		103409	ENSG00000272457.1
0						103410	ENSG00000272458.1
4.65045	-0.255728	1.18293	-0.216181	0.828846		103411	ENSG00000272459.2
0						103412	ENSG00000272460.1
0						103413	ENSG00000272461.2
0.283853	1.60334	3.81125	0.420686	0.673984		103414	ENSG00000272462.5
2.11748	1.11833	1.81329	0.616743	0.537404		103415	ENSG00000272462.5
21.5212	1.98798	0.659267	3.01544	0.00256608	0.0477795	103416	ENSG00000272463.3
0.274774	-1.76014	3.76656	-0.467305	0.640281		103417	ENSG00000272469.2
0						103418	ENSG00000272472.1
2.98555	-0.397781	1.31769	-0.301878	0.762745		103420	ENSG00000272473.3
0.380847	-0.833992	3.78685	-0.220234	0.825689		103421	ENSG00000272473.3
0						103422	ENSG00000272474.1
107.816	0.0826975	0.329367	0.25108	0.801752	0.960505	103423	ENSG00000272476.1
0						103424	ENSG00000272477.1
2428.85	-0.20419	0.256333	-0.796579	0.425696	0.819354	103425	ENSG00000272478.1
0						103426	ENSG00000272479.1
0						103427	ENSG00000272480.1
1.58964	4.02423	2.4642	1.63308	0.102453		103428	ENSG00000272483.1
0.340646	1.71952	3.80379	0.452053	0.65123		103429	ENSG00000272485.2
4.15369	-1.21076	1.29388	-0.935761	0.349396		103430	ENSG00000272489.1
58.4188	-0.131972	0.553163	-0.238577	0.811433	0.961859	103431	ENSG00000272491.1
0						103432	ENSG00000272494.1
14.2376	-0.07075	0.582017	-0.12156	0.903247	0.982013	103433	ENSG00000272498.1
5.71102	-0.943018	0.86077	-1.09555	0.273275	0.715434	103434	ENSG00000272501.2
4.96179	1.45081	1.18952	1.21966	0.222594	0.663141	103435	ENSG00000272502.1
61.126	1.16919	0.376185	3.10802	0.00188344	0.0377502	103436	ENSG00000272505.1
6.25221	0.144792	0.907466	0.159557	0.87323	0.974631	103437	ENSG00000272506.1
1.2229	1.31758	2.41897	0.544686	0.58597		103438	ENSG00000272507.1
11.7024	1.89336	0.696314	2.71912	0.00654553	0.092991	103439	ENSG00000272509.1
17.4518	-1.53054	0.58361	-2.62255	0.00872757	0.112762	103440	ENSG00000272510.1
340.042	-0.166933	0.370428	-0.450649	0.652242	0.918295	103441	ENSG00000272512.1
0.270154	1.56145	3.81311	0.409494	0.682177		103442	ENSG00000272514.6
0						103443	ENSG00000272514.6
1.46506	2.85449	2.11095	1.35223	0.176302		103444	ENSG00000272516.1
14.1104	0.383772	0.722647	0.531064	0.595374	0.89912	103445	ENSG00000272518.1
83.184	0.223404	0.298358	0.74878	0.45399	0.836556	103446	ENSG00000272523.3
5.92246	0.0336402	0.905915	0.037134	0.970378	0.994071	103448	ENSG00000272529.1
0.764459	-1.28257	2.7298	-0.469841	0.638468		103449	ENSG00000272533.1
0						103450	ENSG00000272536.2
0.256455	1.52263	3.81422	0.399199	0.689747		103451	ENSG00000272537.2
5903.18	0.188345	0.275393	0.683911	0.494031	0.857207	103453	ENSG00000272540.1
1.34271	-4.05342	2.14509	-1.88962	0.0588083		103454	ENSG00000272542.1
0.61542	-0.204601	3.36108	-0.0608735	0.95146		103455	ENSG00000272543.1
0						103456	ENSG00000272545.1
0.699303	2.85838	3.14361	0.909266	0.36321		103457	ENSG00000272549.2
0						103458	ENSG00000272554.4
0.398381	2.05683	3.77972	0.544174	0.586322		103459	ENSG00000272554.4
7.24654	2.06045	1.19015	1.73126	0.0834051	0.42993	103460	ENSG00000272555.1
0.860814	0.0691945	2.98767	0.02316	0.981523		103461	ENSG00000272556.4
85.9623	0.0386053	0.34638	0.111454	0.911257	0.982443	103462	ENSG00000272558.2
0.8785	0.847213	2.43377	0.348107	0.72776		103463	ENSG00000272558.2
0						103464	ENSG00000272559.1
32.2114	-0.0733874	0.434248	-0.168999	0.865798	0.973394	103465	ENSG00000272562.3
1.26649	1.66684	2.1815	0.764079	0.44482		103466	ENSG00000272562.3
0.295232	1.6417	3.80879	0.43103	0.666446		103467	ENSG00000272562.3
1.64864	-4.34657	2.0311	-2.14001	0.0323538		103468	ENSG00000272563.1
4.10926	2.26283	1.5065	1.50205	0.133084		103469	ENSG00000272566.1
20.669	2.48589	0.660365	3.76442	0.000166939	0.00590751	103470	ENSG00000272568.7
6.76467	3.17202	1.16354	2.72619	0.00640706	0.0916352	103471	ENSG00000272568.7
16.8684	3.67809	0.914753	4.02085	5.79883e-05	0.00259618	103472	ENSG00000272568.7
0						103474	ENSG00000272568.7
0.137387	-0.81056	3.81694	-0.212359	0.831827		103475	ENSG00000272568.7
0.340646	1.71952	3.80379	0.452053	0.65123		103476	ENSG00000272568.7
4.96853	-0.238844	0.990737	-0.241077	0.809495	0.961859	103478	ENSG00000272568.7
0						103479	ENSG00000272569.1
8.03932	0.770779	0.853218	0.903379	0.366325	0.788865	103480	ENSG00000272572.2
4.37673	0.0304049	0.999661	0.0304152	0.975736		103481	ENSG00000272572.2
5.81728	0.805764	1.1023	0.730981	0.464791	0.843516	103482	ENSG00000272573.6
4.14524	-0.209297	1.10957	-0.188629	0.850384		103484	ENSG00000272574.1
0						103485	ENSG00000272575.7
15.7869	0.302303	0.550093	0.549549	0.582629	0.894657	103486	ENSG00000272576.1
3.36612	-0.31972	1.11605	-0.286475	0.774515		103487	ENSG00000272578.6
13.32	-0.57996	0.702563	-0.825492	0.409092	0.811383	103488	ENSG00000272582.1
9.55054	0.314634	0.716987	0.438828	0.660786	0.920486	103489	ENSG00000272588.1
268.033	-0.134692	0.262895	-0.512339	0.608414	0.903707	103490	ENSG00000272589.1
0.147616	0.872552	3.81694	0.2286	0.81918		103491	ENSG00000272595.3
22.1588	0.230234	0.604601	0.380803	0.703349	0.932176	103492	ENSG00000272597.1
33.6347	-0.622458	0.427699	-1.45536	0.145569	0.556867	103493	ENSG00000272599.2
130.651	0.0904471	0.359555	0.251553	0.801387	0.960505	103494	ENSG00000272600.1
0.295232	1.6417	3.80879	0.43103	0.666446		103496	ENSG00000272602.6
60.0428	0.711553	0.363532	1.95733	0.0503085	0.327979	103497	ENSG00000272604.1
9.60344	-0.513021	0.760349	-0.674717	0.499855	0.858113	103498	ENSG00000272606.3
31.1713	-0.198626	0.426795	-0.465391	0.641652	0.915067	103499	ENSG00000272606.3
0.128227	0.872552	3.81694	0.2286	0.81918		103500	ENSG00000272609.1
0.141926	0.872552	3.81694	0.2286	0.81918		103501	ENSG00000272610.1
166.808	-0.0583957	0.279602	-0.208853	0.834563	0.96627	103502	ENSG00000272617.3
0						103503	ENSG00000272619.2
0						103504	ENSG00000272619.2
0						103505	ENSG00000272619.2
0						103506	ENSG00000272619.2
0						103508	ENSG00000272619.2
0						103509	ENSG00000272620.2
21.3686	0.10223	0.529154	0.193195	0.846806	0.968512	103510	ENSG00000272622.3
16.9945	-0.200431	0.601572	-0.333178	0.739	0.94264	103511	ENSG00000272622.3
121.919	-0.14874	0.319321	-0.4658	0.641359	0.915067	103512	ENSG00000272622.3
72.1857	-0.136187	0.367425	-0.370652	0.710896	0.933956	103513	ENSG00000272622.3
47.8143	-0.562462	0.428113	-1.31382	0.188908	0.627869	103514	ENSG00000272622.3
94.9966	-0.170531	0.378514	-0.450528	0.65233	0.918295	103515	ENSG00000272622.3
79.7408	-0.1868	0.334243	-0.558875	0.576247	0.892474	103516	ENSG00000272622.3
86.6061	-0.300752	0.327851	-0.917345	0.358962	0.784245	103517	ENSG00000272622.3
77.5386	-0.290618	0.376952	-0.770968	0.440726	0.829276	103518	ENSG00000272622.3
1.22153	1.35002	2.40706	0.560861	0.574892		103520	ENSG00000272622.3
39.7774	-0.832477	0.390408	-2.13232	0.0329802	0.258483	103522	ENSG00000272625.1
0						103523	ENSG00000272626.2
2.71766	4.81324	1.70128	2.82919	0.00466665		103524	ENSG00000272627.1
19.09	0.690365	0.504916	1.36729	0.171536	0.599858	103525	ENSG00000272630.1
0.825465	0.554377	2.69348	0.205822	0.83693		103526	ENSG00000272631.2
4.64041	-0.888132	1.09767	-0.80911	0.418452		103527	ENSG00000272632.1
0						103528	ENSG00000272634.3
7.45793	4.34644	1.30704	3.32541	0.00088289	0.0220898	103529	ENSG00000272636.5
433.806	0.0133609	0.266383	0.0501568	0.959997	0.99151	103530	ENSG00000272638.1
0						103531	ENSG00000272642.2
2.27578	1.73884	1.77124	0.981705	0.326245		103534	ENSG00000272646.1
36.2952	-0.46878	0.406987	-1.15183	0.24939	0.690084	103535	ENSG00000272647.3
84.551	0.360513	0.42209	0.854115	0.393041	0.802889	103536	ENSG00000272654.3
40.643	0.187996	0.38963	0.482499	0.629451	0.910915	103537	ENSG00000272655.3
3.26978	0.966969	1.27206	0.760161	0.447158		103538	ENSG00000272656.1
2.53323	0.0726858	1.52237	0.0477451	0.961919		103539	ENSG00000272660.1
1093.57	0.0578895	0.233271	0.248164	0.804007	0.960787	103540	ENSG00000272661.1
2.46957	-0.249229	1.50931	-0.165127	0.868844		103541	ENSG00000272662.1
0.836845	0.578729	2.68413	0.215612	0.82929		103542	ENSG00000272663.2
0						103543	ENSG00000272664.1
0.558626	-0.306861	3.46186	-0.0886405	0.929368		103544	ENSG00000272666.2
0						103545	ENSG00000272666.2
0						103546	ENSG00000272666.2
0						103547	ENSG00000272666.2
0						103548	ENSG00000272666.2
0						103549	ENSG00000272666.2
0						103550	ENSG00000272666.2
101.845	0.327977	0.314456	1.043	0.296949	0.734647	103551	ENSG00000272667.1
2.20878	3.48173	1.77143	1.9655	0.0493567		103552	ENSG00000272668.3
0.147616	0.872552	3.81694	0.2286	0.81918		103553	ENSG00000272668.3
55.6642	-0.167456	0.399257	-0.419419	0.67491	0.92351	103554	ENSG00000272669.1
0.508004	-2.65803	3.44341	-0.77192	0.440162		103555	ENSG00000272672.1
1.87816	1.01994	1.70597	0.597868	0.549928		103556	ENSG00000272674.4
0.340646	1.71952	3.80379	0.452053	0.65123		103557	ENSG00000272676.1
7.70223	1.64003	0.967688	1.6948	0.090114	0.446825	103558	ENSG00000272677.4
981.015	-0.121054	0.277595	-0.436081	0.662778	0.920713	103559	ENSG00000272678.1
0						103560	ENSG00000272679.1
0.541613	-0.432014	3.49973	-0.123442	0.901757		103561	ENSG00000272681.3
0.570316	-2.81353	3.69679	-0.761075	0.446613		103562	ENSG00000272682.2
1.31338	0.421809	2.31219	0.182429	0.855246		103563	ENSG00000272682.2
0						103564	ENSG00000272685.1
8.29824	0.260436	0.820079	0.317575	0.750807	0.946963	103565	ENSG00000272686.2
3869.54	0.547346	0.213218	2.56707	0.0102562	0.125744	103566	ENSG00000272688.3
3.19886	0.204494	1.45154	0.140881	0.887964		103567	ENSG00000272689.1
1.92848	0.525393	1.5558	0.3377	0.735589		103568	ENSG00000272690.7
2.63664	-0.0775042	1.35992	-0.0569918	0.954552		103571	ENSG00000272690.7
1.08709	-0.231215	2.18262	-0.105935	0.915634		103577	ENSG00000272690.7
0						103578	ENSG00000272690.7
0.137387	-0.81056	3.81694	-0.212359	0.831827		103579	ENSG00000272690.7
5.75645	-0.716782	0.946134	-0.757591	0.448696	0.834775	103580	ENSG00000272690.7
0						103581	ENSG00000272691.2
182.794	1.94605	1.05935	1.83703	0.0662062	0.379685	103582	ENSG00000272691.2
0.457261	0.755424	3.7377	0.202109	0.839831		103583	ENSG00000272692.3
2.3917	-1.27009	1.50462	-0.844126	0.398599		103584	ENSG00000272693.6
0						103585	ENSG00000272694.2
0						103586	ENSG00000272695.3
20.7696	0.307936	0.5231	0.588676	0.556079	0.883755	103587	ENSG00000272696.1
4.12775	0.477912	1.14891	0.415971	0.677431		103588	ENSG00000272699.1
0						103589	ENSG00000272701.3
0.283853	1.60334	3.81125	0.420686	0.673984		103590	ENSG00000272702.2
0.551687	2.51882	3.41268	0.738076	0.460468		103591	ENSG00000272703.1
2.83067	0.693655	1.38145	0.502121	0.615583		103592	ENSG00000272707.1
0.914522	1.06496	2.97038	0.358525	0.71995		103593	ENSG00000272710.3
7.93419	-0.653983	1.14941	-0.568972	0.569375	0.889841	103594	ENSG00000272711.1
0						103595	ENSG00000272714.1
0						103596	ENSG00000272715.2
9.29701	-1.09579	0.750912	-1.45928	0.144487	0.555324	103597	ENSG00000272716.3
5.35731	-0.102334	1.11603	-0.0916947	0.926941	0.985929	103598	ENSG00000272717.1
0.84865	-1.13624	2.65472	-0.428008	0.668645		103599	ENSG00000272719.1
131.24	-0.119846	0.359666	-0.333214	0.738973	0.94264	103600	ENSG00000272720.1
2.35492	1.3107	1.75958	0.744893	0.456337		103602	ENSG00000272721.6
0						103603	ENSG00000272721.6
0						103604	ENSG00000272727.3
0						103605	ENSG00000272727.3
0						103606	ENSG00000272727.3
0						103607	ENSG00000272727.3
1.49661	-0.790477	2.52154	-0.313489	0.753909		103608	ENSG00000272729.1
0						103609	ENSG00000272733.1
14.5522	-0.506659	0.806909	-0.627901	0.530069	0.873134	103610	ENSG00000272734.2
45.5755	-0.629035	0.512688	-1.22693	0.219847	0.660825	103611	ENSG00000272734.2
5.57638	-1.18663	1.08427	-1.0944	0.273779	0.716055	103612	ENSG00000272734.2
33.9834	0.0173281	0.471279	0.0367682	0.97067	0.994071	103613	ENSG00000272735.3
49.6522	0.120635	0.388234	0.310727	0.756008	0.948305	103614	ENSG00000272741.1
2939.23	0.521821	0.241223	2.16324	0.030523	0.246798	103615	ENSG00000272742.1
2.48413	0.776655	1.57458	0.493246	0.621839		103616	ENSG00000272744.1
0						103617	ENSG00000272745.1
0						103618	ENSG00000272748.1
580.976	-0.102802	0.207009	-0.496609	0.619465	0.907666	103619	ENSG00000272750.1
9.03195	0.619266	0.775539	0.798498	0.424582	0.818634	103620	ENSG00000272752.7
0						103621	ENSG00000272752.7
0.701205	-0.907474	2.84695	-0.318753	0.749914		103622	ENSG00000272752.7
249.224	-0.299628	0.260724	-1.14921	0.250468	0.690862	103624	ENSG00000272752.7
4.78363	-0.302674	1.14657	-0.263983	0.791793	0.958653	103625	ENSG00000272754.1
60.2764	0.227029	0.36351	0.624547	0.532269	0.873868	103626	ENSG00000272758.8
58.0916	0.994853	0.393175	2.5303	0.0113964	0.134648	103627	ENSG00000272760.1
0						103629	ENSG00000272763.2
0						103630	ENSG00000272763.2
1.77952	-0.276067	1.73596	-0.159028	0.873647		103631	ENSG00000272764.1
0.713716	1.65369	2.85229	0.579777	0.562065		103632	ENSG00000272767.2
91.4685	0.684223	0.359983	1.90071	0.0573402	0.35254	103633	ENSG00000272768.2
2.48513	0.793607	1.3971	0.568041	0.570007		103634	ENSG00000272769.3
878.11	0.442502	0.201472	2.19635	0.0280671	0.23495	103635	ENSG00000272770.1
897.238	0.541556	0.221141	2.44892	0.0143284	0.155939	103636	ENSG00000272772.2
0						103637	ENSG00000272774.1
81.7438	0.671539	0.361026	1.86009	0.0628732	0.370598	103638	ENSG00000272777.1
19.1366	-0.238166	0.670664	-0.355119	0.7225	0.936357	103640	ENSG00000272783.1
10.3834	2.42474	0.856372	2.83141	0.00463436	0.0728353	103641	ENSG00000272784.1
15.9571	0.00845612	0.671755	0.0125881	0.989956	0.998675	103642	ENSG00000272787.1
1.72266	2.18024	1.97829	1.10209	0.270424		103643	ENSG00000272788.1
798.916	-0.43343	0.320152	-1.35383	0.175792	0.606385	103644	ENSG00000272789.1
15.6984	1.13604	0.591695	1.91997	0.0548616	0.34471	103645	ENSG00000272791.1
2.33436	4.59066	1.79986	2.55057	0.0107547		103647	ENSG00000272797.1
0						103648	ENSG00000272798.1
1.35653	0.85822	2.11371	0.406025	0.684724		103649	ENSG00000272799.1
0						103650	ENSG00000272800.4
0						103651	ENSG00000272800.4
0						103652	ENSG00000272800.4
0						103653	ENSG00000272801.1
0						103654	ENSG00000272804.3
94.0419	0.490476	0.333989	1.46854	0.141958	0.55142	103655	ENSG00000272807.1
0.635003	-2.97949	3.16036	-0.942768	0.3458		103657	ENSG00000272808.5
4.81461	-0.722432	1.31477	-0.549473	0.582681	0.894657	103659	ENSG00000272810.1
25.1788	0.795407	0.64015	1.24253	0.21404	0.655042	103660	ENSG00000272812.1
25.3667	0.470261	0.457011	1.02899	0.303483	0.74058	103661	ENSG00000272814.1
9.63976	0.738673	0.726542	1.0167	0.309298	0.746479	103663	ENSG00000272817.1
482.119	-0.0190808	0.272688	-0.069973	0.944215	0.989221	103664	ENSG00000272821.1
113.652	0.164068	0.284107	0.577487	0.563611	0.888127	103666	ENSG00000272822.2
3.15447	0.548264	1.30745	0.41934	0.674968		103667	ENSG00000272823.1
1.75672	0.242196	1.94137	0.124755	0.900717		103668	ENSG00000272824.1
7.18165	1.41145	0.94631	1.49153	0.135822	0.540655	103669	ENSG00000272825.1
25.044	-0.215819	0.470016	-0.459175	0.646109	0.916361	103670	ENSG00000272829.2
355.104	-0.176718	0.253942	-0.695898	0.486493	0.853612	103671	ENSG00000272831.3
0						103672	ENSG00000272832.2
10.1673	-0.0320776	0.868597	-0.0369304	0.970541	0.994071	103673	ENSG00000272834.1
52.5969	0.316101	0.383224	0.824848	0.409458	0.811705	103674	ENSG00000272836.1
0.283853	1.60334	3.81125	0.420686	0.673984		103675	ENSG00000272837.1
1.14665	-0.29598	2.41939	-0.122337	0.902632		103676	ENSG00000272839.1
52.8596	0.912153	0.387276	2.3553	0.0185076	0.184159	103677	ENSG00000272841.1
87.2497	0.210179	0.29508	0.712278	0.476292	0.84972	103678	ENSG00000272842.1
7.86823	0.244648	0.768864	0.318194	0.750338	0.946879	103679	ENSG00000272843.2
108.922	-0.165237	0.302792	-0.545712	0.585264	0.895348	103680	ENSG00000272844.1
1.69494	3.05275	1.8817	1.62234	0.104731		103681	ENSG00000272848.3
122.676	0.0150037	0.297181	0.0504866	0.959735	0.99151	103682	ENSG00000272849.1
142.781	1.03599	0.333296	3.10831	0.00188158	0.0377502	103683	ENSG00000272851.1
0						103684	ENSG00000272853.3
0						103685	ENSG00000272853.3
11.3939	-0.349132	0.651628	-0.535785	0.592107	0.897607	103686	ENSG00000272854.2
0.540307	2.49241	3.4365	0.725277	0.468282		103687	ENSG00000272855.1
0.413385	-1.0856	3.7623	-0.288545	0.772929		103688	ENSG00000272856.2
7.95818	0.258478	0.832838	0.310358	0.756288	0.948305	103689	ENSG00000272858.1
0						103690	ENSG00000272861.2
4.01018	5.36703	1.57686	3.40361	0.000665026		103691	ENSG00000272862.1
16.9859	2.77328	0.786317	3.52693	0.000420411	0.0123538	103692	ENSG00000272864.1
0						103693	ENSG00000272865.3
0						103694	ENSG00000272865.3
0						103695	ENSG00000272865.3
0.908351	3.22287	2.89822	1.11202	0.266131		103697	ENSG00000272866.1
0						103699	ENSG00000272870.5
0.58217	1.28719	3.06402	0.4201	0.674413		103700	ENSG00000272870.5
0						103701	ENSG00000272870.5
2.40699	-0.0161495	1.38747	-0.0116395	0.990713		103702	ENSG00000272870.5
18.8011	1.92308	0.634501	3.03085	0.00243863	0.0459649	103703	ENSG00000272871.1
0						103704	ENSG00000272874.1
0						103705	ENSG00000272882.1
9.20299	1.96251	0.844109	2.32494	0.020075	0.193682	103707	ENSG00000272885.1
0						103708	ENSG00000272886.6
0.975649	-1.46228	2.53148	-0.577638	0.563509		103710	ENSG00000272888.9
0						103711	ENSG00000272888.9
0						103712	ENSG00000272888.9
0.128227	0.872552	3.81694	0.2286	0.81918		103713	ENSG00000272888.9
1.71467	0.348352	1.71716	0.202866	0.83924		103714	ENSG00000272888.9
18.5316	0.753256	0.903765	0.833464	0.404583	0.809206	103715	ENSG00000272888.9
73.5234	0.365046	0.35699	1.02256	0.306514	0.743628	103716	ENSG00000272888.9
0						103717	ENSG00000272892.2
0						103722	ENSG00000272895.1
305.822	-0.773462	0.261926	-2.95298	0.0031472	0.0552628	103723	ENSG00000272896.1
268.501	-0.0151863	0.2647	-0.0573717	0.954249	0.990643	103724	ENSG00000272897.5
20.0856	2.56157	1.01573	2.52191	0.011672	0.136601	103725	ENSG00000272899.4
0						103726	ENSG00000272900.1
30.4234	0.530916	0.520752	1.01952	0.307957	0.745452	103727	ENSG00000272902.2
19.8178	0.795525	0.626694	1.2694	0.204299	0.643366	103728	ENSG00000272905.1
242.121	-0.0453717	0.283879	-0.159828	0.873017	0.974631	103729	ENSG00000272906.2
0.744199	0.649067	3.1587	0.205485	0.837193		103730	ENSG00000272908.1
743.827	-0.158876	0.22943	-0.69248	0.488636	0.854604	103731	ENSG00000272909.1
200.435	0.097715	0.241014	0.405434	0.685159	0.925944	103732	ENSG00000272910.1
1.76854	4.20175	2.15344	1.95118	0.0510358		103733	ENSG00000272911.2
1.09199	3.5074	2.41292	1.45359	0.146059		103734	ENSG00000272912.1
20.6608	-0.398695	0.501884	-0.794397	0.426964	0.820607	103735	ENSG00000272913.3
2.83088	-1.48546	1.34552	-1.104	0.269592		103736	ENSG00000272913.3
47.4889	0.0958405	0.436377	0.219628	0.826161	0.963929	103737	ENSG00000272914.1
0.855474	-3.3995	3.28574	-1.03462	0.300846		103738	ENSG00000272915.1
6.0202	0.92999	0.949077	0.979889	0.327141	0.759473	103739	ENSG00000272916.5
70.4787	0.142871	0.333148	0.428853	0.66803	0.922906	103740	ENSG00000272918.1
0						103741	ENSG00000272920.1
142.106	-0.401607	0.266459	-1.5072	0.131759	0.534197	103742	ENSG00000272921.1
9.67907	1.20409	0.894215	1.34653	0.178132	0.610768	103743	ENSG00000272927.2
13.7896	-0.0673058	0.840242	-0.0801028	0.936155	0.987992	103744	ENSG00000272927.2
4.79604	0.311231	0.976883	0.318596	0.750033	0.946879	103745	ENSG00000272931.1
129.799	1.09466	0.344867	3.17417	0.00150268	0.0321222	103746	ENSG00000272933.1
44.7326	1.95238	0.447073	4.36703	1.25945e-05	0.000752485	103747	ENSG00000272936.1
0						103748	ENSG00000272937.3
482.905	-0.968936	0.300643	-3.22288	0.0012691	0.0285697	103749	ENSG00000272941.1
0						103750	ENSG00000272942.1
0						103754	ENSG00000272942.1
64.8753	0.625415	0.490436	1.27522	0.202231	0.642283	103755	ENSG00000272944.1
7.88622	0.400445	0.968964	0.413271	0.679408	0.924706	103756	ENSG00000272945.1
9.02004	-0.676812	0.850931	-0.795378	0.426394	0.820028	103757	ENSG00000272950.1
0						103758	ENSG00000272958.1
0						103759	ENSG00000272963.1
1.1051	-0.2033	2.17483	-0.0934787	0.925523		103760	ENSG00000272966.1
14.0989	0.180999	0.599447	0.301943	0.762696	0.950132	103761	ENSG00000272967.1
2.16577	1.24004	1.62693	0.762197	0.445943		103763	ENSG00000272968.5
1.8717	1.13749	1.87665	0.606129	0.544429		103765	ENSG00000272969.2
0.23323	-1.55533	3.78685	-0.410719	0.681279		103766	ENSG00000272970.6
115.615	-0.339566	0.373721	-0.908607	0.363558	0.787831	103769	ENSG00000272973.3
0.23323	-1.55533	3.78685	-0.410719	0.681279		103770	ENSG00000272975.3
7.05958	0.283112	1.18071	0.239781	0.8105	0.961859	103771	ENSG00000272975.3
0						103772	ENSG00000272975.3
0						103773	ENSG00000272975.3
0						103774	ENSG00000272975.3
0						103775	ENSG00000272975.3
0						103777	ENSG00000272975.3
1.47805	3.92716	2.21933	1.76952	0.0768063		103778	ENSG00000272975.3
161.472	0.363303	0.344305	1.05518	0.291344	0.730669	103779	ENSG00000272977.1
0						103780	ENSG00000272980.5
43.9175	0.438648	0.372341	1.17808	0.238764	0.678773	103782	ENSG00000272980.5
13.7573	2.52842	0.729128	3.46773	0.000524881	0.0146665	103783	ENSG00000272982.1
26.5001	0.80511	0.477992	1.68436	0.0921124	0.451079	103784	ENSG00000272983.1
0.274774	-1.76014	3.76656	-0.467305	0.640281		103785	ENSG00000272984.1
9.23457	-1.92341	0.831417	-2.31341	0.0206999	0.196757	103786	ENSG00000272986.1
0						103787	ENSG00000272987.1
0						103788	ENSG00000272988.1
30.3738	-2.16235	0.697298	-3.10105	0.00192838	0.0382661	103789	ENSG00000272989.1
170.882	-0.155754	0.333086	-0.467607	0.640066	0.914475	103790	ENSG00000272990.1
76.9418	1.26195	0.353457	3.57031	0.000356564	0.0107309	103791	ENSG00000272991.1
0.840469	-1.39307	2.71372	-0.513343	0.607712		103792	ENSG00000272994.3
2.371	1.27278	1.57491	0.808162	0.418997		103793	ENSG00000272995.1
6.95491	1.72707	1.01059	1.70898	0.0874555	0.440868	103795	ENSG00000273001.2
0.899272	0.766049	2.63897	0.290284	0.771599		103796	ENSG00000273001.2
13.6346	0.141519	0.578719	0.244538	0.806814	0.961165	103797	ENSG00000273001.2
0.996784	0.999211	2.31482	0.431658	0.66599		103798	ENSG00000273002.2
2.03927	-0.574364	1.66245	-0.345493	0.729724		103799	ENSG00000273002.2
15.6266	-0.298036	0.60234	-0.494797	0.620744	0.907666	103800	ENSG00000273002.2
130.067	-0.6801	0.264171	-2.57447	0.0100394	0.123848	103802	ENSG00000273003.1
0.551687	2.51882	3.41268	0.738076	0.460468		103803	ENSG00000273004.2
1.75174	-0.0995542	1.54926	-0.0642592	0.948764		103804	ENSG00000273004.2
0.869108	0.965145	2.67115	0.361322	0.717859		103805	ENSG00000273006.1
3.21845	4.03577	1.65545	2.43787	0.0147742		103806	ENSG00000273007.2
4.12932	-0.0488918	1.38851	-0.0352117	0.971911		103807	ENSG00000273007.2
7.24278	0.433135	0.971344	0.445913	0.65566	0.919392	103808	ENSG00000273008.2
220.314	-0.0302026	0.308686	-0.0978424	0.922057	0.984942	103809	ENSG00000273010.1
4.53161	0.863928	1.03652	0.833492	0.404567		103810	ENSG00000273011.1
2.20993	0.0781283	1.78985	0.0436506	0.965183		103811	ENSG00000273012.1
33.1092	-0.156532	0.480295	-0.325909	0.744493	0.945123	103812	ENSG00000273013.1
264.794	1.13629	0.254176	4.4705	7.80367e-06	0.000495136	103813	ENSG00000273014.1
38.9694	0.927985	0.502717	1.84594	0.0649009	0.376901	103814	ENSG00000273015.3
12.8991	2.59384	0.735657	3.52589	0.000422069	0.012366	103815	ENSG00000273017.1
1.13381	-1.79507	2.16539	-0.828984	0.407113		103817	ENSG00000273018.8
0.147616	0.872552	3.81694	0.2286	0.81918		103818	ENSG00000273018.8
1.60548	-1.24035	1.71877	-0.721647	0.470512		103820	ENSG00000273018.8
0.585427	1.22928	3.42411	0.359009	0.719589		103821	ENSG00000273018.8
0.285158	-1.80693	3.7623	-0.480273	0.631033		103824	ENSG00000273018.8
0						103826	ENSG00000273018.8
0						103827	ENSG00000273018.8
0						103828	ENSG00000273018.8
0.23323	-1.55533	3.78685	-0.410719	0.681279		103829	ENSG00000273018.8
0.116615	-0.81056	3.81694	-0.212359	0.831827		103830	ENSG00000273018.8
22.1065	-2.15445	0.571092	-3.77252	0.00016161	0.00574877	103831	ENSG00000273018.8
0						103834	ENSG00000273018.8
0.285158	-1.80693	3.7623	-0.480273	0.631033		103835	ENSG00000273018.8
0						103836	ENSG00000273018.8
0.274774	-1.76014	3.76656	-0.467305	0.640281		103839	ENSG00000273018.8
0						103840	ENSG00000273018.8
0						103841	ENSG00000273024.7
6.75649	0.358341	0.884086	0.405324	0.685239	0.925944	103842	ENSG00000273025.1
13.503	0.290542	0.595912	0.487558	0.625863	0.908798	103843	ENSG00000273026.1
1.87501	-1.69498	1.67567	-1.01152	0.311765		103844	ENSG00000273027.1
0						103845	ENSG00000273032.4
0						103846	ENSG00000273032.4
0						103847	ENSG00000273032.4
0.283853	1.60334	3.81125	0.420686	0.673984		103850	ENSG00000273032.4
0						103851	ENSG00000273032.4
0						103852	ENSG00000273032.4
0						103853	ENSG00000273032.4
295.888	0.0220245	0.282256	0.07803	0.937804	0.98839	103854	ENSG00000273033.3
3.08499	1.14064	1.43194	0.796569	0.425701		103855	ENSG00000273035.1
62.5823	0.112431	0.464603	0.241995	0.808784	0.961765	103856	ENSG00000273036.4
0.295232	1.6417	3.80879	0.43103	0.666446		103857	ENSG00000273041.1
0						103858	ENSG00000273044.1
0						103859	ENSG00000273045.7
0.51291	2.42281	3.75721	0.644842	0.51903		103860	ENSG00000273046.1
0						103862	ENSG00000273049.1
0						103863	ENSG00000273051.1
563.57	-0.295973	0.223272	-1.32562	0.184966	0.62078	103864	ENSG00000273055.2
53.5009	0.367237	0.429002	0.856025	0.391984	0.802609	103865	ENSG00000273055.2
3.01508	-1.01472	1.4993	-0.676793	0.498537		103866	ENSG00000273056.1
20.4431	-0.199198	0.567972	-0.350718	0.7258	0.937877	103867	ENSG00000273058.2
3.78931	0.103995	1.28473	0.0809469	0.935484		103868	ENSG00000273059.1
329.928	-0.279958	0.240851	-1.16237	0.245085	0.684109	103870	ENSG00000273061.4
9.69706	-1.00715	0.734819	-1.3706	0.170499	0.597825	103871	ENSG00000273062.1
0.84865	-1.13624	2.65472	-0.428008	0.668645		103872	ENSG00000273063.1
10.7816	0.614939	0.88907	0.691665	0.489148	0.854775	103873	ENSG00000273064.1
17.6992	0.34627	0.569013	0.608546	0.542825	0.87835	103874	ENSG00000273066.5
0						103875	ENSG00000273068.1
0						103876	ENSG00000273069.1
13.1246	-0.528498	0.616412	-0.857378	0.391236	0.802609	103877	ENSG00000273073.1
7.74555	1.47571	1.22792	1.20179	0.229445	0.670073	103878	ENSG00000273076.1
0.625804	-0.250097	3.34244	-0.0748248	0.940354		103879	ENSG00000273077.2
0						103880	ENSG00000273079.7
0						103881	ENSG00000273079.7
0						103882	ENSG00000273079.7
0						103883	ENSG00000273079.7
0						103884	ENSG00000273079.7
0						103886	ENSG00000273079.7
659.054	-0.197257	0.250403	-0.787758	0.430838	0.823682	103887	ENSG00000273080.3
0.793162	-3.29573	2.55638	-1.28922	0.197323		103888	ENSG00000273082.2
2.66006	2.16336	1.46884	1.47284	0.140795		103889	ENSG00000273084.3
5.87379	0.00653084	1.02294	0.00638441	0.994906	0.999014	103890	ENSG00000273084.3
0						103891	ENSG00000273085.3
12.2545	0.151702	0.787207	0.192709	0.847187	0.968618	103892	ENSG00000273088.2
282.849	-0.423763	0.409398	-1.03509	0.300628	0.738228	103893	ENSG00000273090.1
5.20422	0.70182	1.1251	0.623784	0.532769	0.874025	103894	ENSG00000273091.1
0						103895	ENSG00000273093.1
19.3729	-0.213581	0.57318	-0.372625	0.709428	0.933845	103896	ENSG00000273096.1
0						103897	ENSG00000273098.4
0						103898	ENSG00000273098.4
30.3074	1.49794	0.713358	2.09985	0.0357423	0.270655	103899	ENSG00000273100.1
0.51291	2.42281	3.75721	0.644842	0.51903		103900	ENSG00000273102.3
0						103901	ENSG00000273104.1
0						103904	ENSG00000273107.2
2.27642	1.24111	1.43944	0.862223	0.388565		103905	ENSG00000273108.1
90.4246	-0.300768	0.342417	-0.878368	0.379744	0.795008	103906	ENSG00000273110.1
0						103908	ENSG00000273112.1
2.98896	0.539725	1.2769	0.422683	0.672527		103909	ENSG00000273113.1
1.65679	0.751312	1.74196	0.431304	0.666248		103910	ENSG00000273115.1
0						103911	ENSG00000273117.2
0						103912	ENSG00000273117.2
0						103913	ENSG00000273117.2
1.59352	4.05203	2.44496	1.6573	0.0974589		103914	ENSG00000273117.2
37.3513	1.25024	0.494588	2.52783	0.0114769	0.135379	103915	ENSG00000273117.2
0						103916	ENSG00000273117.2
0						103917	ENSG00000273118.2
0						103918	ENSG00000273118.2
0						103919	ENSG00000273118.2
0						103920	ENSG00000273124.2
0						103923	ENSG00000273124.2
0						103924	ENSG00000273124.2
0						103925	ENSG00000273124.2
0						103926	ENSG00000273125.3
0						103927	ENSG00000273125.3
0.773538	0.774153	2.75078	0.281431	0.77838		103928	ENSG00000273125.3
17.2235	1.07085	0.624149	1.7157	0.0862177	0.437999	103929	ENSG00000273129.4
0						103930	ENSG00000273132.2
7.27836	2.18317	0.979618	2.22859	0.0258409	0.224326	103931	ENSG00000273133.1
0						103932	ENSG00000273136.9
0						103934	ENSG00000273136.9
49.5529	-0.2664	0.373423	-0.713399	0.475599	0.849351	103936	ENSG00000273137.1
0.679	-0.997332	2.87704	-0.346652	0.728853		103937	ENSG00000273139.3
13.8123	0.0298879	0.700976	0.0426376	0.96599	0.99333	103938	ENSG00000273141.1
426.348	-0.163197	0.323067	-0.505149	0.613454	0.905994	103939	ENSG00000273142.1
0						103941	ENSG00000273143.3
0						103942	ENSG00000273143.3
0						103946	ENSG00000273143.3
3.08232	-0.521829	1.3467	-0.387488	0.698395		103947	ENSG00000273145.2
8.06588	0.0673455	0.828121	0.0813233	0.935185	0.987992	103948	ENSG00000273145.2
4.58379	-1.72594	1.15913	-1.48899	0.13649		103949	ENSG00000273148.3
0.909656	0.725637	2.62959	0.275951	0.782586		103950	ENSG00000273149.2
42245.7	-0.209412	0.19901	-1.05227	0.292675	0.731248	103951	ENSG00000273149.2
553.561	0.197725	0.234649	0.84264	0.39943	0.806335	103952	ENSG00000273151.1
3.19723	0.761711	1.40163	0.543445	0.586823		103953	ENSG00000273153.1
181.097	-0.323457	0.257777	-1.25479	0.209554	0.65068	103955	ENSG00000273154.3
30.4683	-0.243537	0.432041	-0.563689	0.572966	0.891905	103956	ENSG00000273155.1
3.77779	-0.326869	1.29982	-0.251473	0.801449		103957	ENSG00000273156.2
11.9906	-0.262947	0.621227	-0.42327	0.672098	0.923146	103958	ENSG00000273160.1
5.5688	-0.0334964	1.10475	-0.0303203	0.975812	0.995461	103959	ENSG00000273162.2
1.06877	1.37845	2.24316	0.614514	0.538876		103960	ENSG00000273165.1
0						103961	ENSG00000273167.1
0						103963	ENSG00000273172.2
1.15573	1.28274	2.19748	0.583734	0.559399		103965	ENSG00000273172.2
253.068	-0.304855	0.30964	-0.984545	0.324847	0.757749	103966	ENSG00000273173.6
5.1907	-0.728435	0.920551	-0.791303	0.428767	0.821773	103967	ENSG00000273174.1
1336.26	0.423082	0.246105	1.71911	0.0855947	0.435805	103968	ENSG00000273175.3
0.170323	0.872552	3.81694	0.2286	0.81918		103969	ENSG00000273176.1
0.528463	-0.0694866	3.5292	-0.0196891	0.984291		103970	ENSG00000273177.1
64.1608	0.892737	0.492336	1.81327	0.0697905	0.391258	103971	ENSG00000273179.1
1.38837	2.73683	2.37473	1.15248	0.249124		103972	ENSG00000273180.1
18.6315	0.177622	0.594948	0.298551	0.765283	0.950132	103973	ENSG00000273183.1
0						103974	ENSG00000273184.1
8.47871	0.420509	0.870932	0.482826	0.629219	0.910711	103975	ENSG00000273186.1
30.7225	-0.106189	0.480015	-0.22122	0.824921	0.96359	103976	ENSG00000273188.1
496.834	-0.248347	0.211684	-1.1732	0.240716	0.680207	103978	ENSG00000273192.1
14.2311	0.406294	0.587526	0.691534	0.48923	0.854844	103979	ENSG00000273196.1
1.64185	-0.453826	1.92258	-0.236051	0.813393		103980	ENSG00000273198.1
24.1166	-0.778636	0.472875	-1.6466	0.0996405	0.471417	103981	ENSG00000273199.1
6.96411	-1.55102	0.944752	-1.64172	0.100648	0.47327	103982	ENSG00000273204.2
15.1385	-0.16724	0.602212	-0.27771	0.781235	0.955317	103983	ENSG00000273209.2
17.0696	0.709249	0.640563	1.10723	0.268196	0.710206	103984	ENSG00000273210.1
420.972	-0.303654	0.234714	-1.29372	0.195762	0.633913	103985	ENSG00000273212.1
0						103986	ENSG00000273213.4
0.142579	-0.81056	3.81694	-0.212359	0.831827		103987	ENSG00000273214.1
7.22456	-1.13754	0.871795	-1.30482	0.191953	0.630035	103988	ENSG00000273216.1
4.47201	-0.0821131	0.942996	-0.0870769	0.93061		103989	ENSG00000273217.1
4.40845	1.35812	1.17974	1.1512	0.249648		103990	ENSG00000273218.1
14.1191	-0.234903	0.586647	-0.400417	0.688849	0.927106	103991	ENSG00000273219.1
218.488	0.945022	0.262943	3.59401	0.000325622	0.00999595	103992	ENSG00000273221.1
0						103993	ENSG00000273225.5
71.6554	0.826705	0.339303	2.43648	0.0148309	0.158858	103994	ENSG00000273226.1
0						103995	ENSG00000273228.1
191.123	-0.161548	0.260708	-0.619651	0.535487	0.875111	103996	ENSG00000273230.1
0.787684	0.523083	3.08557	0.169526	0.865383		103997	ENSG00000273232.1
2.09049	-2.34098	1.87494	-1.24856	0.211826		103998	ENSG00000273233.1
0.340646	1.71952	3.80379	0.452053	0.65123		103999	ENSG00000273234.1
0						104000	ENSG00000273238.3
13.7244	1.62264	0.665126	2.4396	0.0147035	0.158431	104001	ENSG00000273240.1
4.72309	-1.15283	0.968156	-1.19075	0.233752	0.67503	104002	ENSG00000273243.1
2.95181	0.371608	1.49723	0.248197	0.803982		104004	ENSG00000273245.1
0.283853	1.60334	3.81125	0.420686	0.673984		104006	ENSG00000273247.8
0						104007	ENSG00000273248.3
7.46004	-0.87939	0.789844	-1.11337	0.265548	0.70647	104008	ENSG00000273249.2
0						104009	ENSG00000273252.1
25.2122	-0.651472	0.440823	-1.47785	0.139447	0.547105	104010	ENSG00000273253.3
8.52585	1.35302	0.912736	1.48238	0.13824	0.544625	104011	ENSG00000273253.3
40.0767	-0.533716	0.419723	-1.27159	0.203518	0.643296	104012	ENSG00000273253.3
116.82	-0.0857181	0.32569	-0.263189	0.792405	0.958653	104013	ENSG00000273254.1
0						104014	ENSG00000273255.1
1.47817	0.0263947	1.98233	0.013315	0.989376		104015	ENSG00000273257.2
4.38599	-0.401327	1.13043	-0.355022	0.722573		104017	ENSG00000273257.2
0						104018	ENSG00000273258.2
0.573876	-0.00417532	3.44198	-0.00121306	0.999032		104019	ENSG00000273258.2
107.336	-0.933319	1.23386	-0.756422	0.449396	0.834987	104020	ENSG00000273259.3
166.36	2.01079	0.270085	7.44502	9.69302e-14	6.6591e-11	104021	ENSG00000273261.1
799.288	-0.0503365	0.201207	-0.250173	0.802453	0.960532	104022	ENSG00000273262.1
1.60276	0.554811	2.19867	0.25234	0.800778		104023	ENSG00000273264.1
3.79942	1.03707	1.21197	0.855683	0.392173		104025	ENSG00000273265.2
13.511	-0.581138	0.747566	-0.777374	0.436938	0.827624	104026	ENSG00000273265.2
4.90718	0.0211249	1.06914	0.0197587	0.984236	0.997199	104027	ENSG00000273267.1
1102.73	0.117624	0.238994	0.492163	0.622604	0.907996	104028	ENSG00000273269.3
97.5407	0.325774	0.306884	1.06155	0.288439	0.729142	104029	ENSG00000273270.2
2.45496	0.865419	1.53832	0.562574	0.573725		104030	ENSG00000273270.2
126.284	0.220534	0.280578	0.786	0.431867	0.824147	104031	ENSG00000273271.1
0.782778	-3.27865	2.93048	-1.11881	0.263221		104032	ENSG00000273272.3
0						104033	ENSG00000273272.3
0						104034	ENSG00000273274.2
669.48	1.82728	0.276946	6.59794	4.16901e-11	1.25847e-08	104035	ENSG00000273275.1
11.6367	2.29613	0.930314	2.46812	0.0135823	0.151427	104036	ENSG00000273284.1
0.580235	1.22929	3.43475	0.357899	0.720419		104038	ENSG00000273291.5
2.43953	-0.0864608	1.38646	-0.0623609	0.950275		104039	ENSG00000273291.5
0						104040	ENSG00000273291.5
0.147616	0.872552	3.81694	0.2286	0.81918		104041	ENSG00000273293.1
3.25931	0.457574	1.52894	0.299275	0.76473		104042	ENSG00000273294.1
87.3279	-0.635089	2.16888	-0.292819	0.769661	0.951642	104043	ENSG00000273295.1
0						104045	ENSG00000273297.5
1.08015	1.40271	2.49794	0.561549	0.574423		104046	ENSG00000273297.5
0						104048	ENSG00000273297.5
1.93067	-0.413928	1.70689	-0.242504	0.80839		104049	ENSG00000273299.1
51.9942	-0.644461	0.375634	-1.71566	0.0862236	0.437999	104050	ENSG00000273300.1
9.96634	1.8195	0.788152	2.30857	0.0209674	0.198011	104051	ENSG00000273302.1
22.1567	0.61171	0.621887	0.983636	0.325295	0.757901	104052	ENSG00000273305.1
27.8914	0.558878	0.509506	1.0969	0.272685	0.714594	104053	ENSG00000273306.1
0						104054	ENSG00000273308.2
0						104055	ENSG00000273308.2
1.17405	-0.241358	2.40706	-0.100271	0.920129		104056	ENSG00000273308.2
73.6541	0.0849637	0.472268	0.179906	0.857227	0.972073	104057	ENSG00000273311.1
0.274774	-1.76014	3.76656	-0.467305	0.640281		104058	ENSG00000273312.2
0.483225	0.752729	3.66366	0.205458	0.837214		104059	ENSG00000273313.1
64.8499	0.324415	0.348293	0.931443	0.351624	0.779192	104060	ENSG00000273314.1
17.8719	0.182594	0.548849	0.332684	0.739373	0.942795	104061	ENSG00000273320.3
20.3658	-2.55294	0.981138	-2.60202	0.0092677	0.117142	104062	ENSG00000273321.1
0.852863	0.606221	3.01634	0.200979	0.840715		104063	ENSG00000273325.1
1.06052	-0.553607	2.79704	-0.197926	0.843103		104064	ENSG00000273327.1
0.727852	1.64448	3.19737	0.514323	0.607026		104065	ENSG00000273328.5
0.340646	1.71952	3.80379	0.452053	0.65123		104066	ENSG00000273329.3
0						104067	ENSG00000273330.1
0.681291	2.79428	3.64671	0.766246	0.44353		104068	ENSG00000273331.1
557.177	0.398678	0.213995	1.86303	0.0624585	0.369246	104069	ENSG00000273333.2
1.05739	1.36992	2.50979	0.545831	0.585182		104070	ENSG00000273335.1
3.33012	-0.0358112	1.30855	-0.027367	0.978167		104071	ENSG00000273336.1
6.16398	1.09307	1.16543	0.937914	0.348288	0.77598	104072	ENSG00000273338.2
23.1608	0.0331304	0.482463	0.0686694	0.945253	0.989221	104073	ENSG00000273340.1
0						104074	ENSG00000273341.3
1.48943	3.9369	2.2163	1.77634	0.0756777		104075	ENSG00000273341.3
0						104076	ENSG00000273341.3
1.32605	1.53327	2.11645	0.724453	0.468787		104078	ENSG00000273341.3
0.349846	-2.13305	3.73606	-0.570937	0.568042		104079	ENSG00000273342.1
26.8191	0.67831	0.497235	1.36417	0.172516	0.601089	104080	ENSG00000273343.1
0.283853	1.60334	3.81125	0.420686	0.673984		104081	ENSG00000273344.3
0.510969	2.3747	3.75986	0.631593	0.527653		104085	ENSG00000273345.6
35.0472	0.669307	0.426842	1.56804	0.116871	0.504096	104086	ENSG00000273348.1
3.90023	1.26823	1.29604	0.978536	0.327809		104087	ENSG00000273350.1
0.295232	1.6417	3.80879	0.43103	0.666446		104088	ENSG00000273353.1
4.58371	0.897109	1.1222	0.799423	0.424045		104089	ENSG00000273355.3
14.2785	1.11219	0.833157	1.33491	0.181905	0.617183	104090	ENSG00000273356.1
0						104091	ENSG00000273360.2
0						104092	ENSG00000273360.2
86.6842	-0.435647	0.410961	-1.06007	0.289112	0.729592	104093	ENSG00000273361.2
0						104094	ENSG00000273362.1
1.44188	0.289847	2.02508	0.143129	0.886188		104095	ENSG00000273365.1
3.14044	0.709602	1.30246	0.544818	0.585878		104096	ENSG00000273367.1
5.61775	2.18551	1.13499	1.92557	0.0541583	0.342141	104097	ENSG00000273368.1
12.8761	0.847286	0.68598	1.23515	0.216776	0.658056	104098	ENSG00000273369.1
125.854	0.297756	0.352766	0.84406	0.398636	0.805767	104099	ENSG00000273372.1
12.3731	0.397794	0.711478	0.559109	0.576087	0.892449	104100	ENSG00000273375.1
0						104101	ENSG00000273377.1
69.8026	-0.122054	0.336069	-0.36318	0.71647	0.935181	104102	ENSG00000273381.1
183.889	0.113282	0.280539	0.4038	0.68636	0.926257	104103	ENSG00000273382.1
0.295232	1.6417	3.80879	0.43103	0.666446		104104	ENSG00000273384.2
0.340646	1.71952	3.80379	0.452053	0.65123		104105	ENSG00000273384.2
299.174	-0.419314	0.359008	-1.16798	0.242815	0.682122	104106	ENSG00000273387.1
188.209	-0.0663743	0.272017	-0.244008	0.807225	0.961279	104107	ENSG00000273391.2
2.81939	0.253641	1.3964	0.18164	0.855865		104108	ENSG00000273394.1
0						104109	ENSG00000273396.4
0						104110	ENSG00000273398.6
7.30604	-0.51352	0.779146	-0.65908	0.509844	0.861041	104111	ENSG00000273399.2
39.0684	2.48238	0.615005	4.03635	5.42893e-05	0.00245931	104112	ENSG00000273402.1
0						104113	ENSG00000273406.2
1.39271	0.337667	2.03881	0.16562	0.868456		104114	ENSG00000273407.1
0						104115	ENSG00000273408.1
0						104116	ENSG00000273409.4
0						104117	ENSG00000273409.4
0						104118	ENSG00000273409.4
26.1556	-0.218351	0.594329	-0.367392	0.713327	0.934475	104119	ENSG00000273413.1
0						104120	ENSG00000273415.4
18.0004	-0.406866	0.63308	-0.642677	0.520433	0.868318	104123	ENSG00000273416.2
273.731	-0.136427	0.285243	-0.478283	0.632449	0.911677	104124	ENSG00000273419.1
382.173	0.506599	0.248401	2.03944	0.0414063	0.293463	104125	ENSG00000273420.1
0						104126	ENSG00000273423.1
48.5772	0.59614	0.498632	1.19555	0.231872	0.672776	104127	ENSG00000273424.1
0.295232	1.6417	3.80879	0.43103	0.666446		104128	ENSG00000273428.5
0						104129	ENSG00000273433.1
0						104130	ENSG00000273434.1
38.6335	-0.198231	0.468333	-0.423269	0.672099	0.923146	104131	ENSG00000273437.1
4.462	-0.493429	1.28429	-0.384204	0.700827		104132	ENSG00000273442.1
1.23632	0.611036	2.36496	0.25837	0.796121		104133	ENSG00000273443.2
0.295232	1.6417	3.80879	0.43103	0.666446		104134	ENSG00000273443.2
1.22802	0.0439254	2.37467	0.0184975	0.985242		104135	ENSG00000273444.1
0						104136	ENSG00000273445.2
0						104137	ENSG00000273445.2
10.6826	0.867422	0.838651	1.03431	0.300993	0.738254	104138	ENSG00000273447.1
30.7023	2.70654	0.666794	4.05903	4.92769e-05	0.00229917	104139	ENSG00000273448.1
22.6697	0.660132	0.521449	1.26596	0.205529	0.644935	104140	ENSG00000273449.1
2.49105	1.0446	1.56052	0.669389	0.503248		104141	ENSG00000273450.1
0.956146	-1.75494	2.87458	-0.610502	0.54153		104142	ENSG00000273451.1
5.81676	-0.0219948	1.08727	-0.0202294	0.98386	0.997067	104143	ENSG00000273454.1
237.338	0.183161	0.384607	0.47623	0.633911	0.912302	104144	ENSG00000273455.1
16.6181	-0.088981	0.592913	-0.150074	0.880706	0.976476	104145	ENSG00000273456.3
17.2743	0.0344694	0.550434	0.0626222	0.950067	0.98944	104146	ENSG00000273456.3
33.3913	-0.0979612	0.429859	-0.227892	0.819731	0.962963	104147	ENSG00000273456.3
0.528463	-0.0694866	3.5292	-0.0196891	0.984291		104148	ENSG00000273461.5
4.27661	1.15339	1.13365	1.01741	0.308957		104149	ENSG00000273464.1
1.78477	-0.187312	1.71664	-0.109115	0.913111		104150	ENSG00000273471.2
1.95392	-0.9906	1.80581	-0.548562	0.583306		104151	ENSG00000273471.2
0						104152	ENSG00000273471.2
5.00488	2.05091	1.17965	1.73858	0.0821087	0.426225	104153	ENSG00000273472.3
16.701	2.05613	0.66987	3.06944	0.00214457	0.0416436	104154	ENSG00000273472.3
6.28194	0.828356	0.903278	0.917055	0.359114	0.784412	104156	ENSG00000273473.1
7.04368	1.26118	0.946987	1.33178	0.182933	0.618669	104157	ENSG00000273474.1
2.5792	0.203442	1.48753	0.136765	0.891217		104158	ENSG00000273476.1
13.6013	-0.276409	0.641532	-0.430858	0.666572	0.922348	104159	ENSG00000273483.1
0						104160	ENSG00000273484.1
68.2045	-0.413416	0.391983	-1.05468	0.291572	0.730815	104161	ENSG00000273485.1
22.0442	-0.116117	0.530613	-0.218835	0.826779	0.963929	104162	ENSG00000273487.1
1519.19	0.352502	0.229478	1.5361	0.124514	0.518506	104163	ENSG00000273489.1
0.256455	1.52263	3.81422	0.399199	0.689747		104164	ENSG00000273492.7
5.12886	0.91798	0.977322	0.939281	0.347586	0.775693	104165	ENSG00000273493.1
0						104166	ENSG00000273497.1
2.713	0.812935	1.33324	0.609743	0.542032		104167	ENSG00000273499.1
0						104168	ENSG00000273500.1
1.15817	3.5812	2.67523	1.33865	0.180684		104169	ENSG00000273507.8
0						104170	ENSG00000273509.1
0						104171	ENSG00000273512.1
0.426929	0.659304	3.40095	0.193859	0.846286		104172	ENSG00000273513.2
0						104173	ENSG00000273514.2
0						104174	ENSG00000273515.1
0						104175	ENSG00000273516.1
0						104176	ENSG00000273520.6
3.47942	-2.04448	1.20294	-1.69957	0.0892119		104177	ENSG00000273521.1
7.8746	-0.195815	0.756568	-0.258819	0.795775	0.95938	104178	ENSG00000273523.1
1.95671	-1.72619	1.82024	-0.94833	0.342961		104179	ENSG00000273524.1
0						104180	ENSG00000273536.1
0						104181	ENSG00000273537.1
0						104182	ENSG00000273540.5
0						104183	ENSG00000273540.5
0						104184	ENSG00000273540.5
184.318	-0.0416214	0.319254	-0.130371	0.896273	0.979262	104185	ENSG00000273541.1
4.63302	-0.480484	1.19928	-0.400645	0.688682		104186	ENSG00000273542.3
26.1208	0.115756	0.486485	0.237943	0.811925	0.96194	104187	ENSG00000273544.1
0.590465	2.60658	3.74785	0.695488	0.48675		104188	ENSG00000273549.1
0						104189	ENSG00000273550.2
0						104190	ENSG00000273550.2
0.295232	1.6417	3.80879	0.43103	0.666446		104191	ENSG00000273551.1
0						104192	ENSG00000273552.3
0						104193	ENSG00000273552.3
1.59352	4.05203	2.44496	1.6573	0.0974589		104194	ENSG00000273553.1
4.72503	-0.279775	1.29424	-0.216169	0.828856	0.964471	104195	ENSG00000273555.1
0.966449	0.833824	2.91709	0.285842	0.774999		104196	ENSG00000273557.1
0						104197	ENSG00000273558.1
2.38436	-0.938484	1.5576	-0.602518	0.546829		104198	ENSG00000273559.5
1428.62	-0.0636893	0.230645	-0.276136	0.782444	0.955431	104199	ENSG00000273565.3
0						104200	ENSG00000273566.1
0						104201	ENSG00000273567.1
17.6377	0.149891	0.581072	0.257956	0.796441	0.959515	104202	ENSG00000273568.1
0						104203	ENSG00000273569.1
0						104204	ENSG00000273570.1
15.8619	-0.432692	0.616634	-0.701701	0.482866	0.853	104205	ENSG00000273571.1
0						104206	ENSG00000273573.1
0.51291	2.42281	3.75721	0.644842	0.51903		104207	ENSG00000273580.1
0.400468	0.641563	3.81125	0.168334	0.866321		104209	ENSG00000273582.2
2.68269	4.79592	1.99591	2.40288	0.0162665		104210	ENSG00000273584.1
0						104211	ENSG00000273586.2
2.94836	0.651059	1.48151	0.439456	0.660331		104212	ENSG00000273587.1
0						104213	ENSG00000273589.1
0						104214	ENSG00000273590.6
0						104215	ENSG00000273591.1
8.10745	-0.511405	0.935381	-0.546735	0.584561	0.895066	104216	ENSG00000273593.1
0.23323	-1.55533	3.78685	-0.410719	0.681279		104217	ENSG00000273595.1
14.7535	-0.743899	0.639436	-1.16337	0.244681	0.683848	104218	ENSG00000273596.1
47.3574	0.578784	0.409048	1.41495	0.157082	0.579118	104219	ENSG00000273597.1
0						104220	ENSG00000273598.1
344.879	-0.281479	0.225618	-1.24759	0.212181	0.653629	104221	ENSG00000273599.1
0.283853	1.60334	3.81125	0.420686	0.673984		104222	ENSG00000273600.1
54.4701	0.196374	0.585676	0.335295	0.737403	0.942118	104223	ENSG00000273604.2
9.90843	-0.827827	0.668022	-1.23922	0.215264	0.656065	104224	ENSG00000273606.1
0						104225	ENSG00000273609.1
0						104226	ENSG00000273610.1
2.63525	-0.0226589	1.36659	-0.0165805	0.986771		104227	ENSG00000273611.5
1.12149	-1.82453	2.22434	-0.820257	0.41207		104228	ENSG00000273611.5
7.79186	2.13453	0.909764	2.34625	0.0189636	0.187221	104229	ENSG00000273612.1
0.254002	-1.66043	3.77609	-0.439721	0.660139		104230	ENSG00000273613.1
4.54279	0.105533	1.08251	0.0974896	0.922338		104231	ENSG00000273618.1
22.8291	-0.207634	0.621125	-0.334287	0.738163	0.942316	104232	ENSG00000273619.3
0						104233	ENSG00000273621.1
112.495	-0.670722	0.29788	-2.25165	0.0243443	0.21662	104234	ENSG00000273623.1
3.49858	-2.35821	1.32717	-1.77686	0.0755909		104235	ENSG00000273627.1
2.04731	0.73624	1.66362	0.442554	0.658088		104236	ENSG00000273628.1
0.864243	0.637423	2.66284	0.239377	0.810813		104237	ENSG00000273629.1
0						104238	ENSG00000273634.1
0.340646	1.71952	3.80379	0.452053	0.65123		104239	ENSG00000273637.1
0						104240	ENSG00000273639.7
0						104241	ENSG00000273639.7
0						104242	ENSG00000273640.1
0.279966	-1.78367	3.76441	-0.473826	0.635624		104243	ENSG00000273643.1
0						104244	ENSG00000273644.1
0						104245	ENSG00000273648.1
10.8801	1.15148	0.854907	1.3469	0.178012	0.610522	104246	ENSG00000273650.1
27.8823	-1.84322	0.521104	-3.53715	0.000404472	0.0119559	104247	ENSG00000273654.2
0.682234	2.82686	3.16722	0.892536	0.372106		104248	ENSG00000273657.1
64.4831	-0.578323	0.326581	-1.77084	0.0765869	0.41275	104249	ENSG00000273658.1
0						104250	ENSG00000273659.1
1.04034	-1.59817	2.8109	-0.568561	0.569654		104251	ENSG00000273664.1
0						104252	ENSG00000273668.1
6.84139	-0.526447	0.851413	-0.618322	0.536363	0.875754	104253	ENSG00000273669.1
0.42346	2.13377	3.77452	0.56531	0.571863		104254	ENSG00000273674.7
0.403553	-0.833992	3.78685	-0.220234	0.825689		104255	ENSG00000273674.7
0.823695	0.888617	3.0557	0.290807	0.771199		104256	ENSG00000273674.7
0						104257	ENSG00000273674.7
0.295232	1.6417	3.80879	0.43103	0.666446		104258	ENSG00000273675.1
6.04764	0.019655	0.861577	0.0228128	0.9818	0.99651	104259	ENSG00000273677.1
2.74995	-1.61257	1.4365	-1.12257	0.261619		104260	ENSG00000273679.1
67.8161	0.883349	0.320858	2.75309	0.00590364	0.0868788	104261	ENSG00000273680.1
5.03359	0.200893	0.92114	0.218092	0.827358	0.96414	104262	ENSG00000273682.1
4.90798	-1.35263	1.08984	-1.24113	0.214556	0.655403	104263	ENSG00000273687.1
1.16481	3.5872	2.37926	1.5077	0.131632		104264	ENSG00000273691.1
0						104265	ENSG00000273692.1
0.51291	2.42281	3.75721	0.644842	0.51903		104266	ENSG00000273693.1
1.59533	4.02568	2.24026	1.79697	0.0723398		104267	ENSG00000273694.1
0						104269	ENSG00000273696.5
0						104270	ENSG00000273698.1
0						104271	ENSG00000273700.1
0						104272	ENSG00000273701.1
33.1173	-0.916936	0.543204	-1.68802	0.0914082	0.449685	104273	ENSG00000273702.2
0						104274	ENSG00000273703.2
0						104275	ENSG00000273704.1
0						104276	ENSG00000273706.5
0						104277	ENSG00000273706.5
0						104278	ENSG00000273706.5
0						104279	ENSG00000273706.5
0						104280	ENSG00000273709.1
0						104281	ENSG00000273710.1
46.5481	0.776951	0.447786	1.7351	0.082724	0.428192	104282	ENSG00000273711.2
2.26914	-0.32317	1.49679	-0.215909	0.829059		104283	ENSG00000273712.1
3.6243	-0.927373	1.23061	-0.75359	0.451095		104284	ENSG00000273716.2
0						104285	ENSG00000273717.1
0						104286	ENSG00000273719.1
0.412161	-2.34735	3.72169	-0.630722	0.528223		104287	ENSG00000273720.1
0						104288	ENSG00000273721.1
38.752	0.414047	0.452285	0.915455	0.359953	0.785298	104289	ENSG00000273723.3
1.81332	-0.634966	1.69897	-0.373735	0.708601		104290	ENSG00000273724.1
0						104291	ENSG00000273725.1
6.77548	-1.13057	1.37347	-0.823149	0.410423	0.812163	104292	ENSG00000273727.1
0						104293	ENSG00000273731.1
0						104294	ENSG00000273732.1
290.781	-0.598297	0.245671	-2.43536	0.0148769	0.159224	104295	ENSG00000273734.1
0						104296	ENSG00000273736.2
0						104297	ENSG00000273742.1
0						104298	ENSG00000273744.1
1.22224	0.683083	1.99845	0.341806	0.732497		104299	ENSG00000273745.1
0						104300	ENSG00000273746.1
1129.05	0.102933	0.232084	0.443516	0.657393	0.919829	104301	ENSG00000273747.1
2.58603	-1.71075	1.47075	-1.16318	0.244755		104305	ENSG00000273749.5
0.914522	1.06496	2.97038	0.358525	0.71995		104306	ENSG00000273749.5
0						104307	ENSG00000273750.1
0						104308	ENSG00000273756.5
5.78104	-0.453114	0.945745	-0.479108	0.631862	0.911226	104309	ENSG00000273758.1
42.6029	-0.245114	0.475915	-0.515037	0.606527	0.903048	104310	ENSG00000273759.1
0						104311	ENSG00000273760.1
0						104312	ENSG00000273762.1
5.84284	-0.0378035	0.899922	-0.0420075	0.966493	0.99333	104313	ENSG00000273763.5
0.712895	-3.1362	3.50638	-0.894428	0.371093		104314	ENSG00000273767.1
0.256455	1.52263	3.81422	0.399199	0.689747		104315	ENSG00000273768.1
0						104316	ENSG00000273769.6
0						104317	ENSG00000273769.6
0						104318	ENSG00000273773.1
173.559	0.124607	0.336248	0.370579	0.710951	0.933956	104319	ENSG00000273776.1
0						104320	ENSG00000273777.6
6.81632	0.242126	0.897915	0.269653	0.787427	0.957145	104321	ENSG00000273778.1
0.295232	1.6417	3.80879	0.43103	0.666446		104322	ENSG00000273782.1
0						104323	ENSG00000273783.3
0.442849	2.19131	3.7708	0.581126	0.561156		104324	ENSG00000273783.3
2.19219	-0.219541	1.4225	-0.154335	0.877346		104325	ENSG00000273784.6
0.147616	0.872552	3.81694	0.2286	0.81918		104326	ENSG00000273784.6
0						104327	ENSG00000273786.1
0						104328	ENSG00000273788.1
1.75357	-2.73509	2.14855	-1.27299	0.20302		104329	ENSG00000273791.1
1.30059	1.51818	2.68336	0.565777	0.571546		104330	ENSG00000273792.1
42.6213	0.282033	0.504519	0.559014	0.576152	0.892449	104331	ENSG00000273796.2
1.69621	2.18382	2.04519	1.06778	0.285618		104332	ENSG00000273797.1
0						104333	ENSG00000273800.1
34.8627	-0.364926	0.393509	-0.927363	0.353738	0.780636	104334	ENSG00000273802.3
1.42318	-0.987757	2.55926	-0.385954	0.69953		104335	ENSG00000273804.1
4.5729	-0.772108	1.23222	-0.626597	0.530923		104336	ENSG00000273805.2
0						104337	ENSG00000273806.1
1.4563	-0.219773	2.54595	-0.0863226	0.93121		104338	ENSG00000273812.3
0						104339	ENSG00000273813.1
0.274774	-1.76014	3.76656	-0.467305	0.640281		104340	ENSG00000273816.1
0						104341	ENSG00000273818.1
0						104342	ENSG00000273819.1
168.365	0.0473066	0.255157	0.185402	0.852914	0.971173	104343	ENSG00000273820.2
0.23323	-1.55533	3.78685	-0.410719	0.681279		104344	ENSG00000273821.1
2.14394	1.05973	1.84181	0.575373	0.565039		104345	ENSG00000273824.1
0.274774	-1.76014	3.76656	-0.467305	0.640281		104346	ENSG00000273825.1
0						104347	ENSG00000273828.3
0						104348	ENSG00000273829.1
0.295232	1.6417	3.80879	0.43103	0.666446		104349	ENSG00000273830.1
0.635878	2.69979	3.26168	0.827729	0.407824		104350	ENSG00000273835.1
0.785231	-1.33299	2.73488	-0.487402	0.625974		104351	ENSG00000273836.1
0						104352	ENSG00000273838.2
0						104356	ENSG00000273840.2
0						104357	ENSG00000273840.2
85.143	-0.233803	0.345356	-0.67699	0.498412	0.858113	104359	ENSG00000273841.6
0						104360	ENSG00000273844.1
0						104361	ENSG00000273846.1
0						104362	ENSG00000273849.1
1.4031	0.233576	2.27754	0.102556	0.918315		104363	ENSG00000273851.1
0						104364	ENSG00000273853.1
0.764459	-1.28257	2.7298	-0.469841	0.638468		104365	ENSG00000273855.1
0						104366	ENSG00000273858.1
0						104367	ENSG00000273860.1
0						104368	ENSG00000273863.1
1.02758	-1.5493	2.8307	-0.547322	0.584157		104369	ENSG00000273866.1
1.06865	1.05666	2.50804	0.42131	0.673529		104370	ENSG00000273870.1
0						104371	ENSG00000273872.1
2.71759	-0.877442	1.33149	-0.658995	0.509899		104372	ENSG00000273874.1
0						104373	ENSG00000273876.1
0						104375	ENSG00000273882.1
5.2406	1.24328	1.04445	1.19037	0.233902	0.675334	104376	ENSG00000273885.1
0						104377	ENSG00000273886.1
235.238	0.0472969	0.275752	0.171519	0.863815	0.973127	104378	ENSG00000273891.1
26.0073	0.0193313	0.475497	0.0406549	0.967571	0.99333	104379	ENSG00000273893.1
0						104380	ENSG00000273894.1
0						104381	ENSG00000273897.1
7.2094	-1.33221	0.833823	-1.59771	0.110108	0.491317	104382	ENSG00000273898.1
0						104383	ENSG00000273899.5
8.75008	-1.50398	0.768441	-1.95719	0.0503253	0.327979	104384	ENSG00000273899.5
0.295232	1.6417	3.80879	0.43103	0.666446		104385	ENSG00000273900.1
15.939	0.0235707	0.56858	0.0414553	0.966933	0.99333	104386	ENSG00000273901.1
0						104387	ENSG00000273904.1
1.5429	2.03566	2.28816	0.88965	0.373654		104388	ENSG00000273906.1
0						104389	ENSG00000273907.1
6.25069	0.573629	0.849711	0.675088	0.49962	0.858113	104390	ENSG00000273908.1
0						104391	ENSG00000273912.1
0						104392	ENSG00000273913.1
0						104393	ENSG00000273919.1
1.32309	-0.919776	2.0401	-0.450848	0.652099		104394	ENSG00000273920.1
0.340646	1.71952	3.80379	0.452053	0.65123		104395	ENSG00000273925.1
0						104396	ENSG00000273927.1
5.20177	-1.41663	1.15469	-1.22686	0.219877	0.660825	104397	ENSG00000273932.1
0.285158	-1.80693	3.7623	-0.480273	0.631033		104398	ENSG00000273933.1
0						104399	ENSG00000273940.1
0.23323	-1.55533	3.78685	-0.410719	0.681279		104400	ENSG00000273942.1
1.54998	-4.26555	2.06272	-2.06792	0.0386474		104401	ENSG00000273945.1
0						104402	ENSG00000273946.1
0.625804	-0.250097	3.34244	-0.0748248	0.940354		104403	ENSG00000273948.1
0.510969	2.3747	3.75986	0.631593	0.527653		104404	ENSG00000273950.1
3.20709	-1.33268	1.24685	-1.06884	0.285143		104405	ENSG00000273951.1
0						104406	ENSG00000273956.2
0						104407	ENSG00000273956.2
0.857729	0.943262	2.67976	0.351995	0.724842		104408	ENSG00000273957.2
2.40584	0.32405	1.30456	0.248398	0.803827		104409	ENSG00000273958.1
0						104410	ENSG00000273961.1
0.274774	-1.76014	3.76656	-0.467305	0.640281		104411	ENSG00000273962.2
0						104412	ENSG00000273963.1
0						104413	ENSG00000273964.1
0.508004	-2.65803	3.44341	-0.77192	0.440162		104414	ENSG00000273965.1
0						104415	ENSG00000273966.1
0.796126	0.411875	3.08871	0.133349	0.893918		104416	ENSG00000273971.1
2.6157	-0.280658	1.69938	-0.165153	0.868824		104417	ENSG00000273972.1
7.65735	0.623895	0.965125	0.64644	0.517995	0.867082	104418	ENSG00000273973.1
15.1967	-0.0888973	0.576789	-0.154124	0.877512	0.975377	104419	ENSG00000273974.1
0.531229	-0.386483	3.52296	-0.109704	0.912644		104420	ENSG00000273975.1
0						104421	ENSG00000273976.2
0						104422	ENSG00000273978.1
0						104423	ENSG00000273979.1
0.285158	-1.80693	3.7623	-0.480273	0.631033		104424	ENSG00000273980.1
0						104425	ENSG00000273981.1
0.340646	1.71952	3.80379	0.452053	0.65123		104426	ENSG00000273982.1
0.6957	1.62052	2.87172	0.564302	0.572548		104427	ENSG00000273983.2
0						104428	ENSG00000273986.1
29.8672	-0.0448799	0.465993	-0.0963101	0.923274	0.98519	104429	ENSG00000273987.1
0						104430	ENSG00000273988.1
0						104431	ENSG00000273989.1
0						104432	ENSG00000273994.1
0						104433	ENSG00000273997.1
0						104434	ENSG00000273998.2
0.61542	-0.204601	3.36108	-0.0608735	0.95146		104436	ENSG00000273998.2
0						104437	ENSG00000273999.1
2.92161	-1.04487	1.27605	-0.818828	0.412884		104438	ENSG00000274001.1
0						104439	ENSG00000274002.2
0						104440	ENSG00000274002.2
0						104441	ENSG00000274002.2
0						104442	ENSG00000274002.2
0						104443	ENSG00000274004.1
0						104444	ENSG00000274006.1
4.2496	2.45597	1.43529	1.71113	0.0870569		104445	ENSG00000274008.1
0.23323	-1.55533	3.78685	-0.410719	0.681279		104446	ENSG00000274010.1
0						104447	ENSG00000274011.1
0.256455	1.52263	3.81422	0.399199	0.689747		104448	ENSG00000274012.1
6.72984	0.0339615	0.819513	0.0414411	0.966944	0.99333	104449	ENSG00000274015.4
0.283853	1.60334	3.81125	0.420686	0.673984		104450	ENSG00000274017.1
0						104451	ENSG00000274019.1
0						104452	ENSG00000274020.6
0						104453	ENSG00000274020.6
0						104454	ENSG00000274020.6
0						104455	ENSG00000274020.6
0						104456	ENSG00000274020.6
0						104457	ENSG00000274020.6
0						104459	ENSG00000274020.6
0						104460	ENSG00000274020.6
0						104461	ENSG00000274020.6
0						104462	ENSG00000274020.6
0.128227	0.872552	3.81694	0.2286	0.81918		104463	ENSG00000274020.6
0						104465	ENSG00000274020.6
0.116615	-0.81056	3.81694	-0.212359	0.831827		104466	ENSG00000274020.6
1.93192	-1.3832	2.03088	-0.681086	0.495817		104468	ENSG00000274020.6
0						104471	ENSG00000274020.6
0						104472	ENSG00000274020.6
0						104473	ENSG00000274020.6
399.843	1.64184	0.311343	5.27341	1.3391e-07	1.57521e-05	104474	ENSG00000274021.1
0						104475	ENSG00000274022.1
0						104476	ENSG00000274023.1
0.285158	-1.80693	3.7623	-0.480273	0.631033		104477	ENSG00000274024.1
0						104478	ENSG00000274025.1
0						104479	ENSG00000274026.3
0						104480	ENSG00000274026.3
0.807624	0.836297	2.48569	0.336444	0.736536		104482	ENSG00000274026.3
0.340646	1.71952	3.80379	0.452053	0.65123		104483	ENSG00000274026.3
0						104484	ENSG00000274026.3
0						104485	ENSG00000274026.3
0						104486	ENSG00000274026.3
0						104487	ENSG00000274026.3
0						104488	ENSG00000274028.1
7.00291	0.907422	0.982033	0.924024	0.355474	0.781862	104489	ENSG00000274029.1
0						104490	ENSG00000274033.1
0.82416	3.09812	2.97833	1.04022	0.298237		104491	ENSG00000274034.1
1.0646	3.47088	2.75581	1.25948	0.207858		104492	ENSG00000274038.1
0						104493	ENSG00000274044.6
0						104494	ENSG00000274044.6
0						104495	ENSG00000274046.1
6.03157	-0.0409735	0.900303	-0.0455108	0.9637	0.992793	104496	ENSG00000274049.4
12.0741	0.587144	0.751753	0.781032	0.434784	0.825757	104497	ENSG00000274051.1
0						104498	ENSG00000274052.3
0						104499	ENSG00000274054.1
0.128227	0.872552	3.81694	0.2286	0.81918		104500	ENSG00000274055.1
0						104501	ENSG00000274056.1
0.128227	0.872552	3.81694	0.2286	0.81918		104502	ENSG00000274059.1
0						104503	ENSG00000274060.1
0						104504	ENSG00000274062.1
0.256455	1.52263	3.81422	0.399199	0.689747		104505	ENSG00000274064.1
4.82905	-0.258258	0.986179	-0.261877	0.793416	0.958653	104506	ENSG00000274066.1
17.0476	-1.68115	0.665972	-2.52436	0.011591	0.135943	104507	ENSG00000274070.2
201.256	0.772049	0.513966	1.50214	0.133061	0.536525	104508	ENSG00000274072.1
0						104509	ENSG00000274075.1
0						104510	ENSG00000274076.1
0						104511	ENSG00000274079.1
5.80804	0.888234	1.36519	0.650628	0.515286	0.864714	104512	ENSG00000274080.1
1.37225	-0.861188	1.81976	-0.473243	0.63604		104513	ENSG00000274086.1
0						104514	ENSG00000274090.2
0						104515	ENSG00000274090.2
0						104517	ENSG00000274090.2
6.43234	0.446026	1.15904	0.384824	0.700368	0.931284	104518	ENSG00000274091.1
14.1241	0.364585	0.605344	0.602277	0.54699	0.879769	104519	ENSG00000274092.1
0.892333	3.19801	2.5797	1.23968	0.215093		104520	ENSG00000274093.1
0						104521	ENSG00000274097.1
0						104522	ENSG00000274098.1
7.03073	0.317604	1.11406	0.285087	0.775577	0.953084	104523	ENSG00000274099.1
0						104524	ENSG00000274102.3
0						104525	ENSG00000274102.3
153.893	-0.192255	0.287009	-0.669858	0.502948	0.85887	104526	ENSG00000274104.3
28.3771	0.574577	0.488703	1.17572	0.239707	0.679549	104527	ENSG00000274105.1
4.69746	-0.133702	1.1212	-0.119249	0.905078	0.982086	104528	ENSG00000274111.1
0						104529	ENSG00000274114.3
0.295232	1.6417	3.80879	0.43103	0.666446		104530	ENSG00000274115.1
0						104531	ENSG00000274116.1
0						104532	ENSG00000274118.1
33.2393	1.45476	0.751323	1.93627	0.0528348	0.336765	104533	ENSG00000274121.1
10.1723	0.137637	0.9055	0.152001	0.879186	0.975823	104534	ENSG00000274124.1
0						104535	ENSG00000274127.1
12.1656	0.352516	0.712954	0.494445	0.620992	0.907666	104536	ENSG00000274128.1
0						104537	ENSG00000274133.1
0.137387	-0.81056	3.81694	-0.212359	0.831827		104538	ENSG00000274134.1
0						104539	ENSG00000274135.1
8.46839	-0.562884	0.955893	-0.588857	0.555957	0.883744	104540	ENSG00000274139.1
0						104541	ENSG00000274149.1
0						104542	ENSG00000274150.1
0.23323	-1.55533	3.78685	-0.410719	0.681279		104543	ENSG00000274154.1
4.3047	1.72621	1.32433	1.30346	0.192417		104544	ENSG00000274156.1
0						104545	ENSG00000274157.1
0.295232	1.6417	3.80879	0.43103	0.666446		104546	ENSG00000274159.1
1.32063	-2.23467	2.28	-0.980119	0.327027		104547	ENSG00000274162.1
0.400468	0.641563	3.81125	0.168334	0.866321		104548	ENSG00000274164.1
0						104549	ENSG00000274167.5
0						104550	ENSG00000274168.1
2.3432	0.651823	1.5375	0.42395	0.671603		104551	ENSG00000274170.1
0.403001	-1.0388	3.76656	-0.275795	0.782706		104552	ENSG00000274172.1
0						104553	ENSG00000274173.2
1515.54	0.298949	0.216751	1.37923	0.167825	0.594415	104554	ENSG00000274177.1
0						104555	ENSG00000274178.2
32.6093	0.286267	0.435583	0.657204	0.51105	0.861974	104556	ENSG00000274180.1
0						104557	ENSG00000274181.1
0						104558	ENSG00000274183.2
14.1157	0.544365	0.740903	0.734732	0.462503	0.842102	104559	ENSG00000274184.1
0.256455	1.52263	3.81422	0.399199	0.689747		104560	ENSG00000274186.1
2.51617	0.605969	1.5083	0.401757	0.687863		104561	ENSG00000274191.1
0						104562	ENSG00000274196.6
0						104563	ENSG00000274197.1
0.295232	1.6417	3.80879	0.43103	0.666446		104564	ENSG00000274198.1
1.668	0.565961	1.96607	0.287865	0.77345		104565	ENSG00000274199.1
1.33838	1.52312	2.35261	0.647416	0.517363		104566	ENSG00000274204.1
0						104567	ENSG00000274206.1
0						104568	ENSG00000274209.7
0						104570	ENSG00000274210.1
2.87222	2.86363	1.56388	1.83111	0.067084		104571	ENSG00000274211.6
0						104572	ENSG00000274212.1
4.2531	-0.696649	1.30218	-0.534987	0.592659		104573	ENSG00000274213.3
0						104574	ENSG00000274214.1
3.80767	0.461045	1.06711	0.432051	0.665704		104575	ENSG00000274215.1
0						104576	ENSG00000274216.1
0						104577	ENSG00000274219.1
110.04	0.353991	0.325914	1.08615	0.277413	0.719164	104578	ENSG00000274220.1
5.75228	1.29896	0.938601	1.38394	0.166378	0.592342	104579	ENSG00000274225.2
0						104580	ENSG00000274226.6
60.7132	0.106616	0.358089	0.297736	0.765904	0.950132	104581	ENSG00000274227.1
0						104582	ENSG00000274228.1
0						104583	ENSG00000274230.1
0						104584	ENSG00000274231.1
0						104585	ENSG00000274234.1
0						104586	ENSG00000274235.1
0.295232	1.6417	3.80879	0.43103	0.666446		104587	ENSG00000274238.1
0						104588	ENSG00000274242.1
0						104589	ENSG00000274244.1
1.86053	-0.0799885	2.12084	-0.0377154	0.969915		104590	ENSG00000274248.2
369.933	-0.918908	0.224136	-4.09977	4.13556e-05	0.00197585	104591	ENSG00000274251.2
0						104592	ENSG00000274252.1
0.128227	0.872552	3.81694	0.2286	0.81918		104593	ENSG00000274253.7
0.404071	2.0744	3.77851	0.548999	0.583006		104594	ENSG00000274253.7
0						104595	ENSG00000274256.1
25.8126	-0.432828	0.482318	-0.897391	0.36951	0.790396	104596	ENSG00000274258.1
0						104597	ENSG00000274259.3
0						104598	ENSG00000274261.2
0						104599	ENSG00000274263.1
0						104600	ENSG00000274265.6
0						104601	ENSG00000274265.6
0.541613	-0.432014	3.49973	-0.123442	0.901757		104602	ENSG00000274265.6
0.489685	-0.185343	3.62576	-0.0511183	0.959231		104603	ENSG00000274265.6
2.87152	-0.50027	1.27993	-0.390857	0.695903		104606	ENSG00000274265.6
0						104608	ENSG00000274265.6
14.5322	-2.81403	0.77378	-3.63673	0.000276124	0.0088444	104609	ENSG00000274265.6
0						104610	ENSG00000274265.6
0						104611	ENSG00000274265.6
4.4845	0.0788399	1.11309	0.07083	0.943533		104612	ENSG00000274266.1
4.83177	0.814636	1.29059	0.631214	0.527901	0.871453	104613	ENSG00000274269.1
0.128227	0.872552	3.81694	0.2286	0.81918		104614	ENSG00000274270.2
256.161	-0.424934	0.230048	-1.84716	0.0647242	0.376541	104615	ENSG00000274272.1
0						104616	ENSG00000274274.2
1.14419	-1.79782	2.4156	-0.744252	0.456724		104617	ENSG00000274275.1
0						104618	ENSG00000274276.6
0						104619	ENSG00000274279.1
0.570006	-0.26962	3.43816	-0.07842	0.937494		104620	ENSG00000274280.1
0						104621	ENSG00000274281.1
0						104622	ENSG00000274282.1
0						104623	ENSG00000274284.1
740.731	-0.833104	0.416391	-2.00077	0.0454168	0.308713	104624	ENSG00000274286.2
55.7088	-0.231551	0.430813	-0.537475	0.59094	0.896945	104625	ENSG00000274290.3
6.20385	-0.292576	1.02987	-0.284091	0.77634	0.953485	104626	ENSG00000274290.3
114.643	-0.29517	0.354808	-0.831916	0.405456	0.809734	104627	ENSG00000274292.3
0						104628	ENSG00000274293.1
3.99057	0.120299	1.24242	0.0968269	0.922864		104629	ENSG00000274294.1
170.23	-2.39387	0.575822	-4.15731	3.22016e-05	0.0015959	104630	ENSG00000274295.1
5.72074	2.82119	1.26126	2.23679	0.0252998	0.221755	104631	ENSG00000274297.1
0						104632	ENSG00000274299.1
10.1238	-0.754285	0.696184	-1.08346	0.278606	0.719779	104633	ENSG00000274300.1
0						104634	ENSG00000274303.1
6.95158	-1.43809	0.846529	-1.69881	0.0893555	0.445503	104635	ENSG00000274306.1
0.285158	-1.80693	3.7623	-0.480273	0.631033		104636	ENSG00000274308.1
27.1245	-0.434459	0.471078	-0.922265	0.35639	0.782293	104637	ENSG00000274309.1
2.31686	-0.866811	1.37405	-0.630845	0.528142		104638	ENSG00000274310.1
3.8031	-0.460526	1.05189	-0.437808	0.661526		104639	ENSG00000274314.1
32.2273	0.331969	0.482021	0.688703	0.49101	0.856206	104640	ENSG00000274315.1
0						104641	ENSG00000274316.1
0						104642	ENSG00000274317.2
0						104643	ENSG00000274319.1
0						104644	ENSG00000274321.1
31.8656	0.545292	0.49558	1.10031	0.271197	0.713638	104645	ENSG00000274322.1
0						104646	ENSG00000274326.1
0.137387	-0.81056	3.81694	-0.212359	0.831827		104647	ENSG00000274328.1
0.349846	-2.13305	3.73606	-0.570937	0.568042		104648	ENSG00000274330.1
1.64071	-2.7094	2.18821	-1.23818	0.21565		104649	ENSG00000274331.1
0						104650	ENSG00000274333.5
13.6011	0.971728	0.821134	1.1834	0.236652	0.677612	104653	ENSG00000274340.1
30.3604	0.736059	0.48526	1.51683	0.129309	0.528496	104654	ENSG00000274341.1
16.5317	-0.269522	0.610827	-0.44124	0.659039	0.920112	104655	ENSG00000274342.1
0						104656	ENSG00000274343.1
0						104657	ENSG00000274344.1
0						104658	ENSG00000274346.1
0						104659	ENSG00000274347.1
0						104660	ENSG00000274349.5
0						104661	ENSG00000274349.5
0						104662	ENSG00000274350.1
0.340646	1.71952	3.80379	0.452053	0.65123		104663	ENSG00000274351.1
0						104664	ENSG00000274353.1
1.12556	1.45235	2.22114	0.653874	0.513193		104665	ENSG00000274354.1
0						104666	ENSG00000274355.1
2.7666	-0.994335	1.47816	-0.672685	0.501148		104667	ENSG00000274356.1
0						104668	ENSG00000274357.1
7.29708	-0.125362	0.907707	-0.138109	0.890154	0.977349	104669	ENSG00000274363.1
0.909656	0.725637	2.62959	0.275951	0.782586		104670	ENSG00000274364.1
0						104671	ENSG00000274365.1
0						104672	ENSG00000274369.1
71.2062	-0.436135	0.387847	-1.1245	0.2608	0.702911	104673	ENSG00000274370.1
2.40651	0.610544	1.27922	0.47728	0.633163		104674	ENSG00000274372.6
3.23517	-2.62358	1.66499	-1.57573	0.115087		104675	ENSG00000274372.6
0.843784	-1.33186	2.6529	-0.502041	0.615638		104676	ENSG00000274372.6
3.04414	-2.37055	1.68464	-1.40716	0.159381		104679	ENSG00000274372.6
1.56772	-3.41424	2.48501	-1.37393	0.169462		104680	ENSG00000274372.6
1.39918	-3.2322	2.22306	-1.45395	0.145961		104681	ENSG00000274372.6
0						104684	ENSG00000274373.1
0.285158	-1.80693	3.7623	-0.480273	0.631033		104685	ENSG00000274374.1
0						104686	ENSG00000274376.5
0						104687	ENSG00000274378.1
0.256455	1.52263	3.81422	0.399199	0.689747		104688	ENSG00000274379.1
1.39182	-4.11299	2.13052	-1.93051	0.0535438		104689	ENSG00000274380.1
0						104690	ENSG00000274381.1
70.6025	0.817844	0.424059	1.92861	0.0537793	0.340985	104691	ENSG00000274383.1
0						104692	ENSG00000274385.1
0.285158	-1.80693	3.7623	-0.480273	0.631033		104693	ENSG00000274386.6
0						104694	ENSG00000274386.6
0						104696	ENSG00000274387.1
3.1253	0.811826	1.20684	0.672689	0.501145		104697	ENSG00000274390.1
0						104698	ENSG00000274391.5
12.5639	0.0946518	1.13075	0.0837068	0.93329	0.987703	104699	ENSG00000274396.1
0.761693	-1.06283	3.0918	-0.343759	0.731027		104700	ENSG00000274397.1
0						104701	ENSG00000274398.1
6.21477	1.87157	1.07265	1.7448	0.0810191	0.422903	104702	ENSG00000274400.1
25.4446	0.00563802	0.548877	0.0102719	0.991804	0.99888	104703	ENSG00000274403.1
0						104704	ENSG00000274408.1
0						104705	ENSG00000274409.1
2.40984	1.1796	1.7287	0.682364	0.495009		104706	ENSG00000274414.1
162.217	-0.264851	0.919463	-0.288049	0.773309	0.952277	104707	ENSG00000274415.1
19.3462	-0.917948	0.542835	-1.69102	0.090832	0.448485	104708	ENSG00000274417.1
0						104709	ENSG00000274419.7
1.66496	0.209485	1.5936	0.131454	0.895416		104710	ENSG00000274420.1
0						104711	ENSG00000274421.1
122.011	1.934	0.327342	5.9082	3.45871e-09	6.32852e-07	104712	ENSG00000274422.1
0						104714	ENSG00000274424.1
561.042	-0.551726	0.323793	-1.70395	0.0883913	0.443917	104715	ENSG00000274425.1
21.2252	-0.577997	0.514469	-1.12348	0.261233	0.703167	104716	ENSG00000274427.1
1.18757	3.61157	2.36996	1.52389	0.127536		104717	ENSG00000274428.1
1.10024	-0.420759	2.17493	-0.193459	0.8466		104718	ENSG00000274430.1
0						104719	ENSG00000274432.1
0						104720	ENSG00000274441.1
0						104721	ENSG00000274443.5
0						104722	ENSG00000274445.1
0						104723	ENSG00000274446.1
0.454175	2.22206	3.6886	0.602412	0.5469		104724	ENSG00000274447.2
0						104725	ENSG00000274450.1
0						104726	ENSG00000274451.1
0						104727	ENSG00000274452.1
0						104728	ENSG00000274455.1
0						104729	ENSG00000274458.1
0						104730	ENSG00000274459.1
8.72407	-0.687773	0.807367	-0.851871	0.394286	0.803984	104731	ENSG00000274460.2
0						104732	ENSG00000274461.3
0						104734	ENSG00000274461.3
0						104737	ENSG00000274466.1
0						104738	ENSG00000274467.1
0						104739	ENSG00000274468.1
0						104740	ENSG00000274469.3
0						104742	ENSG00000274472.1
0						104743	ENSG00000274475.1
1.94297	2.14143	2.18835	0.978558	0.327798		104744	ENSG00000274478.1
0						104745	ENSG00000274481.1
0						104746	ENSG00000274484.1
0						104747	ENSG00000274486.1
0						104749	ENSG00000274489.1
0						104750	ENSG00000274491.1
0.540307	2.49241	3.4365	0.725277	0.468282		104751	ENSG00000274492.1
0						104752	ENSG00000274493.1
13.6809	-1.03623	0.727555	-1.42427	0.154369	0.574431	104753	ENSG00000274494.1
0.806003	-1.38646	3.0442	-0.455443	0.64879		104754	ENSG00000274499.2
0						104755	ENSG00000274500.1
5.34088	-0.277471	1.05324	-0.263446	0.792207	0.958653	104756	ENSG00000274501.1
0.518388	-2.68445	3.41868	-0.785231	0.432318		104757	ENSG00000274502.1
0						104758	ENSG00000274503.1
6.28158	-0.0128452	1.01955	-0.0125989	0.989948	0.998675	104759	ENSG00000274505.1
0.871874	0.710276	2.65874	0.267147	0.789356		104760	ENSG00000274507.1
1.89646	-0.733586	2.09594	-0.350004	0.726336		104761	ENSG00000274508.1
0						104762	ENSG00000274510.1
2.22511	-0.311801	1.59589	-0.195378	0.845097		104764	ENSG00000274514.1
12.0813	-0.203678	0.687318	-0.296337	0.766973	0.950815	104765	ENSG00000274515.1
0						104766	ENSG00000274516.3
0						104767	ENSG00000274520.1
6.32362	-0.823361	0.956802	-0.860534	0.389495	0.801694	104768	ENSG00000274523.5
0.340646	1.71952	3.80379	0.452053	0.65123		104769	ENSG00000274523.5
1.31499	0.987916	2.34009	0.422171	0.6729		104770	ENSG00000274525.1
6.88611	1.69249	0.933779	1.81252	0.0699059	0.391258	104771	ENSG00000274528.1
0						104772	ENSG00000274529.6
0						104773	ENSG00000274532.1
0						104774	ENSG00000274535.1
0						104775	ENSG00000274536.10
0						104776	ENSG00000274536.10
0.42124	0.641563	3.81125	0.168334	0.866321		104779	ENSG00000274536.10
0						104780	ENSG00000274541.1
11.5789	0.323846	0.709561	0.456403	0.6481	0.916811	104781	ENSG00000274544.1
0						104782	ENSG00000274547.1
0						104783	ENSG00000274549.1
0						104784	ENSG00000274551.1
5.29813	-2.00457	0.966797	-2.07341	0.038134	0.279729	104785	ENSG00000274552.1
0						104786	ENSG00000274553.1
34.326	0.40687	0.437512	0.929961	0.352391	0.779815	104787	ENSG00000274554.1
0.340646	1.71952	3.80379	0.452053	0.65123		104788	ENSG00000274559.3
14.3186	-0.533967	0.678608	-0.786856	0.431366	0.823821	104789	ENSG00000274560.1
141.554	0.74739	0.300063	2.49078	0.0127463	0.144697	104790	ENSG00000274561.1
0						104791	ENSG00000274562.1
10.3224	4.89571	1.33902	3.65618	0.000255997	0.00830657	104792	ENSG00000274565.2
47.0242	2.72281	0.635384	4.28529	1.82497e-05	0.000998871	104793	ENSG00000274565.2
0						104794	ENSG00000274568.1
0.137387	-0.81056	3.81694	-0.212359	0.831827		104795	ENSG00000274569.1
0.466461	-2.54417	3.71021	-0.68572	0.49289		104798	ENSG00000274570.6
1.35797	-2.23723	2.27008	-0.985525	0.324366		104799	ENSG00000274570.6
0						104800	ENSG00000274572.1
6.1824	3.39919	3.58654	0.947762			104801	ENSG00000274576.2
19.3425	1.07325	0.630135	1.70321	0.0885292	0.444162	104802	ENSG00000274578.1
0						104803	ENSG00000274579.1
7.20412	-0.653329	1.04931	-0.622625	0.533531	0.874211	104804	ENSG00000274582.1
0						104805	ENSG00000274583.2
0.285158	-1.80693	3.7623	-0.480273	0.631033		104806	ENSG00000274584.1
0						104807	ENSG00000274585.1
0						104808	ENSG00000274588.2
0.274774	-1.76014	3.76656	-0.467305	0.640281		104809	ENSG00000274589.1
0						104810	ENSG00000274591.1
0.707393	-0.857559	3.18023	-0.269653	0.787427		104811	ENSG00000274594.1
0.51291	2.42281	3.75721	0.644842	0.51903		104812	ENSG00000274598.1
0						104813	ENSG00000274599.2
1.10643	-0.388897	2.19823	-0.176914	0.859576		104814	ENSG00000274600.2
0						104815	ENSG00000274601.1
39.3621	0.16698	0.412249	0.405046	0.685444	0.925944	104817	ENSG00000274603.1
5.59711	0.736215	0.923141	0.79751	0.425155	0.819128	104818	ENSG00000274605.5
0						104819	ENSG00000274606.1
0						104820	ENSG00000274607.1
0						104821	ENSG00000274611.4
0.274774	-1.76014	3.76656	-0.467305	0.640281		104822	ENSG00000274612.1
0						104823	ENSG00000274614.1
0						104824	ENSG00000274615.1
2.5419	0.213111	1.47078	0.144897	0.884792		104825	ENSG00000274617.1
0.274774	-1.76014	3.76656	-0.467305	0.640281		104826	ENSG00000274618.2
4.39267	0.553301	1.04225	0.530871	0.595508		104827	ENSG00000274620.1
2.36326	0.972687	1.62274	0.599411	0.548899		104828	ENSG00000274621.1
1.70542	1.98866	2.23745	0.888804	0.374108		104829	ENSG00000274624.1
0						104830	ENSG00000274625.1
0.888353	-2.49805	2.33581	-1.06946	0.284864		104831	ENSG00000274628.6
0						104832	ENSG00000274629.2
0						104833	ENSG00000274629.2
0						104834	ENSG00000274629.2
211.839	0.254063	0.329663	0.770674	0.4409	0.829276	104835	ENSG00000274630.1
0						104836	ENSG00000274631.1
0						104837	ENSG00000274632.1
0						104838	ENSG00000274637.1
3.76007	-0.209201	1.28764	-0.162468	0.870937		104839	ENSG00000274640.1
3.29128	-1.2653	1.14836	-1.10183	0.270535		104840	ENSG00000274641.2
0.977947	1.19472	2.33611	0.511413	0.609062		104841	ENSG00000274642.1
0						104842	ENSG00000274647.1
0						104843	ENSG00000274649.1
104.088	0.0236379	0.274044	0.0862561	0.931263	0.987188	104844	ENSG00000274653.1
2.59944	4.74571	1.95834	2.42333	0.0153788		104845	ENSG00000274654.1
169.234	-0.340451	2.54316	-0.13387			104846	ENSG00000274655.1
0.128227	0.872552	3.81694	0.2286	0.81918		104847	ENSG00000274656.1
0						104848	ENSG00000274658.1
0						104849	ENSG00000274659.5
0						104850	ENSG00000274660.1
0						104851	ENSG00000274662.1
0						104852	ENSG00000274663.1
1.08078	-1.97044	2.77909	-0.709023	0.47831		104853	ENSG00000274664.1
0						104854	ENSG00000274666.1
9.53636	1.11951	0.731915	1.52956	0.126125	0.521622	104855	ENSG00000274667.1
0.393842	0.560857	3.81422	0.147044	0.883098		104856	ENSG00000274670.1
3.15102	-1.21618	1.30594	-0.931269	0.351715		104857	ENSG00000274677.1
5.85145	0.467361	0.943382	0.495409	0.620311	0.907666	104858	ENSG00000274678.1
0						104859	ENSG00000274680.1
0						104860	ENSG00000274682.1
0.128227	0.872552	3.81694	0.2286	0.81918		104861	ENSG00000274685.2
0						104862	ENSG00000274686.1
0						104863	ENSG00000274688.1
1.04933	1.09212	2.58249	0.422895	0.672372		104864	ENSG00000274691.1
0.41208	2.09956	3.7768	0.555909	0.578273		104865	ENSG00000274693.1
1.12169	1.23274	2.46654	0.499783	0.617228		104866	ENSG00000274695.1
34.01	-1.1644	0.435159	-2.67581	0.00745485	0.102218	104867	ENSG00000274697.1
0.23323	-1.55533	3.78685	-0.410719	0.681279		104868	ENSG00000274698.1
0						104869	ENSG00000274701.1
0						104870	ENSG00000274702.1
0						104871	ENSG00000274704.1
8.7032	1.00825	0.755977	1.3337	0.182301	0.617768	104872	ENSG00000274705.2
0						104873	ENSG00000274709.1
0						104874	ENSG00000274711.1
50.2201	-0.172967	0.534227	-0.32377	0.746112	0.945477	104875	ENSG00000274712.3
0.116615	-0.81056	3.81694	-0.212359	0.831827		104876	ENSG00000274713.1
0						104877	ENSG00000274716.1
1.13208	1.19389	2.45943	0.485433	0.627369		104878	ENSG00000274717.1
1.52821	3.97005	2.20645	1.79929	0.0719725		104879	ENSG00000274718.1
4.54745	1.37116	1.18395	1.15813	0.246812		104880	ENSG00000274719.1
2.18804	2.40923	1.91093	1.26077	0.207393		104881	ENSG00000274721.1
0.137387	-0.81056	3.81694	-0.212359	0.831827		104882	ENSG00000274723.2
0.270806	-0.0892225	3.81694	-0.0233754	0.981351		104883	ENSG00000274723.2
0						104885	ENSG00000274727.1
0						104886	ENSG00000274730.1
0						104887	ENSG00000274732.1
0						104888	ENSG00000274736.5
4.48472	2.05228	1.34586	1.52488	0.127289		104889	ENSG00000274737.1
0						104890	ENSG00000274740.1
0						104891	ENSG00000274742.1
0						104892	ENSG00000274747.1
0						104893	ENSG00000274748.1
0						104894	ENSG00000274749.1
44.6907	-0.130058	0.4225	-0.307829	0.758213	0.948981	104895	ENSG00000274750.3
167.645	-0.150741	0.326324	-0.461936	0.644127	0.915915	104896	ENSG00000274750.3
10.8647	0.0691668	0.701065	0.0986596	0.921409	0.984842	104897	ENSG00000274751.2
0						104898	ENSG00000274752.1
0						104899	ENSG00000274755.1
4.14105	-1.11157	1.00731	-1.1035	0.269808		104900	ENSG00000274756.1
4.04627	-0.650242	1.00882	-0.644556	0.519215		104901	ENSG00000274758.1
1.45945	0.449069	1.87997	0.23887	0.811206		104902	ENSG00000274759.1
259.459	0.482322	0.328973	1.46615	0.142609	0.55188	104903	ENSG00000274760.1
0						104904	ENSG00000274764.6
5.38111	-0.0567466	1.06885	-0.0530914	0.957659	0.991299	104905	ENSG00000274765.1
0.518388	-2.68445	3.41868	-0.785231	0.432318		104906	ENSG00000274766.3
0.508004	-2.65803	3.44341	-0.77192	0.440162		104907	ENSG00000274767.2
0.283853	1.60334	3.81125	0.420686	0.673984		104908	ENSG00000274767.2
0.349846	-2.13305	3.73606	-0.570937	0.568042		104909	ENSG00000274767.2
0.116615	-0.81056	3.81694	-0.212359	0.831827		104910	ENSG00000274767.2
0.403553	-0.833992	3.78685	-0.220234	0.825689		104911	ENSG00000274767.2
0						104913	ENSG00000274770.1
0.116615	-0.81056	3.81694	-0.212359	0.831827		104914	ENSG00000274772.1
0						104915	ENSG00000274775.3
42.4513	0.0550387	0.402523	0.136734	0.891241	0.977628	104916	ENSG00000274776.1
0.256455	1.52263	3.81422	0.399199	0.689747		104917	ENSG00000274777.1
0						104918	ENSG00000274790.1
0.728949	0.311798	2.83347	0.110041	0.912377		104919	ENSG00000274797.1
0.283853	1.60334	3.81125	0.420686	0.673984		104920	ENSG00000274798.2
0						104921	ENSG00000274798.2
0.295232	1.6417	3.80879	0.43103	0.666446		104922	ENSG00000274799.1
0						104923	ENSG00000274800.1
0.256455	1.52263	3.81422	0.399199	0.689747		104924	ENSG00000274805.1
0						104925	ENSG00000274808.6
0						104926	ENSG00000274809.1
0						104928	ENSG00000274813.1
0						104929	ENSG00000274814.1
33.6427	-0.489905	0.524176	-0.934619	0.349985	0.777254	104930	ENSG00000274816.1
0						104931	ENSG00000274817.1
110.3	-0.106957	0.356323	-0.30017	0.764048	0.950132	104932	ENSG00000274818.1
0						104933	ENSG00000274819.1
0						104934	ENSG00000274820.1
32.533	-0.549727	0.456505	-1.20421	0.22851	0.669401	104935	ENSG00000274822.1
0.137387	-0.81056	3.81694	-0.212359	0.831827		104936	ENSG00000274823.1
5.526	0.28931	1.15449	0.250595	0.802127	0.960505	104937	ENSG00000274824.1
0.274774	-1.76014	3.76656	-0.467305	0.640281		104938	ENSG00000274825.1
0						104939	ENSG00000274827.5
0						104940	ENSG00000274827.5
0						104941	ENSG00000274827.5
0						104942	ENSG00000274827.5
0						104943	ENSG00000274832.1
1.33968	0.0556851	2.61121	0.0213254	0.982986		104944	ENSG00000274833.1
0.23323	-1.55533	3.78685	-0.410719	0.681279		104945	ENSG00000274834.1
1.75344	-0.306838	1.90542	-0.161035	0.872066		104946	ENSG00000274835.1
0.51291	2.42281	3.75721	0.644842	0.51903		104947	ENSG00000274836.1
0						104948	ENSG00000274837.1
0.274774	-1.76014	3.76656	-0.467305	0.640281		104949	ENSG00000274838.1
0						104950	ENSG00000274840.6
0						104951	ENSG00000274841.1
0						104952	ENSG00000274844.1
5.39284	0.171222	0.915273	0.187072	0.851605	0.970892	104953	ENSG00000274845.1
0.128227	0.872552	3.81694	0.2286	0.81918		104954	ENSG00000274848.1
1.03007	-1.11549	2.46397	-0.45272	0.650751		104955	ENSG00000274849.1
0						104956	ENSG00000274852.1
0.116615	-0.81056	3.81694	-0.212359	0.831827		104957	ENSG00000274855.1
1.28439	1.39868	2.43378	0.574695	0.565497		104958	ENSG00000274859.2
0.681291	2.79428	3.64671	0.766246	0.44353		104959	ENSG00000274859.2
0						104960	ENSG00000274860.1
0						104961	ENSG00000274862.1
0						104963	ENSG00000274863.2
0						104964	ENSG00000274863.2
4.00315	1.85623	1.41501	1.31181	0.189584		104965	ENSG00000274864.1
1686.44	0.442591	0.360099	1.22908	0.219041	0.659706	104966	ENSG00000274866.1
0						104967	ENSG00000274867.1
0						104968	ENSG00000274868.1
6.29724	-0.389483	0.954593	-0.40801	0.683266	0.925826	104969	ENSG00000274874.2
5.61667	1.74124	0.947929	1.83689	0.0662256	0.379687	104970	ENSG00000274878.1
0						104971	ENSG00000274879.1
0						104972	ENSG00000274883.1
0						104973	ENSG00000274884.1
0						104974	ENSG00000274886.1
13.4267	-0.386179	0.681306	-0.566822	0.570835	0.890514	104975	ENSG00000274892.1
0						104976	ENSG00000274893.2
0						104977	ENSG00000274893.2
0.285158	-1.80693	3.7623	-0.480273	0.631033		104978	ENSG00000274893.2
3.91533	-0.0321699	1.11623	-0.0288201	0.977008		104979	ENSG00000274895.1
3.75448	2.13941	1.25844	1.70004	0.0891227		104980	ENSG00000274898.1
0						104981	ENSG00000274899.1
0						104982	ENSG00000274901.2
0						104983	ENSG00000274903.1
3591.37	-0.231351	0.336285	-0.687962	0.491477	0.856291	104984	ENSG00000274904.1
0.931464	-0.672223	2.31138	-0.290832	0.77118		104985	ENSG00000274915.1
5.84728	0.991385	1.01599	0.97578	0.329174	0.761374	104986	ENSG00000274918.1
0						104987	ENSG00000274919.1
1.85534	0.823358	2.14348	0.384123	0.700887		104989	ENSG00000274922.4
0						104990	ENSG00000274922.4
0						104991	ENSG00000274923.1
11.7745	0.137199	0.674077	0.203535	0.838717	0.966961	104992	ENSG00000274925.2
0						104993	ENSG00000274927.1
0						104994	ENSG00000274928.7
11.3051	-0.872967	0.67864	-1.28635	0.198322	0.637182	104995	ENSG00000274929.1
0						104996	ENSG00000274930.1
0						104997	ENSG00000274932.1
0						104999	ENSG00000274933.6
0						105000	ENSG00000274934.1
0						105001	ENSG00000274937.2
2.42748	1.50139	1.61567	0.929268	0.35275		105002	ENSG00000274940.1
5.41917	1.47492	1.09443	1.34767	0.177766	0.610205	105003	ENSG00000274943.1
2.81954	0.916382	1.54832	0.591857	0.553947		105004	ENSG00000274944.4
0						105005	ENSG00000274954.1
0						105006	ENSG00000274962.1
0.636232	-1.93861	2.86506	-0.67664	0.498635		105007	ENSG00000274963.1
18.8082	1.62471	0.693538	2.34264	0.0191477	0.18848	105008	ENSG00000274964.1
0						105009	ENSG00000274966.1
0						105010	ENSG00000274967.1
0						105011	ENSG00000274969.1
0						105012	ENSG00000274970.1
3.36076	-0.411781	1.23683	-0.332933	0.739184		105013	ENSG00000274973.1
1.58471	-1.21563	1.76391	-0.689166	0.490719		105014	ENSG00000274975.1
90.4852	-0.203891	0.405304	-0.503057	0.614924	0.906396	105015	ENSG00000274976.1
0						105016	ENSG00000274977.1
13.9828	0.879052	0.676282	1.29983	0.193659	0.631778	105017	ENSG00000274978.1
0.815081	0.595132	2.70417	0.220079	0.82581		105018	ENSG00000274979.1
0						105019	ENSG00000274984.1
188.581	-0.384531	0.282989	-1.35882	0.174205	0.604121	105020	ENSG00000274985.1
5.73357	-0.139633	0.928161	-0.150441	0.880417	0.976319	105021	ENSG00000274986.1
15.0406	1.38807	0.639173	2.17166	0.0298813	0.243698	105022	ENSG00000274987.1
0						105023	ENSG00000274988.1
10.596	-0.180636	0.767403	-0.235387	0.813909	0.962116	105024	ENSG00000274993.1
10.927	0.325757	0.662992	0.491345	0.623183	0.907996	105025	ENSG00000274993.1
0						105026	ENSG00000274994.1
1.09226	-1.71147	2.44242	-0.700727	0.483474		105027	ENSG00000274995.1
0						105028	ENSG00000274996.2
0.541613	-0.432014	3.49973	-0.123442	0.901757		105029	ENSG00000274997.2
40.7824	0.303867	0.448401	0.677668	0.497982	0.858113	105030	ENSG00000274998.1
0						105031	ENSG00000274999.1
0						105032	ENSG00000275001.1
0						105033	ENSG00000275002.2
0.23323	-1.55533	3.78685	-0.410719	0.681279		105034	ENSG00000275004.4
0						105035	ENSG00000275004.4
2.76971	4.8473	1.74393	2.77953	0.00544379		105036	ENSG00000275005.1
0						105037	ENSG00000275006.1
0						105038	ENSG00000275011.1
0						105039	ENSG00000275012.1
0.551687	2.51882	3.41268	0.738076	0.460468		105040	ENSG00000275014.1
0						105041	ENSG00000275015.1
0						105042	ENSG00000275016.5
0.256455	1.52263	3.81422	0.399199	0.689747		105043	ENSG00000275017.1
4.83664	-0.0206274	1.13168	-0.0182272	0.985458	0.997552	105044	ENSG00000275022.1
1.72328	-0.232253	1.71868	-0.135134	0.892506		105045	ENSG00000275023.5
399.033	0.0305583	0.237162	0.12885	0.897477	0.979696	105048	ENSG00000275023.5
2.71365	-1.50592	1.46664	-1.02678	0.304522		105049	ENSG00000275024.1
16.596	-1.58141	0.574527	-2.75254	0.00591345	0.086942	105050	ENSG00000275025.1
0.541613	-0.432014	3.49973	-0.123442	0.901757		105051	ENSG00000275026.2
0.256455	1.52263	3.81422	0.399199	0.689747		105052	ENSG00000275029.2
0						105053	ENSG00000275030.1
0						105054	ENSG00000275033.1
0						105055	ENSG00000275034.3
0						105056	ENSG00000275036.1
0.256455	1.52263	3.81422	0.399199	0.689747		105057	ENSG00000275038.2
0.256455	1.52263	3.81422	0.399199	0.689747		105058	ENSG00000275040.2
0.256455	1.52263	3.81422	0.399199	0.689747		105059	ENSG00000275041.1
18.6788	-0.375969	0.581398	-0.646664	0.51785	0.867026	105060	ENSG00000275043.1
0						105061	ENSG00000275046.1
0						105062	ENSG00000275048.1
7.70374	1.21533	0.910233	1.33519	0.181814	0.616979	105063	ENSG00000275052.5
30.9883	-0.458219	0.443404	-1.03341	0.301411	0.738624	105065	ENSG00000275052.5
0.558626	-0.306861	3.46186	-0.0886405	0.929368		105066	ENSG00000275054.1
135.942	-0.229883	0.284319	-0.80854	0.41878	0.815983	105067	ENSG00000275055.3
9.20262	0.341906	0.745053	0.458901	0.646305	0.916361	105068	ENSG00000275056.1
0						105069	ENSG00000275060.1
0.489685	-0.185343	3.62576	-0.0511183	0.959231		105070	ENSG00000275061.2
2.23128	-0.952655	1.40675	-0.677203	0.498277		105071	ENSG00000275064.1
26.6167	0.41971	0.498779	0.841475	0.400082	0.806335	105072	ENSG00000275066.5
62.1304	-0.151064	0.370729	-0.407478	0.683657	0.925872	105073	ENSG00000275066.5
33.7924	-0.498908	0.54235	-0.9199	0.357625	0.783393	105075	ENSG00000275066.5
0						105077	ENSG00000275066.5
7.47599	-0.926171	0.820444	-1.12887	0.258954	0.700984	105078	ENSG00000275067.1
0						105079	ENSG00000275068.1
0						105080	ENSG00000275069.1
2.40672	2.55523	2.04949	1.24676	0.212485		105081	ENSG00000275070.1
0						105082	ENSG00000275071.1
10.5572	0.961535	0.784283	1.22601	0.220196	0.661286	105083	ENSG00000275072.1
12.5862	0.666229	0.7343	0.907299	0.364249	0.788028	105084	ENSG00000275074.3
0						105085	ENSG00000275075.1
0						105086	ENSG00000275078.1
0						105087	ENSG00000275084.4
27.8306	-1.24059	0.662714	-1.87198	0.0612096	0.364983	105088	ENSG00000275088.1
0						105089	ENSG00000275090.1
3.29274	-2.18322	1.27123	-1.7174	0.0859052		105090	ENSG00000275091.1
2.03716	1.17326	1.61842	0.724944	0.468486		105091	ENSG00000275092.1
0						105092	ENSG00000275094.1
52.9039	0.880759	0.426441	2.06537	0.0388881	0.282247	105093	ENSG00000275097.1
2.65027	-0.638099	1.34272	-0.475229	0.634623		105094	ENSG00000275101.1
0						105095	ENSG00000275103.1
2.26363	-0.110535	1.53541	-0.0719905	0.942609		105096	ENSG00000275106.1
0.792927	0.810005	2.4963	0.324483	0.745573		105097	ENSG00000275107.1
0						105098	ENSG00000275108.1
0						105099	ENSG00000275109.1
0						105100	ENSG00000275110.1
27.9551	-0.360116	0.491119	-0.733257	0.463402	0.842267	105101	ENSG00000275111.5
0						105102	ENSG00000275113.1
0						105103	ENSG00000275115.1
0						105104	ENSG00000275119.1
11.2009	-0.489622	0.695105	-0.704386	0.481192	0.852607	105105	ENSG00000275120.4
27.573	0.0963024	0.500904	0.192257	0.847541	0.968684	105107	ENSG00000275120.4
7.42396	0.872372	0.936991	0.931036	0.351835	0.779192	105108	ENSG00000275120.4
1.83967	-3.67427	1.79603	-2.04577	0.0407788		105109	ENSG00000275121.1
0						105110	ENSG00000275126.2
4.44151	0.0812135	1.13487	0.071562	0.942951		105111	ENSG00000275127.1
0.285158	-1.80693	3.7623	-0.480273	0.631033		105112	ENSG00000275128.1
0						105113	ENSG00000275129.1
0						105114	ENSG00000275130.1
3.59532	0.8119	1.31168	0.618979	0.53593		105115	ENSG00000275131.5
0.256455	1.52263	3.81422	0.399199	0.689747		105116	ENSG00000275131.5
4.1665	-1.10316	1.26167	-0.874367	0.381919		105117	ENSG00000275132.1
0.95766	0.00170644	2.30506	0.000740301	0.999409		105118	ENSG00000275134.1
0						105119	ENSG00000275138.1
0.147616	0.872552	3.81694	0.2286	0.81918		105120	ENSG00000275139.1
0.683519	-1.95235	2.53976	-0.768714	0.442063		105122	ENSG00000275141.1
10.7331	0.78891	0.663171	1.1896	0.234202	0.675646	105123	ENSG00000275143.1
0						105124	ENSG00000275144.1
10.2021	0.840255	0.807414	1.04067	0.298027	0.735515	105125	ENSG00000275146.1
1.34975	1.53641	2.34865	0.654169	0.513003		105126	ENSG00000275152.5
0						105127	ENSG00000275154.1
18.2273	0.152647	0.687082	0.222167	0.824184	0.963401	105128	ENSG00000275155.1
0						105129	ENSG00000275157.1
0						105130	ENSG00000275158.1
15.3834	0.219028	0.64126	0.341558	0.732683	0.940423	105131	ENSG00000275160.1
0						105132	ENSG00000275161.1
0.518388	-2.68445	3.41868	-0.785231	0.432318		105133	ENSG00000275162.1
0						105134	ENSG00000275163.1
0						105135	ENSG00000275166.1
4.31485	1.034	1.08296	0.954795	0.339681		105136	ENSG00000275167.1
0						105137	ENSG00000275170.1
0						105138	ENSG00000275173.2
0						105139	ENSG00000275173.2
0						105140	ENSG00000275174.1
41.9414	0.563904	0.48506	1.16254	0.245015	0.684109	105141	ENSG00000275178.2
2.71836	0.398429	1.36211	0.29251	0.769897		105142	ENSG00000275180.3
912.364	0.628509	0.24154	2.6021	0.00926561	0.117142	105143	ENSG00000275183.2
229.583	0.156125	0.298814	0.522481	0.601335	0.901192	105144	ENSG00000275185.1
0.37307	0.560857	3.81422	0.147044	0.883098		105145	ENSG00000275186.1
2.36021	-1.65564	1.43821	-1.15118	0.249658		105146	ENSG00000275191.1
0						105147	ENSG00000275194.1
29.3848	0.11651	0.508041	0.229331	0.818611	0.962883	105148	ENSG00000275197.1
1.9042	2.10973	2.19506	0.961127	0.336488		105149	ENSG00000275198.2
0						105150	ENSG00000275201.1
6.69652	0.544085	0.857812	0.63427	0.525905	0.870688	105151	ENSG00000275202.1
0						105152	ENSG00000275206.1
3.68286	-1.01717	1.13708	-0.894548	0.371029		105153	ENSG00000275207.1
7.52148	-0.179237	0.811607	-0.220842	0.825216	0.96359	105154	ENSG00000275208.1
0						105156	ENSG00000275212.4
0						105157	ENSG00000275212.4
0						105159	ENSG00000275212.4
0						105160	ENSG00000275212.4
0						105163	ENSG00000275213.1
0						105164	ENSG00000275215.1
0						105165	ENSG00000275219.1
58.5367	0.555369	0.429631	1.29266	0.196127	0.633913	105166	ENSG00000275221.3
0						105167	ENSG00000275222.1
39.1581	0.365925	0.475429	0.769673	0.441494	0.829276	105168	ENSG00000275223.1
0						105169	ENSG00000275226.1
0.274774	-1.76014	3.76656	-0.467305	0.640281		105170	ENSG00000275227.1
1.60797	-1.05136	1.95366	-0.53815	0.590473		105171	ENSG00000275228.1
0						105172	ENSG00000275229.1
0						105173	ENSG00000275230.1
0.849319	-0.318286	2.67908	-0.118804	0.90543		105174	ENSG00000275231.1
6.04956	0.459403	1.01806	0.451251	0.651809	0.918295	105175	ENSG00000275234.1
5.03529	0.887567	1.00638	0.881941	0.377809	0.793913	105176	ENSG00000275236.1
0.411848	0.679927	3.80879	0.178515	0.858318		105177	ENSG00000275238.1
0						105178	ENSG00000275239.5
0						105179	ENSG00000275243.1
1.81768	0.963762	1.91785	0.502522	0.615301		105180	ENSG00000275248.1
0						105181	ENSG00000275250.1
18.8256	0.128651	0.574579	0.223905	0.822831	0.963029	105182	ENSG00000275254.1
0						105183	ENSG00000275256.1
0						105184	ENSG00000275259.1
5.66511	-0.963922	0.883989	-1.09042	0.275527	0.717558	105185	ENSG00000275263.1
2.02514	0.179574	1.64215	0.109353	0.912923		105186	ENSG00000275265.1
1161.16	1.00086	0.36486	2.74314	0.00608545	0.0884966	105187	ENSG00000275266.1
0						105188	ENSG00000275268.1
3.61398	-2.12534	1.19758	-1.77469	0.0759487		105189	ENSG00000275273.1
1.6858	-1.28838	1.92323	-0.669903	0.502919		105190	ENSG00000275278.1
0						105191	ENSG00000275280.1
0						105192	ENSG00000275285.1
0						105193	ENSG00000275286.1
0						105194	ENSG00000275287.5
0						105195	ENSG00000275291.1
0						105196	ENSG00000275293.1
0.668616	-0.971713	3.24141	-0.299781	0.764344		105197	ENSG00000275295.1
0						105198	ENSG00000275296.1
0						105199	ENSG00000275297.2
0						105200	ENSG00000275297.2
0						105201	ENSG00000275297.2
29.0089	2.14756	0.820568	2.61717	0.00886627	0.113963	105203	ENSG00000275302.2
0						105204	ENSG00000275305.1
80.6602	-0.673059	0.523127	-1.28661	0.198231	0.636994	105205	ENSG00000275307.1
0						105206	ENSG00000275310.1
0						105207	ENSG00000275312.1
0						105208	ENSG00000275314.1
0.508004	-2.65803	3.44341	-0.77192	0.440162		105209	ENSG00000275315.1
19.9092	1.21293	0.595788	2.03584	0.0417662	0.294656	105210	ENSG00000275318.1
0						105211	ENSG00000275319.1
0						105212	ENSG00000275320.1
0.256455	1.52263	3.81422	0.399199	0.689747		105213	ENSG00000275322.2
0						105214	ENSG00000275322.2
0.658585	2.74476	3.25023	0.844483	0.3984		105215	ENSG00000275322.2
119.868	0.792713	0.351188	2.25723	0.0239934	0.214735	105217	ENSG00000275327.1
0.274774	-1.76014	3.76656	-0.467305	0.640281		105218	ENSG00000275328.1
2.92689	-1.31905	1.47692	-0.893108	0.371799		105219	ENSG00000275329.2
3.78373	1.49525	1.11405	1.34218	0.179537		105220	ENSG00000275329.2
6.75364	-0.526707	2.47231	-0.213042	0.831294	0.965256	105222	ENSG00000275332.1
0						105223	ENSG00000275334.1
0						105224	ENSG00000275335.1
0						105225	ENSG00000275337.1
1.99692	0.302269	1.68572	0.179311	0.857693		105226	ENSG00000275339.1
1.48737	-1.30619	2.20184	-0.593226	0.55303		105227	ENSG00000275340.2
6.49338	0.380236	0.882485	0.43087	0.666563	0.922348	105228	ENSG00000275342.6
2.9394	2.86655	1.56049	1.83695	0.0662175		105229	ENSG00000275343.1
1.23084	-0.131349	2.68308	-0.0489546	0.960956		105230	ENSG00000275344.1
1.47561	1.75497	2.09054	0.839479	0.4012		105231	ENSG00000275345.1
0						105232	ENSG00000275348.1
0						105233	ENSG00000275350.1
0						105234	ENSG00000275352.1
0						105235	ENSG00000275355.1
0						105236	ENSG00000275356.5
0						105237	ENSG00000275358.2
0.283853	1.60334	3.81125	0.420686	0.673984		105238	ENSG00000275358.2
18.0273	-0.495459	0.562746	-0.880432	0.378625	0.794455	105239	ENSG00000275359.1
8.17041	-1.52551	0.903184	-1.68903	0.091213	0.449255	105240	ENSG00000275360.1
0						105241	ENSG00000275361.1
0						105242	ENSG00000275362.1
0						105243	ENSG00000275363.1
40.4096	0.771011	0.423033	1.82258	0.0683672	0.386296	105244	ENSG00000275367.1
75.466	0.0304521	0.333697	0.0912567	0.927289	0.986068	105245	ENSG00000275371.1
1.0128	1.02299	2.57504	0.39727	0.691169		105246	ENSG00000275372.1
0.722317	0.227557	2.83866	0.0801635	0.936107		105247	ENSG00000275373.1
0						105249	ENSG00000275377.1
0						105250	ENSG00000275379.2
0.142579	-0.81056	3.81694	-0.212359	0.831827		105251	ENSG00000275381.1
13.4033	-0.372939	0.648863	-0.574757	0.565456	0.888453	105252	ENSG00000275383.1
6.03689	1.43259	1.23046	1.16427	0.244313	0.683848	105253	ENSG00000275385.2
0						105254	ENSG00000275386.1
0						105255	ENSG00000275387.1
3.5257	0.300442	1.23337	0.243594	0.807545		105256	ENSG00000275389.1
0						105257	ENSG00000275390.1
0						105258	ENSG00000275390.1
0.147616	0.872552	3.81694	0.2286	0.81918		105259	ENSG00000275391.1
2.77907	0.0631337	1.36942	0.0461025	0.963229		105260	ENSG00000275392.1
0.857177	0.685362	2.44138	0.280727	0.77892		105261	ENSG00000275393.2
0						105262	ENSG00000275395.7
0.340646	1.71952	3.80379	0.452053	0.65123		105263	ENSG00000275395.7
98.3353	0.59194	0.28326	2.08974	0.0366409	0.274321	105264	ENSG00000275400.1
1.45226	0.271546	1.81946	0.149245	0.88136		105265	ENSG00000275401.1
0.274774	-1.76014	3.76656	-0.467305	0.640281		105266	ENSG00000275406.1
8.11249	1.81255	0.801257	2.26213	0.0236894	0.213365	105267	ENSG00000275409.1
0						105268	ENSG00000275410.6
3.39472	-2.22511	1.31858	-1.6875	0.0915064		105269	ENSG00000275411.1
27.3419	1.31973	0.491281	2.6863	0.00722475	0.0997496	105270	ENSG00000275413.1
0						105271	ENSG00000275414.1
0						105272	ENSG00000275417.1
0						105273	ENSG00000275418.2
0						105275	ENSG00000275419.1
0						105276	ENSG00000275423.1
8.92168	2.10203	0.925144	2.27211	0.0230799	0.209964	105277	ENSG00000275426.1
0						105278	ENSG00000275427.1
1.98632	-1.21408	1.6125	-0.752918	0.451499		105279	ENSG00000275429.1
99.873	0.793602	1.46987	0.539913	0.589257	0.89616	105280	ENSG00000275431.1
11.4638	-0.0769527	2.07224	-0.037135	0.970377	0.994071	105281	ENSG00000275431.1
0						105282	ENSG00000275432.1
29.6712	0.407835	0.523024	0.779764	0.43553	0.826378	105283	ENSG00000275437.1
0.147616	0.872552	3.81694	0.2286	0.81918		105284	ENSG00000275438.1
96.4643	-0.169096	0.287754	-0.58764	0.556774	0.884006	105285	ENSG00000275441.3
0						105286	ENSG00000275443.3
0.42124	0.641563	3.81125	0.168334	0.866321		105288	ENSG00000275443.3
0						105289	ENSG00000275443.3
0						105290	ENSG00000275443.3
0.857729	0.943262	2.67976	0.351995	0.724842		105293	ENSG00000275443.3
0						105294	ENSG00000275443.3
7.72849	0.486457	0.808332	0.601803	0.547305	0.879769	105295	ENSG00000275445.1
0						105296	ENSG00000275448.1
9.41583	0.0837055	0.713221	0.117363	0.906573	0.982086	105297	ENSG00000275449.1
0						105298	ENSG00000275450.2
0						105299	ENSG00000275450.2
0						105300	ENSG00000275451.1
0						105301	ENSG00000275453.2
529.871	-0.0310776	0.248231	-0.125196	0.900368	0.98092	105302	ENSG00000275454.1
0						105303	ENSG00000275455.1
118.44	-0.300072	0.286761	-1.04642	0.295368	0.733468	105304	ENSG00000275457.2
1.13025	-3.8005	2.5971	-1.46337	0.143367		105305	ENSG00000275457.2
1.67285	-2.69427	1.78057	-1.51315	0.130242		105306	ENSG00000275458.1
0						105307	ENSG00000275460.1
0						105308	ENSG00000275461.1
9.18188	0.668592	0.744073	0.898556	0.368889	0.789746	105309	ENSG00000275464.6
0						105310	ENSG00000275465.9
0						105311	ENSG00000275465.9
0						105312	ENSG00000275465.9
0						105313	ENSG00000275465.9
0.701552	0.237348	2.86264	0.0829124	0.933921		105314	ENSG00000275467.1
10.5442	-0.533556	0.835864	-0.638328	0.52326	0.870005	105315	ENSG00000275468.1
0						105316	ENSG00000275469.1
0.128227	0.872552	3.81694	0.2286	0.81918		105317	ENSG00000275475.1
82.6654	0.666553	0.361663	1.84302	0.0653262	0.377627	105318	ENSG00000275476.1
7.82542	0.360735	0.86127	0.418841	0.675332	0.92351	105319	ENSG00000275479.2
0						105320	ENSG00000275479.2
2.15763	0.390189	1.60713	0.242787	0.808171		105321	ENSG00000275479.2
0						105322	ENSG00000275480.1
12.4708	1.0439	0.732567	1.42499	0.154159	0.573863	105323	ENSG00000275481.1
8.49209	-0.222703	0.908552	-0.245119	0.806364	0.961158	105324	ENSG00000275484.1
6.63551	0.0988672	0.867622	0.113952	0.909276	0.982269	105325	ENSG00000275485.1
0						105326	ENSG00000275488.1
0						105327	ENSG00000275489.2
0						105328	ENSG00000275490.1
0						105329	ENSG00000275491.2
0.256455	1.52263	3.81422	0.399199	0.689747		105330	ENSG00000275493.2
86.08	-0.898512	0.364016	-2.46833	0.0135744	0.151427	105331	ENSG00000275494.3
0						105334	ENSG00000275496.5
0						105335	ENSG00000275496.5
0						105336	ENSG00000275497.1
0						105337	ENSG00000275502.1
0						105338	ENSG00000275503.1
0						105339	ENSG00000275504.1
2.88785	0.669956	1.34843	0.496841	0.619302		105340	ENSG00000275506.1
0						105341	ENSG00000275508.1
0.259194	-1.68519	3.77367	-0.446566	0.655189		105342	ENSG00000275512.1
0.597101	2.61763	3.32678	0.786836	0.431378		105343	ENSG00000275515.1
44.0617	0.27535	0.449395	0.612713	0.540066	0.876772	105344	ENSG00000275516.2
0						105345	ENSG00000275518.1
10.0766	-1.37997	0.713443	-1.93424	0.0530835	0.337886	105346	ENSG00000275519.1
0						105347	ENSG00000275520.2
0.295232	1.6417	3.80879	0.43103	0.666446		105348	ENSG00000275523.1
0						105349	ENSG00000275524.1
16.9559	0.15229	0.635674	0.239573	0.810661	0.961859	105350	ENSG00000275527.2
21.8257	-0.00735734	0.505313	-0.01456	0.988383	0.998406	105351	ENSG00000275527.2
11.7945	-0.47548	0.665673	-0.714285	0.475051	0.849314	105352	ENSG00000275529.1
20.7367	-0.156742	0.624324	-0.251058	0.801769	0.960505	105353	ENSG00000275532.3
21.1338	-0.122755	0.502285	-0.244393	0.806927	0.961165	105354	ENSG00000275532.3
9.39131	-0.22903	0.774365	-0.295765	0.767409	0.951051	105355	ENSG00000275532.3
0						105356	ENSG00000275538.1
0.427084	-1.0856	3.7623	-0.288545	0.772929		105357	ENSG00000275540.1
0						105358	ENSG00000275547.1
3.85838	-0.858408	1.28518	-0.667926	0.504181		105359	ENSG00000275549.1
0						105360	ENSG00000275550.1
51.6434	-0.465511	0.405821	-1.14709	0.251346	0.691895	105361	ENSG00000275552.1
0						105362	ENSG00000275553.5
21.23	-0.97983	0.737976	-1.32773	0.184268	0.620461	105363	ENSG00000275558.1
3.58326	0.138023	1.26687	0.108948	0.913244		105364	ENSG00000275559.1
0						105365	ENSG00000275562.1
0						105366	ENSG00000275563.1
4.25398	0.166223	1.05218	0.15798	0.874473		105367	ENSG00000275567.1
3.85146	1.59707	1.37312	1.1631	0.244791		105368	ENSG00000275569.1
0.42124	0.641563	3.81125	0.168334	0.866321		105369	ENSG00000275572.2
2.86575	0.209986	1.92167	0.109273	0.912986		105370	ENSG00000275576.1
0						105371	ENSG00000275578.1
31.4939	0.666925	0.533438	1.25024	0.211213	0.652706	105372	ENSG00000275580.1
97.0773	0.0124336	0.349343	0.0355913	0.971608	0.994521	105373	ENSG00000275582.1
0						105374	ENSG00000275585.3
0						105375	ENSG00000275586.1
0						105376	ENSG00000275588.1
0						105377	ENSG00000275589.1
0						105378	ENSG00000275591.5
0						105379	ENSG00000275592.1
0						105380	ENSG00000275597.1
0						105381	ENSG00000275598.1
8.99464	0.970558	0.810537	1.19743	0.231141	0.671579	105382	ENSG00000275601.1
0						105383	ENSG00000275607.1
1.14063	-3.81496	2.98211	-1.27929	0.200797		105384	ENSG00000275609.1
0						105385	ENSG00000275610.1
0.404071	2.0744	3.77851	0.548999	0.583006		105386	ENSG00000275612.1
0						105387	ENSG00000275613.3
0.256455	1.52263	3.81422	0.399199	0.689747		105388	ENSG00000275613.3
0						105390	ENSG00000275613.3
0						105392	ENSG00000275616.1
1.09993	1.20448	2.27803	0.528739	0.596986		105393	ENSG00000275620.1
16.0909	-0.0218224	0.596423	-0.0365888	0.970813	0.994071	105394	ENSG00000275625.1
0						105395	ENSG00000275628.3
0						105396	ENSG00000275630.2
0						105397	ENSG00000275631.1
16.5416	-0.0535367	0.620054	-0.086342	0.931195	0.987188	105398	ENSG00000275632.1
0						105399	ENSG00000275634.1
0.256455	1.52263	3.81422	0.399199	0.689747		105400	ENSG00000275635.1
15.8444	0.0840805	0.712284	0.118043	0.906033	0.982086	105401	ENSG00000275638.1
5.28921	-1.32102	1.01799	-1.29767	0.194399	0.632122	105402	ENSG00000275640.1
0						105403	ENSG00000275642.1
0						105404	ENSG00000275643.1
69.4884	-0.622865	0.338235	-1.84152	0.0655455	0.377745	105405	ENSG00000275645.1
1.06123	-1.1635	2.21336	-0.525673	0.599116		105406	ENSG00000275646.1
0						105407	ENSG00000275647.1
0						105408	ENSG00000275649.2
0						105409	ENSG00000275649.2
3.04935	-0.422425	1.35436	-0.311901	0.755116		105410	ENSG00000275651.1
6.16914	-1.29514	1.10936	-1.16746	0.243023	0.682321	105411	ENSG00000275652.1
0.803546	-3.31316	2.90591	-1.14015	0.254226		105413	ENSG00000275655.1
0						105414	ENSG00000275656.1
0						105415	ENSG00000275662.1
0						105416	ENSG00000275663.2
0						105417	ENSG00000275664.1
0						105418	ENSG00000275665.2
0.137387	-0.81056	3.81694	-0.212359	0.831827		105419	ENSG00000275665.2
0						105420	ENSG00000275666.1
0.128227	0.872552	3.81694	0.2286	0.81918		105421	ENSG00000275667.1
0						105422	ENSG00000275669.1
0						105423	ENSG00000275670.1
0						105424	ENSG00000275672.2
1357.32	-0.55713	0.211029	-2.64006	0.00828911	0.108934	105425	ENSG00000275674.1
0						105426	ENSG00000275675.1
0						105427	ENSG00000275676.1
0.826461	0.61944	2.69463	0.22988	0.818185		105428	ENSG00000275678.1
0						105429	ENSG00000275680.1
0						105430	ENSG00000275681.1
0						105431	ENSG00000275688.4
0						105432	ENSG00000275689.1
0						105433	ENSG00000275691.3
0						105434	ENSG00000275692.1
0						105435	ENSG00000275693.1
2.18813	0.62421	1.59618	0.391065	0.695749		105436	ENSG00000275695.2
0						105437	ENSG00000275696.1
3.21505	0.217946	1.27571	0.170843	0.864347		105438	ENSG00000275700.6
0.518388	-2.68445	3.41868	-0.785231	0.432318		105441	ENSG00000275700.6
4.21813	-0.739185	1.0208	-0.724122	0.468991		105442	ENSG00000275700.6
2.35438	-0.683185	1.52527	-0.447912	0.654217		105443	ENSG00000275703.1
0						105444	ENSG00000275708.1
4.9618	-1.06233	1.27766	-0.831459	0.405715	0.809857	105445	ENSG00000275709.1
0.23323	-1.55533	3.78685	-0.410719	0.681279		105446	ENSG00000275710.1
2.60785	-2.18621	1.41714	-1.5427	0.122904		105447	ENSG00000275711.1
1.20619	-0.264954	2.39206	-0.110764	0.911803		105448	ENSG00000275713.3
6.29131	0.295006	1.10319	0.267412	0.789152	0.957646	105449	ENSG00000275714.2
0						105450	ENSG00000275716.1
0						105452	ENSG00000275718.2
125.114	0.435796	0.456254	0.95516	0.339497	0.768522	105453	ENSG00000275719.1
17.5762	-0.674645	0.72068	-0.936123	0.34921	0.776709	105454	ENSG00000275720.1
0						105456	ENSG00000275722.5
0						105457	ENSG00000275725.1
0						105458	ENSG00000275726.1
0.56901	-0.352247	3.44033	-0.102387	0.918449		105459	ENSG00000275728.1
0						105460	ENSG00000275733.1
19.1228	0.188934	0.551732	0.342439	0.732021	0.940354	105461	ENSG00000275734.2
2.29695	-1.53519	1.52546	-1.00638	0.314234		105462	ENSG00000275740.1
15.5465	-0.194489	0.786077	-0.247417	0.804586	0.960844	105463	ENSG00000275741.2
0						105464	ENSG00000275743.1
0.283853	1.60334	3.81125	0.420686	0.673984		105465	ENSG00000275745.1
0						105466	ENSG00000275747.1
0						105467	ENSG00000275756.1
28.8996	-0.40512	0.472599	-0.857217	0.391325	0.802609	105468	ENSG00000275759.1
0.625804	-0.250097	3.34244	-0.0748248	0.940354		105469	ENSG00000275763.3
454.891	1.1975	0.255401	4.68869	2.74954e-06	0.000210689	105470	ENSG00000275764.1
3.59071	4.19508	1.73168	2.42256	0.0154117		105471	ENSG00000275765.7
0.137387	-0.81056	3.81694	-0.212359	0.831827		105472	ENSG00000275765.7
0						105473	ENSG00000275767.1
0						105474	ENSG00000275768.1
6.16867	0.020826	0.82756	0.0251656	0.979923	0.996377	105475	ENSG00000275769.1
24.6095	-1.62246	0.640387	-2.53357	0.0112908	0.133976	105476	ENSG00000275770.1
0						105477	ENSG00000275771.1
0.295232	1.6417	3.80879	0.43103	0.666446		105478	ENSG00000275772.1
0						105479	ENSG00000275773.1
0						105480	ENSG00000275774.3
0						105481	ENSG00000275776.1
210.426	-0.464572	0.289391	-1.60535	0.108418	0.488565	105483	ENSG00000275778.3
0.977285	-3.59174	2.70614	-1.32726	0.184424		105484	ENSG00000275785.1
0						105485	ENSG00000275787.1
0						105486	ENSG00000275788.1
0.141926	0.872552	3.81694	0.2286	0.81918		105487	ENSG00000275789.1
0.256455	1.52263	3.81422	0.399199	0.689747		105488	ENSG00000275791.1
2.53528	0.832059	1.53564	0.541833	0.587933		105489	ENSG00000275793.1
0.23323	-1.55533	3.78685	-0.410719	0.681279		105490	ENSG00000275799.1
0						105491	ENSG00000275800.1
0						105492	ENSG00000275801.1
0.295232	1.6417	3.80879	0.43103	0.666446		105493	ENSG00000275803.1
0						105494	ENSG00000275805.1
0.295232	1.6417	3.80879	0.43103	0.666446		105495	ENSG00000275807.2
0						105496	ENSG00000275808.1
0.170323	0.872552	3.81694	0.2286	0.81918		105497	ENSG00000275810.1
0.256455	1.52263	3.81422	0.399199	0.689747		105498	ENSG00000275811.1
0						105499	ENSG00000275812.1
0.147616	0.872552	3.81694	0.2286	0.81918		105500	ENSG00000275816.1
0.504037	-1.50649	3.13418	-0.480665	0.630755		105501	ENSG00000275818.1
1.54192	-0.00191015	1.76797	-0.00108042	0.999138		105502	ENSG00000275823.1
0						105503	ENSG00000275826.1
0						105504	ENSG00000275827.1
0						105505	ENSG00000275828.1
0						105506	ENSG00000275830.5
0						105507	ENSG00000275830.5
0						105508	ENSG00000275830.5
0						105509	ENSG00000275830.5
0						105511	ENSG00000275830.5
0.256455	1.52263	3.81422	0.399199	0.689747		105512	ENSG00000275830.5
0						105514	ENSG00000275830.5
1.57463	-2.55203	2.16696	-1.1777	0.238917		105515	ENSG00000275830.5
0.23323	-1.55533	3.78685	-0.410719	0.681279		105516	ENSG00000275832.5
8.03424	-0.846995	0.829466	-1.02113	0.307192	0.744819	105517	ENSG00000275832.5
11.4459	0.727983	0.700427	1.03934	0.298646	0.735646	105518	ENSG00000275832.5
4.15803	-0.446403	1.04196	-0.428427	0.66834		105519	ENSG00000275832.5
126.211	-0.251722	0.318427	-0.790518	0.429225	0.822097	105520	ENSG00000275832.5
1.58562	0.338322	1.98478	0.170458	0.86465		105523	ENSG00000275833.1
0						105524	ENSG00000275834.1
83.9593	-0.098331	0.373017	-0.26361	0.79208	0.958653	105525	ENSG00000275835.5
0.938456	2.13897	2.38178	0.898054	0.369157		105526	ENSG00000275835.5
3.7327	2.22309	1.45303	1.52997	0.126025		105528	ENSG00000275835.5
0						105529	ENSG00000275836.1
0.170323	0.872552	3.81694	0.2286	0.81918		105530	ENSG00000275839.1
0						105531	ENSG00000275840.1
0						105532	ENSG00000275842.1
0						105533	ENSG00000275846.2
4.05806	-0.354169	1.34647	-0.263036	0.792523		105534	ENSG00000275850.1
0						105535	ENSG00000275852.2
0						105536	ENSG00000275852.2
0						105537	ENSG00000275853.1
236.548	-0.0102325	0.248949	-0.0411026	0.967214	0.99333	105538	ENSG00000275854.1
9.68602	-0.377734	0.726326	-0.520061	0.603021	0.901907	105539	ENSG00000275856.1
1194.8	-0.443272	0.385505	-1.14985	0.250207	0.690862	105540	ENSG00000275857.2
1.88125	-1.5483	2.0498	-0.755344	0.450043		105541	ENSG00000275859.1
0						105542	ENSG00000275860.1
0						105543	ENSG00000275862.1
1.95257	0.491397	1.69169	0.290476	0.771452		105544	ENSG00000275863.1
0						105545	ENSG00000275866.1
0						105546	ENSG00000275868.1
32.4923	0.222707	0.562417	0.395983	0.692118	0.928077	105547	ENSG00000275871.1
0.256455	1.52263	3.81422	0.399199	0.689747		105549	ENSG00000275874.2
1.58453	0.000410288	2.49427	0.000164492	0.999869		105550	ENSG00000275875.1
0						105551	ENSG00000275877.1
0						105552	ENSG00000275878.1
119.779	-0.148172	0.275202	-0.538413	0.590292	0.896576	105553	ENSG00000275880.1
0.956065	0.876761	2.92709	0.299533	0.764533		105554	ENSG00000275881.1
3.1271	-3.63837	1.58082	-2.30157	0.0213594		105555	ENSG00000275882.1
349.265	0.141439	0.250585	0.564434	0.572459	0.891372	105556	ENSG00000275888.1
4.77013	0.360608	1.11147	0.324441	0.745604	0.945434	105557	ENSG00000275894.1
1.15932	2.41348	2.81425	0.857593	0.391117		105558	ENSG00000275895.8
0						105559	ENSG00000275896.7
0						105560	ENSG00000275896.7
5.7278	-0.371984	1.05197	-0.353607	0.723634	0.937376	105562	ENSG00000275897.1
1.40502	-4.11522	2.3952	-1.71811	0.0857767		105563	ENSG00000275898.1
0.137387	-0.81056	3.81694	-0.212359	0.831827		105564	ENSG00000275900.1
