## Supplementary Table S4 for "SnakeAltPromoter Facilitates Differential Alternative Promoter Analysis" (part 21 of 22)

### Sheet: dexseq (continued)
baseMean	logFC	lfcSE	stat	pvalue	FDR	promoterId	geneId
0.813621	-1.20133	2.67763	-0.448654	0.653681		105565	ENSG00000275901.1
33.4238	-0.301583	0.442255	-0.681921	0.495289	0.857378	105566	ENSG00000275902.1
0						105567	ENSG00000275904.1
0						105568	ENSG00000275905.1
0						105569	ENSG00000275906.1
0						105570	ENSG00000275908.1
0						105571	ENSG00000275909.1
125.651	-0.345948	0.311127	-1.11192	0.266174	0.707279	105572	ENSG00000275910.1
104.395	2.48345	1.49299	1.6634			105573	ENSG00000275915.1
0.285158	-1.80693	3.7623	-0.480273	0.631033		105574	ENSG00000275919.1
0						105575	ENSG00000275923.1
56.4532	-0.281587	0.34729	-0.810811	0.417474	0.815305	105576	ENSG00000275924.1
0.432774	-1.08557	3.7595	-0.288755	0.772769		105577	ENSG00000275927.1
0						105578	ENSG00000275928.2
0						105579	ENSG00000275929.1
0.417353	-2.36379	3.72067	-0.635312	0.525225		105580	ENSG00000275930.1
0.116615	-0.81056	3.81694	-0.212359	0.831827		105581	ENSG00000275933.1
8.45851	0.207268	0.750874	0.276036	0.782521	0.955431	105582	ENSG00000275936.1
0.465555	2.25379	3.65783	0.616156	0.537792		105583	ENSG00000275939.1
0						105584	ENSG00000275940.1
1.51727	-1.05227	1.97255	-0.533458	0.593716		105585	ENSG00000275942.1
0						105586	ENSG00000275944.1
0						105587	ENSG00000275944.1
0.51291	2.42281	3.75721	0.644842	0.51903		105588	ENSG00000275945.1
0.295232	1.6417	3.80879	0.43103	0.666446		105589	ENSG00000275948.1
0						105590	ENSG00000275950.1
0						105591	ENSG00000275953.1
0						105592	ENSG00000275954.5
12.5192	-0.0420661	0.655639	-0.0641605	0.948842	0.98944	105593	ENSG00000275956.1
0						105594	ENSG00000275958.1
0						105595	ENSG00000275959.1
0						105596	ENSG00000275961.1
3.66948	-0.00095059	1.14741	-0.000828467	0.999339		105597	ENSG00000275963.1
130.564	-0.117536	0.374792	-0.313603	0.753822	0.947533	105598	ENSG00000275964.3
0.540307	2.49241	3.4365	0.725277	0.468282		105599	ENSG00000275965.1
5.4949	-1.04889	0.926528	-1.13206	0.257609	0.699344	105600	ENSG00000275967.1
0						105601	ENSG00000275968.1
0						105602	ENSG00000275969.3
1.93474	-0.612223	1.63664	-0.374073	0.70835		105603	ENSG00000275971.1
0						105604	ENSG00000275975.1
0						105605	ENSG00000275976.6
0						105606	ENSG00000275978.1
0						105607	ENSG00000275980.1
0.141926	0.872552	3.81694	0.2286	0.81918		105608	ENSG00000275981.1
0.137387	-0.81056	3.81694	-0.212359	0.831827		105609	ENSG00000275982.1
0						105610	ENSG00000275989.3
0						105611	ENSG00000275992.1
0.128227	0.872552	3.81694	0.2286	0.81918		105612	ENSG00000275993.4
21.697	0.41671	0.603043	0.691011	0.489559	0.855193	105613	ENSG00000275994.1
1.37585	3.83897	2.24893	1.70702	0.087818		105614	ENSG00000275995.1
23.521	0.322766	0.539989	0.597727	0.550022	0.880945	105615	ENSG00000275996.1
1.03986	-0.138774	2.50393	-0.0554226	0.955802		105616	ENSG00000275997.1
0.340646	1.71952	3.80379	0.452053	0.65123		105617	ENSG00000276002.1
45.0035	-0.226475	0.440333	-0.514327	0.607023	0.903101	105618	ENSG00000276003.1
0						105619	ENSG00000276006.1
26.873	0.632124	0.486055	1.30052	0.193423	0.631477	105620	ENSG00000276007.1
11.3485	1.36489	1.06082	1.28663	0.198222	0.636994	105621	ENSG00000276012.1
0						105622	ENSG00000276014.1
0.425779	2.14133	3.77402	0.567387	0.570451		105623	ENSG00000276015.1
0.551687	2.51882	3.41268	0.738076	0.460468		105624	ENSG00000276019.1
57.2897	0.0194133	0.355933	0.0545421	0.956503	0.991025	105625	ENSG00000276023.5
0.635878	2.69979	3.26168	0.827729	0.407824		105626	ENSG00000276023.5
0.517083	-0.106537	3.55576	-0.0299617	0.976098		105628	ENSG00000276027.1
0.274774	-1.76014	3.76656	-0.467305	0.640281		105629	ENSG00000276029.1
3.9383	-0.129889	1.04775	-0.123969	0.90134		105630	ENSG00000276030.1
0						105631	ENSG00000276031.1
1.26646	-0.809099	1.94641	-0.415687	0.677639		105632	ENSG00000276036.1
0						105633	ENSG00000276039.1
0						105634	ENSG00000276040.5
0						105635	ENSG00000276040.5
0						105637	ENSG00000276040.5
0						105638	ENSG00000276043.5
0						105639	ENSG00000276043.5
0						105640	ENSG00000276043.5
0						105643	ENSG00000276046.1
1.93301	1.03822	1.65971	0.625542	0.531615		105644	ENSG00000276047.1
0						105645	ENSG00000276048.1
0						105646	ENSG00000276050.1
0.274774	-1.76014	3.76656	-0.467305	0.640281		105647	ENSG00000276054.1
0.23323	-1.55533	3.78685	-0.410719	0.681279		105648	ENSG00000276055.1
10.0613	-0.244526	0.784257	-0.311793	0.755198	0.94821	105649	ENSG00000276057.1
3.68645	-1.11258	1.1689	-0.95182	0.341188		105650	ENSG00000276058.1
1.55497	0.575076	1.81071	0.317598	0.75079		105651	ENSG00000276063.1
0						105652	ENSG00000276064.1
0.805922	1.84449	2.73623	0.674098	0.500249		105654	ENSG00000276070.5
17.903	0.463006	0.552218	0.838448	0.401779	0.807315	105655	ENSG00000276071.1
0						105656	ENSG00000276074.1
1.15932	2.41348	2.81425	0.857593	0.391117		105657	ENSG00000276076.6
0						105658	ENSG00000276077.5
0						105659	ENSG00000276077.5
0						105661	ENSG00000276077.5
0						105662	ENSG00000276081.1
0.285158	-1.80693	3.7623	-0.480273	0.631033		105663	ENSG00000276083.1
2.88227	1.81355	1.58739	1.14247	0.253259		105664	ENSG00000276085.1
3.9417	3.33278	1.76993	1.883	0.0597007		105665	ENSG00000276085.1
0						105666	ENSG00000276087.2
0						105667	ENSG00000276088.1
39.9687	-0.923485	0.380073	-2.42975	0.015109	0.160972	105668	ENSG00000276089.1
1.25138	-0.762112	2.34275	-0.325307	0.744949		105669	ENSG00000276092.1
5.06736	0.623909	1.34702	0.463176	0.643238	0.91576	105670	ENSG00000276093.1
0						105671	ENSG00000276094.1
0						105672	ENSG00000276095.3
0						105673	ENSG00000276095.3
0						105674	ENSG00000276095.3
0						105675	ENSG00000276095.3
9.46311	0.817154	1.2065	0.677296	0.498218	0.858113	105676	ENSG00000276096.1
3.24456	-0.772638	1.22882	-0.628763	0.529504		105677	ENSG00000276097.1
0						105678	ENSG00000276098.1
0						105679	ENSG00000276100.1
340.89	0.0357862	0.245019	0.146055	0.883878	0.977137	105680	ENSG00000276101.1
134.048	-0.0451692	0.326578	-0.138311	0.889995	0.977349	105681	ENSG00000276102.1
1.51352	-0.0034961	1.80864	-0.001933	0.998458		105682	ENSG00000276103.1
0						105683	ENSG00000276105.1
5.98197	1.80695	1.1134	1.62292	0.104607	0.481094	105684	ENSG00000276107.1
0						105685	ENSG00000276109.1
0						105686	ENSG00000276110.2
0						105687	ENSG00000276110.2
17.4997	2.24468	0.644218	3.48434	0.000493345	0.0140815	105688	ENSG00000276115.1
13.3878	0.246967	0.589035	0.419274	0.675016	0.92351	105689	ENSG00000276116.3
0						105690	ENSG00000276118.1
0						105691	ENSG00000276119.1
1.19351	1.27983	2.4316	0.52633	0.598659		105692	ENSG00000276121.1
0						105693	ENSG00000276122.1
0						105694	ENSG00000276123.1
2.55953	-1.04931	1.51359	-0.69326	0.488146		105695	ENSG00000276124.1
10.1448	0.464757	0.9078	0.51196	0.608679	0.903968	105696	ENSG00000276127.1
1.42156	1.66849	2.32768	0.716802	0.473497		105697	ENSG00000276128.3
94.4034	-0.451288	0.345031	-1.30796	0.190885	0.629461	105698	ENSG00000276131.1
27.2146	0.0457897	0.549967	0.0832589	0.933646	0.987771	105699	ENSG00000276136.1
0						105700	ENSG00000276137.1
0						105701	ENSG00000276138.1
0						105702	ENSG00000276140.1
2.17684	2.54374	1.70259	1.49404	0.135166		105703	ENSG00000276141.5
0.862938	3.15779	2.93995	1.0741	0.28278		105704	ENSG00000276147.1
48.83	0.824093	0.390246	2.11173	0.03471	0.26669	105705	ENSG00000276148.1
0						105706	ENSG00000276149.1
35.526	0.285559	0.429872	0.664288	0.506506	0.859772	105707	ENSG00000276150.1
0						105708	ENSG00000276156.1
0						105709	ENSG00000276158.2
0						105710	ENSG00000276160.1
35.1762	1.11147	0.519136	2.14101	0.0322735	0.255254	105711	ENSG00000276161.1
0						105712	ENSG00000276162.1
0						105713	ENSG00000276164.1
438.612	0.127473	0.229266	0.556005	0.578207	0.892937	105714	ENSG00000276166.1
91.3247	-0.110812	0.39663	-0.279383	0.779951	0.954837	105715	ENSG00000276168.1
4.30249	-0.554673	0.995458	-0.557204	0.577388		105716	ENSG00000276169.1
0						105718	ENSG00000276170.7
0.567705	2.55508	3.75036	0.68129	0.495688		105719	ENSG00000276170.7
0						105720	ENSG00000276172.2
3.24566	2.10069	1.60606	1.30798	0.190881		105721	ENSG00000276174.1
0.283853	1.60334	3.81125	0.420686	0.673984		105722	ENSG00000276176.1
0						105723	ENSG00000276178.1
0						105724	ENSG00000276179.1
4.25451	-0.0487739	1.19259	-0.0408973	0.967378		105725	ENSG00000276180.3
0						105726	ENSG00000276181.1
0						105727	ENSG00000276183.1
157.178	-0.562755	0.267738	-2.10189	0.035563	0.269913	105728	ENSG00000276185.1
3.38528	0.699344	1.12351	0.622462	0.533638		105729	ENSG00000276188.1
27.0004	0.296361	0.5322	0.55686	0.577623	0.892937	105730	ENSG00000276189.1
0						105731	ENSG00000276193.1
0.349846	-2.13305	3.73606	-0.570937	0.568042		105732	ENSG00000276200.1
0						105733	ENSG00000276202.1
0						105734	ENSG00000276203.7
0						105735	ENSG00000276204.1
0						105736	ENSG00000276205.1
0						105737	ENSG00000276206.1
0						105738	ENSG00000276208.1
0						105739	ENSG00000276210.2
0						105740	ENSG00000276213.1
0						105741	ENSG00000276214.1
0						105742	ENSG00000276216.2
0						105743	ENSG00000276216.2
0						105744	ENSG00000276221.1
3.80643	0.48762	1.48706	0.327908	0.742981		105745	ENSG00000276223.1
0.906752	2.04811	2.99152	0.684638	0.493573		105746	ENSG00000276225.1
0.256455	1.52263	3.81422	0.399199	0.689747		105747	ENSG00000276229.1
8.62978	0.898293	0.762888	1.17749	0.239	0.678773	105748	ENSG00000276231.5
2.02728	2.44693	1.91205	1.27974	0.200636		105749	ENSG00000276232.1
1.25464	-0.671645	2.37321	-0.283011	0.777169		105750	ENSG00000276233.1
4.90418	-0.279464	0.934037	-0.2992	0.764788	0.950132	105751	ENSG00000276234.5
0.518388	-2.68445	3.41868	-0.785231	0.432318		105752	ENSG00000276234.5
40.3461	0.557983	0.401402	1.39009	0.164503	0.588547	105753	ENSG00000276234.5
0.79439	-2.3218	2.69368	-0.861943	0.388719		105754	ENSG00000276234.5
1.66402	4.11002	2.15754	1.90495	0.056786		105755	ENSG00000276234.5
43.8109	0.351221	0.391852	0.896309	0.370088	0.790803	105756	ENSG00000276234.5
0						105757	ENSG00000276240.4
0						105758	ENSG00000276241.2
0						105759	ENSG00000276241.2
0.23323	-1.55533	3.78685	-0.410719	0.681279		105760	ENSG00000276241.2
0						105761	ENSG00000276241.2
0						105762	ENSG00000276241.2
0						105763	ENSG00000276241.2
378.563	1.05943	0.286687	3.69541	0.000219536	0.0073386	105764	ENSG00000276248.1
1.52892	-1.35865	2.164	-0.627841	0.530108		105765	ENSG00000276255.2
0						105766	ENSG00000276257.1
632.891	0.226811	0.250902	0.903985	0.366004	0.788865	105767	ENSG00000276259.1
46.4043	-0.0365014	0.382093	-0.0955302	0.923894	0.98519	105768	ENSG00000276261.1
0						105769	ENSG00000276266.2
0						105770	ENSG00000276266.2
4.08512	-1.54744	1.04754	-1.47722	0.139616		105771	ENSG00000276270.1
0.412161	-2.34735	3.72169	-0.630722	0.528223		105772	ENSG00000276272.1
0						105773	ENSG00000276277.1
0						105774	ENSG00000276281.1
4.18143	2.42226	1.2117	1.99907	0.0456011		105775	ENSG00000276282.1
0.137387	-0.81056	3.81694	-0.212359	0.831827		105776	ENSG00000276289.6
0						105777	ENSG00000276290.1
54.538	-0.172181	0.410498	-0.419443	0.674892	0.92351	105778	ENSG00000276291.8
1.86692	-0.370523	1.65451	-0.223947	0.822798		105779	ENSG00000276292.1
12.2956	-0.448121	0.642662	-0.697289	0.485622	0.8532	105780	ENSG00000276293.5
0.673707	0.450703	2.6444	0.170437	0.864666		105781	ENSG00000276293.5
0						105782	ENSG00000276293.5
0						105783	ENSG00000276294.1
0.570316	-2.81353	3.69679	-0.761075	0.446613		105784	ENSG00000276298.1
4.61049	0.49831	0.953545	0.522587	0.601262		105785	ENSG00000276302.1
0						105786	ENSG00000276304.1
0.579085	2.58147	3.35985	0.76833	0.442291		105787	ENSG00000276308.1
0						105788	ENSG00000276309.1
0						105789	ENSG00000276311.1
27.6948	1.63707	0.523291	3.12841	0.00175756	0.0359688	105790	ENSG00000276314.1
0						105791	ENSG00000276316.1
1.25595	-2.13219	2.34344	-0.909855	0.362899		105792	ENSG00000276317.1
0						105793	ENSG00000276318.1
0						105794	ENSG00000276319.1
0.147616	0.872552	3.81694	0.2286	0.81918		105795	ENSG00000276326.1
0						105796	ENSG00000276332.1
32.7794	1.01103	0.480993	2.10196	0.0355567	0.269913	105797	ENSG00000276334.1
29.5184	-0.62373	0.501155	-1.24459	0.213284	0.65413	105798	ENSG00000276337.1
4.91765	-0.366777	0.968151	-0.378843	0.704804	0.932274	105799	ENSG00000276350.1
0						105800	ENSG00000276352.2
0						105801	ENSG00000276353.1
0						105802	ENSG00000276359.1
0						105803	ENSG00000276362.1
64.087	-0.549101	0.400223	-1.37199	0.170068	0.59726	105804	ENSG00000276365.1
0						105805	ENSG00000276366.1
0						105806	ENSG00000276368.2
0						105807	ENSG00000276375.1
342.896	0.095273	0.326187	0.292081	0.770225	0.951756	105808	ENSG00000276376.1
2.45187	-3.26748	1.68907	-1.93449	0.0530531		105809	ENSG00000276380.2
54.9705	-0.370509	0.472379	-0.784347	0.432837	0.824733	105810	ENSG00000276384.2
0						105811	ENSG00000276385.1
2.59323	-0.000843063	1.5936	-0.000529032	0.999578		105812	ENSG00000276386.1
0						105813	ENSG00000276388.1
5.74997	1.71611	0.929936	1.84541	0.0649785	0.376901	105814	ENSG00000276390.1
0.147616	0.872552	3.81694	0.2286	0.81918		105815	ENSG00000276391.1
0.23323	-1.55533	3.78685	-0.410719	0.681279		105816	ENSG00000276393.1
0						105817	ENSG00000276396.1
0.702511	-3.11437	3.05524	-1.01935	0.308034		105818	ENSG00000276398.1
0						105819	ENSG00000276399.2
0						105820	ENSG00000276399.2
0						105821	ENSG00000276399.2
0						105822	ENSG00000276399.2
0						105823	ENSG00000276399.2
0						105826	ENSG00000276399.2
0						105827	ENSG00000276400.1
2.08584	2.29384	1.70576	1.34476	0.178702		105828	ENSG00000276403.1
4.9221	2.32896	1.1075	2.1029	0.0354748	0.269757	105829	ENSG00000276404.1
0						105830	ENSG00000276405.1
0.285158	-1.80693	3.7623	-0.480273	0.631033		105831	ENSG00000276406.1
0						105832	ENSG00000276407.6
0						105833	ENSG00000276407.6
0						105834	ENSG00000276407.6
5.95042	1.04931	0.85291	1.23027	0.218594	0.659486	105835	ENSG00000276408.1
0.645391	-3.00142	3.14304	-0.954944	0.339606		105837	ENSG00000276410.5
0						105838	ENSG00000276411.1
0						105839	ENSG00000276412.3
0						105842	ENSG00000276412.3
1.00385	0.951159	2.5782	0.368924	0.712184		105843	ENSG00000276413.1
4.82105	2.63337	1.18039	2.23093	0.0256854	0.223952	105844	ENSG00000276417.1
0						105845	ENSG00000276418.5
0						105846	ENSG00000276422.3
0						105847	ENSG00000276422.3
0						105848	ENSG00000276422.3
0						105849	ENSG00000276422.3
0						105850	ENSG00000276426.1
0						105851	ENSG00000276427.1
0						105852	ENSG00000276428.1
0						105853	ENSG00000276430.3
0						105854	ENSG00000276431.1
0						105855	ENSG00000276434.1
0.274774	-1.76014	3.76656	-0.467305	0.640281		105856	ENSG00000276436.1
0						105857	ENSG00000276442.1
89.8144	0.281288	0.346217	0.812463	0.416526	0.814998	105858	ENSG00000276445.1
45.215	0.39698	0.374402	1.0603	0.289006	0.729592	105859	ENSG00000276449.1
0						105860	ENSG00000276454.1
0						105861	ENSG00000276457.1
0						105862	ENSG00000276460.1
0						105865	ENSG00000276462.3
0						105866	ENSG00000276462.3
0						105867	ENSG00000276462.3
0						105868	ENSG00000276462.3
0						105869	ENSG00000276467.1
3.16843	1.20599	1.67385	0.720487	0.471225		105870	ENSG00000276470.1
0.285158	-1.80693	3.7623	-0.480273	0.631033		105871	ENSG00000276473.1
0						105872	ENSG00000276474.1
0						105873	ENSG00000276475.1
0.23323	-1.55533	3.78685	-0.410719	0.681279		105874	ENSG00000276476.5
0						105875	ENSG00000276476.5
0						105876	ENSG00000276476.5
0.466461	-2.54417	3.71021	-0.68572	0.49289		105877	ENSG00000276476.5
0						105878	ENSG00000276476.5
0						105879	ENSG00000276478.1
0						105880	ENSG00000276479.1
0						105881	ENSG00000276484.1
0						105882	ENSG00000276486.1
0						105883	ENSG00000276487.3
0						105884	ENSG00000276487.3
48.5422	-0.612706	0.371894	-1.64753	0.0994495	0.470941	105885	ENSG00000276488.1
3.99299	-1.20098	1.04267	-1.15183	0.249392		105886	ENSG00000276489.1
0						105887	ENSG00000276490.1
0						105888	ENSG00000276493.1
0						105889	ENSG00000276494.1
0.256455	1.52263	3.81422	0.399199	0.689747		105890	ENSG00000276496.1
0.426432	0.641563	3.81125	0.168334	0.866321		105891	ENSG00000276500.1
0						105892	ENSG00000276502.1
10.702	0.460726	0.675826	0.681723	0.495414	0.857378	105893	ENSG00000276505.1
0						105894	ENSG00000276507.1
0.256455	1.52263	3.81422	0.399199	0.689747		105895	ENSG00000276508.1
0						105896	ENSG00000276509.2
0						105897	ENSG00000276509.2
0.295232	1.6417	3.80879	0.43103	0.666446		105898	ENSG00000276509.2
0						105899	ENSG00000276509.2
0						105900	ENSG00000276514.1
49.0261	0.933273	0.462213	2.01914	0.0434724	0.301791	105901	ENSG00000276517.1
0						105902	ENSG00000276519.1
0						105903	ENSG00000276520.1
0						105904	ENSG00000276521.1
0						105905	ENSG00000276522.1
11.863	-0.263843	0.649432	-0.406267	0.684547	0.925944	105906	ENSG00000276523.1
0.256455	1.52263	3.81422	0.399199	0.689747		105907	ENSG00000276524.2
0						105908	ENSG00000276525.1
0						105911	ENSG00000276527.2
0						105912	ENSG00000276527.2
5.86816	-0.622489	1.29737	-0.479807	0.631365	0.911197	105913	ENSG00000276528.1
89.6791	0.00339704	0.346513	0.00980349	0.992178	0.99888	105914	ENSG00000276529.1
2.42475	-0.643786	1.56461	-0.411468	0.680729		105915	ENSG00000276530.1
0						105916	ENSG00000276531.1
0.116615	-0.81056	3.81694	-0.212359	0.831827		105917	ENSG00000276532.1
6.10543	0.316988	1.06412	0.297887	0.765789	0.950132	105918	ENSG00000276533.1
0						105919	ENSG00000276535.1
1.02194	3.38118	3.20044	1.05647	0.290752		105920	ENSG00000276538.1
0						105921	ENSG00000276540.1
0.559932	-2.78729	3.32536	-0.838192	0.401923		105922	ENSG00000276542.1
0						105923	ENSG00000276544.1
2.47854	0.243627	1.3038	0.186859	0.851772		105924	ENSG00000276545.1
0						105925	ENSG00000276546.1
3.00068	-0.444402	1.32747	-0.334775	0.737795		105926	ENSG00000276547.2
0						105927	ENSG00000276548.1
0						105929	ENSG00000276556.1
0.531229	-0.386483	3.52296	-0.109704	0.912644		105930	ENSG00000276557.1
0						105931	ENSG00000276562.1
1.72831	-0.57615	1.89018	-0.304813	0.760509		105932	ENSG00000276563.1
37.8775	0.736337	0.51278	1.43597	0.151011	0.567982	105933	ENSG00000276564.1
0.51291	2.42281	3.75721	0.644842	0.51903		105934	ENSG00000276566.1
0						105935	ENSG00000276568.1
0						105936	ENSG00000276569.1
628.916	-0.166608	0.224378	-0.742532	0.457765	0.838935	105937	ENSG00000276570.1
9.10061	-0.320404	0.724471	-0.442259	0.658302	0.920112	105938	ENSG00000276571.1
1.60387	0.832725	1.94615	0.427884	0.668736		105939	ENSG00000276573.1
1.30331	-0.848826	2.04626	-0.414818	0.678275		105940	ENSG00000276575.1
0						105941	ENSG00000276576.1
0						105942	ENSG00000276577.1
225.443	0.336109	0.329427	1.02028	0.307594	0.744978	105943	ENSG00000276578.1
0.624498	2.67639	3.27984	0.816014	0.414492		105944	ENSG00000276580.1
0						105945	ENSG00000276581.3
3.25693	-1.16255	1.18493	-0.981114	0.326537		105946	ENSG00000276584.1
0						105947	ENSG00000276586.1
0						105948	ENSG00000276588.1
0						105949	ENSG00000276592.1
2.37164	2.52696	1.68548	1.49925	0.133808		105950	ENSG00000276593.1
0						105951	ENSG00000276596.1
0						105952	ENSG00000276597.1
1.88801	-0.541398	1.58094	-0.342453	0.73201		105953	ENSG00000276598.1
0						105954	ENSG00000276599.1
3.49382	1.34277	1.30514	1.02883	0.303559		105957	ENSG00000276600.5
0						105958	ENSG00000276601.1
22.2488	0.150488	0.615441	0.244521	0.806827	0.961165	105959	ENSG00000276603.1
0						105960	ENSG00000276605.1
0						105961	ENSG00000276609.1
1.49947	2.83862	2.09598	1.35432	0.175635		105962	ENSG00000276610.1
0.274774	-1.76014	3.76656	-0.467305	0.640281		105963	ENSG00000276620.1
0						105964	ENSG00000276622.1
0						105965	ENSG00000276623.1
0.128227	0.872552	3.81694	0.2286	0.81918		105966	ENSG00000276626.1
0						105968	ENSG00000276627.4
0						105969	ENSG00000276627.4
0						105970	ENSG00000276632.1
1.92926	1.06061	1.66026	0.638821	0.522939		105971	ENSG00000276633.1
0						105972	ENSG00000276637.1
0						105973	ENSG00000276638.1
0						105974	ENSG00000276639.1
3.27382	-0.0914862	1.24425	-0.0735274	0.941386		105975	ENSG00000276641.1
3.40862	1.30907	1.28496	1.01876	0.308316		105976	ENSG00000276642.1
0						105977	ENSG00000276643.1
0.256455	1.52263	3.81422	0.399199	0.689747		105978	ENSG00000276644.5
13.6696	0.0747604	0.651562	0.11474	0.908651	0.982086	105979	ENSG00000276644.5
0						105980	ENSG00000276645.1
0.23323	-1.55533	3.78685	-0.410719	0.681279		105981	ENSG00000276647.1
0						105982	ENSG00000276650.1
2.45256	1.4916	1.57944	0.944383	0.344974		105983	ENSG00000276651.1
0.625804	-0.250097	3.34244	-0.0748248	0.940354		105984	ENSG00000276653.1
0						105985	ENSG00000276656.1
0.457261	0.755424	3.7377	0.202109	0.839831		105986	ENSG00000276662.1
317.969	-0.428994	0.235549	-1.82125	0.0685684	0.387213	105987	ENSG00000276663.1
8.74472	-0.346715	0.936613	-0.37018	0.711248	0.933963	105988	ENSG00000276664.1
1.36593	-2.39085	2.29237	-1.04296	0.296966		105989	ENSG00000276667.1
1.03923	-1.89832	2.47084	-0.768286	0.442317		105990	ENSG00000276668.1
0						105991	ENSG00000276669.1
0						105992	ENSG00000276670.1
18.5206	0.349969	0.551103	0.635033	0.525407	0.870688	105993	ENSG00000276672.1
0						105994	ENSG00000276673.1
0						105995	ENSG00000276674.1
24.5943	0.166021	0.488996	0.339514	0.734222	0.940842	105996	ENSG00000276675.1
2.15465	0.824166	1.44083	0.572007	0.567317		105997	ENSG00000276678.1
1.1023	1.20429	2.4662	0.488316	0.625326		105998	ENSG00000276680.1
0						105999	ENSG00000276685.1
0						106000	ENSG00000276687.2
0						106001	ENSG00000276687.2
0						106002	ENSG00000276688.1
0						106003	ENSG00000276689.1
0.710937	0.190298	3.19109	0.0596342	0.952447		106004	ENSG00000276690.1
122.66	0.940508	0.493351	1.90637	0.0566025	0.35065	106005	ENSG00000276691.1
0						106006	ENSG00000276693.1
1.05712	2.27192	2.29932	0.988081	0.323113		106007	ENSG00000276696.1
34.955	0.439082	0.44106	0.995514	0.319486	0.75354	106008	ENSG00000276698.1
0						106009	ENSG00000276699.1
3.26736	5.07188	1.82557	2.77824	0.00546537		106010	ENSG00000276702.1
0						106011	ENSG00000276703.1
1.18757	3.61157	2.36996	1.52389	0.127536		106012	ENSG00000276704.1
0						106013	ENSG00000276706.1
0						106014	ENSG00000276707.1
50.2205	-1.11696	0.388127	-2.87783	0.00400426	0.0658768	106016	ENSG00000276712.1
0						106017	ENSG00000276713.1
24.8836	-0.29588	0.480875	-0.615296	0.53836	0.876308	106020	ENSG00000276718.1
0						106021	ENSG00000276721.1
1.0646	3.47088	2.75581	1.25948	0.207858		106022	ENSG00000276722.1
0						106023	ENSG00000276723.1
3.29174	-0.783771	1.39907	-0.560207	0.575338		106024	ENSG00000276724.1
92.0129	-0.409482	0.300566	-1.36237	0.173081	0.602323	106025	ENSG00000276727.2
21.4035	-0.218942	0.561166	-0.390156	0.696421	0.930282	106026	ENSG00000276728.3
247.456	-0.405602	0.26032	-1.55809	0.119211	0.508844	106027	ENSG00000276728.3
0						106028	ENSG00000276729.1
0						106029	ENSG00000276730.1
0.983701	-2.67569	2.83528	-0.943714	0.345316		106030	ENSG00000276733.1
0.283853	1.60334	3.81125	0.420686	0.673984		106031	ENSG00000276735.1
0						106032	ENSG00000276738.1
1.55705	1.83915	2.56908	0.71588	0.474065		106033	ENSG00000276740.1
8.23752	1.94063	0.846231	2.29326	0.0218331	0.202765	106034	ENSG00000276742.1
6.32936	0.359112	1.02639	0.34988	0.726429	0.937877	106035	ENSG00000276744.1
0						106036	ENSG00000276746.1
0						106037	ENSG00000276747.1
23.9087	-1.2508	0.584917	-2.13843	0.0324817	0.256018	106038	ENSG00000276753.1
1.917	1.02283	1.86876	0.547333	0.58415		106039	ENSG00000276754.1
0						106040	ENSG00000276755.1
0						106041	ENSG00000276756.5
0.517083	-0.106537	3.55576	-0.0299617	0.976098		106042	ENSG00000276757.1
1.28404	-0.619546	2.34185	-0.264554	0.791353		106043	ENSG00000276758.1
0						106044	ENSG00000276759.2
0						106045	ENSG00000276763.1
0						106046	ENSG00000276764.1
0.23323	-1.55533	3.78685	-0.410719	0.681279		106047	ENSG00000276765.1
3.9929	1.05089	1.28766	0.816124	0.414429		106048	ENSG00000276768.1
14.905	-0.242104	0.621875	-0.389314	0.697044	0.930346	106049	ENSG00000276769.1
2.11474	-0.0695342	1.37837	-0.0504467	0.959766		106050	ENSG00000276770.1
13.8867	0.11297	2.17019	0.0520552	0.958485	0.99151	106051	ENSG00000276771.1
11.6391	-0.463423	0.996183	-0.465198	0.641789	0.915067	106052	ENSG00000276772.1
10.7454	4.84529	3.59524	1.3477			106053	ENSG00000276775.1
0						106054	ENSG00000276778.2
0						106055	ENSG00000276778.2
0						106056	ENSG00000276778.2
0						106057	ENSG00000276778.2
0						106058	ENSG00000276782.1
79.5708	-0.655564	0.327936	-1.99906	0.0456017	0.309442	106059	ENSG00000276784.1
0						106060	ENSG00000276786.1
21.3622	-0.217132	0.512621	-0.423572	0.671878	0.923146	106061	ENSG00000276788.1
0						106062	ENSG00000276789.1
61.3329	-0.147344	0.561652	-0.262341	0.793059	0.958653	106063	ENSG00000276791.1
0						106064	ENSG00000276800.1
28.1573	-0.862677	0.486596	-1.77288	0.0762483	0.411614	106065	ENSG00000276805.3
0						106066	ENSG00000276807.2
26.9262	0.909802	0.478018	1.90328	0.0570041	0.35139	106067	ENSG00000276809.1
0						106068	ENSG00000276810.1
0.340646	1.71952	3.80379	0.452053	0.65123		106069	ENSG00000276819.1
0						106070	ENSG00000276822.1
0						106071	ENSG00000276823.1
0						106072	ENSG00000276824.1
0						106073	ENSG00000276828.1
0						106074	ENSG00000276829.1
14.8579	-0.675063	0.613738	-1.09992	0.271367	0.713702	106075	ENSG00000276830.1
0.256455	1.52263	3.81422	0.399199	0.689747		106076	ENSG00000276831.2
0.851558	3.13938	3.37867	0.929177	0.352797		106077	ENSG00000276831.2
0.573395	2.56882	3.39401	0.756868	0.449129		106078	ENSG00000276831.2
0.422545	-2.38007	3.71968	-0.639861	0.522263		106079	ENSG00000276831.2
0.567705	2.55508	3.75036	0.68129	0.495688		106080	ENSG00000276832.3
0						106081	ENSG00000276835.2
0.361458	-0.833992	3.78685	-0.220234	0.825689		106082	ENSG00000276839.1
0						106083	ENSG00000276840.1
0						106084	ENSG00000276841.1
13.7416	1.12734	0.730344	1.54358	0.12269	0.516233	106085	ENSG00000276842.1
4.6824	1.13533	1.08212	1.04918	0.294096	0.732895	106086	ENSG00000276844.1
0						106087	ENSG00000276845.1
33.8244	0.111016	0.532023	0.208668	0.834707	0.96627	106088	ENSG00000276846.1
0						106089	ENSG00000276850.6
0						106091	ENSG00000276850.6
0						106092	ENSG00000276850.6
1.10948	-3.77577	2.61078	-1.44622	0.148114		106093	ENSG00000276851.1
0.687924	2.8402	2.816	1.00859	0.313169		106094	ENSG00000276853.1
195.931	0.616115	0.325562	1.89246	0.0584293	0.356345	106095	ENSG00000276855.1
0						106096	ENSG00000276857.1
0.361458	-0.833992	3.78685	-0.220234	0.825689		106097	ENSG00000276859.1
0						106098	ENSG00000276861.1
6.06669	0.121264	0.956596	0.126767	0.899125	0.980299	106099	ENSG00000276863.1
0.285158	-1.80693	3.7623	-0.480273	0.631033		106100	ENSG00000276866.1
0.883814	-3.45842	2.48448	-1.39201	0.16392		106101	ENSG00000276868.1
1.67879	1.27	1.7929	0.708349	0.478729		106102	ENSG00000276869.1
0						106103	ENSG00000276871.1
0						106104	ENSG00000276873.1
0						106105	ENSG00000276874.1
0						106106	ENSG00000276878.1
1.87184	0.0114842	1.67455	0.00685805	0.994528		106107	ENSG00000276884.1
0						106108	ENSG00000276888.1
0						106109	ENSG00000276890.1
0						106110	ENSG00000276891.1
0						106111	ENSG00000276892.1
0						106112	ENSG00000276894.1
0						106113	ENSG00000276897.1
0						106114	ENSG00000276898.1
133.586	0.0349512	0.27253	0.128247	0.897953	0.97984	106115	ENSG00000276900.1
0.882258	0.669744	2.64899	0.25283	0.8004		106116	ENSG00000276902.1
0.750313	-1.09842	3.10723	-0.353506	0.723709		106117	ENSG00000276903.2
0						106118	ENSG00000276904.1
5.32693	-0.693935	1.02732	-0.675479	0.499371	0.858113	106119	ENSG00000276908.1
0						106120	ENSG00000276915.1
9.39456	0.0947313	0.714615	0.132563	0.894539	0.978596	106121	ENSG00000276916.1
0						106122	ENSG00000276917.1
0						106123	ENSG00000276918.1
86.4248	-0.489201	0.366318	-1.33545	0.181728	0.616895	106124	ENSG00000276919.1
0						106125	ENSG00000276923.1
0.274774	-1.76014	3.76656	-0.467305	0.640281		106126	ENSG00000276925.1
21.064	-0.287665	0.637492	-0.451245	0.651813	0.918295	106127	ENSG00000276926.1
0						106128	ENSG00000276928.1
0						106129	ENSG00000276929.1
13.1747	0.58402	0.687657	0.84929	0.39572	0.804319	106130	ENSG00000276931.1
2.29815	-0.140331	1.56743	-0.0895291	0.928661		106131	ENSG00000276934.1
0						106132	ENSG00000276940.1
0						106133	ENSG00000276941.1
5.37225	0.253717	1.25072	0.202857	0.839246	0.96703	106134	ENSG00000276945.1
0						106135	ENSG00000276949.1
0						106136	ENSG00000276950.6
0						106137	ENSG00000276951.1
248.792	-0.0891463	0.409978	-0.217442	0.827864	0.964196	106138	ENSG00000276952.1
0						106139	ENSG00000276953.1
0						106140	ENSG00000276955.1
0						106141	ENSG00000276956.1
0						106142	ENSG00000276957.2
0						106143	ENSG00000276958.1
0						106144	ENSG00000276960.1
0.582484	-1.62481	3.36655	-0.482634	0.629356		106145	ENSG00000276961.1
0						106146	ENSG00000276963.1
0						106147	ENSG00000276964.1
30.9309	-0.648737	0.569953	-1.13823	0.255025	0.696676	106148	ENSG00000276965.1
9.72156	-0.125462	0.936772	-0.13393	0.893458	0.978141	106149	ENSG00000276966.3
5.96091	0.156218	1.05522	0.148043	0.882309	0.976946	106150	ENSG00000276968.1
2.37252	2.06861	1.76645	1.17106	0.241576		106151	ENSG00000276972.2
0.61542	-0.204601	3.36108	-0.0608735	0.95146		106152	ENSG00000276972.2
0						106154	ENSG00000276972.2
3.97372	2.23939	1.51245	1.48064	0.138702		106156	ENSG00000276980.1
2.89212	0.677552	1.3282	0.510129	0.609961		106157	ENSG00000276984.1
1.30059	1.51818	2.68336	0.565777	0.571546		106158	ENSG00000276988.1
0.549548	-2.76358	3.69909	-0.747096	0.455006		106159	ENSG00000276991.1
0.142579	-0.81056	3.81694	-0.212359	0.831827		106160	ENSG00000276992.1
0.256455	1.52263	3.81422	0.399199	0.689747		106161	ENSG00000276993.1
0.147616	0.872552	3.81694	0.2286	0.81918		106162	ENSG00000276997.4
0						106163	ENSG00000276997.4
0						106164	ENSG00000276997.4
0						106165	ENSG00000276998.1
0						106166	ENSG00000277000.1
0						106167	ENSG00000277001.1
0.23323	-1.55533	3.78685	-0.410719	0.681279		106168	ENSG00000277003.1
0						106169	ENSG00000277004.1
63.9484	0.549036	0.399417	1.37459	0.169258	0.596598	106170	ENSG00000277007.1
0						106172	ENSG00000277009.1
2.10905	1.04999	2.34901	0.446993	0.65488		106173	ENSG00000277011.1
13.2573	-0.478564	0.603575	-0.792882	0.427846	0.821193	106174	ENSG00000277013.2
0						106175	ENSG00000277014.1
0						106176	ENSG00000277017.1
0						106177	ENSG00000277017.1
9.39599	0.075963	0.805888	0.09426	0.924903	0.98519	106179	ENSG00000277022.1
0						106180	ENSG00000277024.2
11.8507	5.00215	1.44121	3.47081	0.000518897	0.0145643	106181	ENSG00000277027.1
0						106182	ENSG00000277029.1
0.531229	-0.386483	3.52296	-0.109704	0.912644		106183	ENSG00000277030.1
0						106184	ENSG00000277031.1
14.9001	0.767569	0.63735	1.20431	0.228468	0.669378	106185	ENSG00000277034.1
0						106186	ENSG00000277035.1
8.38222	-0.652013	1.18827	-0.548706	0.583207	0.894657	106187	ENSG00000277039.1
0						106188	ENSG00000277040.1
0						106189	ENSG00000277041.1
0						106190	ENSG00000277043.1
0						106191	ENSG00000277047.6
0						106192	ENSG00000277047.6
0						106193	ENSG00000277047.6
0						106194	ENSG00000277047.6
0						106195	ENSG00000277047.6
0						106196	ENSG00000277047.6
0.41208	2.09956	3.7768	0.555909	0.578273		106199	ENSG00000277049.1
4.66282	-0.0990952	1.27474	-0.0777373	0.938037	0.98839	106200	ENSG00000277051.1
5.44927	-0.234307	0.882606	-0.265472	0.790646	0.958164	106201	ENSG00000277052.1
0						106203	ENSG00000277056.1
4.21166	-0.986379	1.14588	-0.860803	0.389347		106204	ENSG00000277057.1
0						106205	ENSG00000277058.3
0						106206	ENSG00000277058.3
0						106207	ENSG00000277062.1
0						106208	ENSG00000277063.1
1.8914	0.172566	1.9195	0.0899015	0.928365		106209	ENSG00000277066.1
0						106210	ENSG00000277067.5
16.5353	0.139228	0.626233	0.222325	0.824061	0.963336	106212	ENSG00000277072.6
0						106213	ENSG00000277073.1
37.1607	-0.0463567	0.459215	-0.100948	0.919592	0.984472	106214	ENSG00000277075.4
13.0628	-0.500586	0.715578	-0.699555	0.484205	0.853082	106215	ENSG00000277081.1
0						106216	ENSG00000277083.2
1.05128	3.43246	2.45322	1.39917	0.161762		106217	ENSG00000277084.1
1.27933	3.72671	2.30267	1.61843	0.105571		106218	ENSG00000277087.1
0						106219	ENSG00000277089.5
33.2372	4.14813	1.36599	3.03671	0.00239176	0.0454252	106221	ENSG00000277089.5
0						106222	ENSG00000277095.1
0						106223	ENSG00000277096.1
0						106224	ENSG00000277099.1
0						106225	ENSG00000277103.1
23.868	-0.0280998	0.506607	-0.0554667	0.955767	0.990643	106226	ENSG00000277108.1
0						106227	ENSG00000277109.1
2.57388	-1.38822	1.97492	-0.702923	0.482104		106228	ENSG00000277112.4
0.559932	-2.78729	3.32536	-0.838192	0.401923		106229	ENSG00000277117.6
0						106230	ENSG00000277118.1
1.73856	1.97358	2.19524	0.899028	0.368638		106231	ENSG00000277119.1
0						106232	ENSG00000277120.5
0.51291	2.42281	3.75721	0.644842	0.51903		106233	ENSG00000277124.1
0						106235	ENSG00000277127.1
0						106236	ENSG00000277128.2
0						106237	ENSG00000277128.2
0						106238	ENSG00000277129.1
3.26402	3.02295	1.6963	1.78208	0.0747359		106239	ENSG00000277130.1
0						106240	ENSG00000277133.1
23.4998	1.14439	0.501418	2.28231	0.0224709	0.206784	106241	ENSG00000277135.1
2.96141	-0.0557249	1.29462	-0.0430434	0.965667		106242	ENSG00000277136.1
0						106243	ENSG00000277138.1
0						106244	ENSG00000277141.1
53.0309	-0.167874	0.378818	-0.443151	0.657657	0.919995	106245	ENSG00000277142.1
0						106246	ENSG00000277143.1
7.32868	0.635849	0.875968	0.725882	0.467911	0.844987	106247	ENSG00000277144.1
0						106248	ENSG00000277146.1
0						106250	ENSG00000277149.5
32.5729	-2.58396	0.553278	-4.67028	3.00785e-06	0.000224493	106251	ENSG00000277150.2
17.1045	1.49616	0.647575	2.31041	0.0208656	0.197391	106252	ENSG00000277151.1
76.7738	0.217074	0.420897	0.515742	0.606035	0.902885	106253	ENSG00000277152.1
2.67315	-0.431051	1.5301	-0.281714	0.778163		106254	ENSG00000277156.1
3.10106	-0.635759	1.42522	-0.446079	0.65554		106255	ENSG00000277157.2
28.6482	0.965897	0.54977	1.75691	0.078933	0.418685	106256	ENSG00000277159.1
4.09477	0.173155	1.29248	0.133971	0.893425		106257	ENSG00000277161.2
0						106258	ENSG00000277162.1
0						106259	ENSG00000277168.1
3.71931	0.818778	1.40197	0.584018	0.559208		106260	ENSG00000277170.1
0						106261	ENSG00000277171.1
0						106262	ENSG00000277172.1
5.72214	-0.561846	0.932418	-0.602568	0.546796	0.879769	106263	ENSG00000277173.1
0						106264	ENSG00000277174.1
55.949	-0.605335	0.347375	-1.7426	0.0814036	0.424001	106265	ENSG00000277182.3
12.1433	0.767244	0.665546	1.15281	0.24899	0.689073	106266	ENSG00000277184.1
0.256455	1.52263	3.81422	0.399199	0.689747		106267	ENSG00000277186.2
0.549548	-2.76358	3.69909	-0.747096	0.455006		106268	ENSG00000277186.2
0.825465	0.554377	2.69348	0.205822	0.83693		106269	ENSG00000277186.2
0.256455	1.52263	3.81422	0.399199	0.689747		106270	ENSG00000277186.2
0						106271	ENSG00000277188.1
0						106272	ENSG00000277191.1
37.3465	-0.0238362	0.419038	-0.0568832	0.954638	0.990643	106273	ENSG00000277194.1
0						106274	ENSG00000277198.1
0						106275	ENSG00000277199.2
0						106276	ENSG00000277200.2
0						106277	ENSG00000277202.1
0						106278	ENSG00000277206.1
18.4265	1.57021	0.679331	2.31141	0.0208102	0.197311	106279	ENSG00000277209.1
0.256455	1.52263	3.81422	0.399199	0.689747		106280	ENSG00000277210.3
0						106281	ENSG00000277211.1
0						106282	ENSG00000277213.1
1.80068	4.20861	1.90573	2.20839	0.0272168		106283	ENSG00000277214.1
47.4329	-0.256741	0.492453	-0.521351	0.602122	0.90179	106284	ENSG00000277215.3
0						106285	ENSG00000277215.3
0						106286	ENSG00000277215.3
0						106287	ENSG00000277217.1
13.4107	0.318628	0.698886	0.455909	0.648455	0.917034	106288	ENSG00000277218.1
0.256455	1.52263	3.81422	0.399199	0.689747		106289	ENSG00000277223.1
4.87738	-1.26717	1.04445	-1.21324	0.225039	0.665893	106290	ENSG00000277224.3
0						106291	ENSG00000277227.1
0						106292	ENSG00000277228.2
0						106293	ENSG00000277228.2
0						106294	ENSG00000277228.2
0						106295	ENSG00000277228.2
0.540307	2.49241	3.4365	0.725277	0.468282		106296	ENSG00000277229.1
9.22606	-1.4297	0.870202	-1.64295	0.100394	0.473188	106297	ENSG00000277232.2
0						106298	ENSG00000277233.1
0.142579	-0.81056	3.81694	-0.212359	0.831827		106299	ENSG00000277234.1
0						106300	ENSG00000277235.1
0						106301	ENSG00000277241.1
0						106302	ENSG00000277243.1
2.52601	4.69888	1.74661	2.69028	0.00713923		106303	ENSG00000277245.1
5.52856	1.02495	0.938735	1.09184	0.274904	0.716887	106304	ENSG00000277246.1
73.4366	0.0255303	0.401248	0.0636272	0.949267	0.98944	106305	ENSG00000277247.1
0						106306	ENSG00000277248.1
22.8727	-1.19001	0.503459	-2.36367	0.018095	0.181799	106307	ENSG00000277249.1
0.541613	-0.432014	3.49973	-0.123442	0.901757		106308	ENSG00000277250.1
0						106309	ENSG00000277252.1
0.295232	1.6417	3.80879	0.43103	0.666446		106310	ENSG00000277253.1
0						106311	ENSG00000277255.1
151.922	-0.0195356	0.330143	-0.0591732	0.952814	0.990189	106312	ENSG00000277258.5
11.3152	-0.470669	0.749575	-0.627915	0.53006	0.873134	106313	ENSG00000277258.5
29.5796	-0.89654	0.458256	-1.95642	0.0504161	0.328356	106316	ENSG00000277258.5
0						106317	ENSG00000277260.1
12.4089	-1.34295	0.681919	-1.96938	0.04891	0.322468	106318	ENSG00000277264.1
0						106319	ENSG00000277265.1
0						106320	ENSG00000277268.3
0						106321	ENSG00000277268.3
0						106322	ENSG00000277268.3
0						106323	ENSG00000277268.3
0						106324	ENSG00000277268.3
0.51291	2.42281	3.75721	0.644842	0.51903		106325	ENSG00000277269.1
0						106327	ENSG00000277274.1
0						106328	ENSG00000277277.4
0						106329	ENSG00000277282.1
120.965	0.34182	0.374873	0.911828	0.361859	0.786443	106330	ENSG00000277283.2
18.2789	-0.737846	0.60969	-1.2102	0.226203	0.666958	106331	ENSG00000277287.2
11.9404	0.821826	1.00975	0.813887	0.415709	0.814632	106332	ENSG00000277288.6
0						106333	ENSG00000277289.1
28.1586	0.533145	0.759541	0.70193	0.482723	0.852975	106334	ENSG00000277290.1
0						106335	ENSG00000277295.1
0						106336	ENSG00000277297.1
49.1127	0.611934	0.510889	1.19778	0.231001	0.671467	106337	ENSG00000277299.1
0.51291	2.42281	3.75721	0.644842	0.51903		106338	ENSG00000277301.1
0						106339	ENSG00000277304.1
0						106340	ENSG00000277306.1
0						106341	ENSG00000277308.1
1.1942	3.6184	2.65479	1.36297	0.172891		106342	ENSG00000277310.1
0						106343	ENSG00000277311.1
0						106344	ENSG00000277313.1
0						106345	ENSG00000277315.1
0.921036	0.747826	2.62179	0.285235	0.775464		106346	ENSG00000277319.1
0						106347	ENSG00000277320.1
0						106348	ENSG00000277322.1
5.3584	-0.0602987	0.921139	-0.065461	0.947807	0.989221	106349	ENSG00000277324.2
0						106350	ENSG00000277327.1
0.283853	1.60334	3.81125	0.420686	0.673984		106351	ENSG00000277332.4
0						106352	ENSG00000277332.4
0						106353	ENSG00000277332.4
0						106356	ENSG00000277340.1
0						106357	ENSG00000277341.1
3.6736	2.12172	1.3805	1.53692	0.124314		106358	ENSG00000277342.1
0						106359	ENSG00000277344.1
1.18093	3.60674	3.06031	1.17855	0.238576		106360	ENSG00000277349.1
0						106361	ENSG00000277350.3
0						106362	ENSG00000277350.3
0						106363	ENSG00000277350.3
6.9853	-0.633025	0.934285	-0.67755	0.498057	0.858113	106364	ENSG00000277351.1
0						106365	ENSG00000277357.1
0.466461	-2.54417	3.71021	-0.68572	0.49289		106366	ENSG00000277358.1
3.04223	-0.467524	1.26267	-0.370268	0.711183		106367	ENSG00000277363.5
0.256455	1.52263	3.81422	0.399199	0.689747		106370	ENSG00000277363.5
0.830331	0.888104	2.70126	0.328774	0.742326		106371	ENSG00000277363.5
0						106372	ENSG00000277363.5
0						106373	ENSG00000277367.1
89.3043	0.0427376	0.347171	0.123103	0.902026	0.981435	106374	ENSG00000277368.3
25.5521	0.353717	0.532448	0.664323	0.506484	0.859772	106375	ENSG00000277369.3
19.6779	-0.247119	0.509915	-0.484628	0.62794	0.910084	106376	ENSG00000277370.1
0.570006	-0.26962	3.43816	-0.07842	0.937494		106377	ENSG00000277371.1
10.7499	-0.0556291	0.83587	-0.0665523	0.946938	0.989221	106378	ENSG00000277373.1
0						106379	ENSG00000277379.1
7.04272	-0.399289	1.08257	-0.368835	0.71225	0.934143	106380	ENSG00000277382.2
22.8677	0.188185	0.554372	0.339456	0.734267	0.940842	106381	ENSG00000277383.3
0						106382	ENSG00000277385.1
0.761693	-1.06283	3.0918	-0.343759	0.731027		106383	ENSG00000277386.1
2.60258	0.976018	1.75898	0.554878	0.578978		106384	ENSG00000277387.1
1.06794	-3.72368	2.30121	-1.61814	0.105632		106385	ENSG00000277388.1
0.880953	3.18198	2.58786	1.22958	0.218856		106386	ENSG00000277391.1
0						106387	ENSG00000277396.1
0						106388	ENSG00000277397.1
0.295232	1.6417	3.80879	0.43103	0.666446		106389	ENSG00000277399.6
0.274774	-1.76014	3.76656	-0.467305	0.640281		106390	ENSG00000277399.6
114.109	-0.795011	0.451141	-1.76222	0.0780318	0.415955	106391	ENSG00000277402.1
0						106393	ENSG00000277408.1
0						106394	ENSG00000277410.1
1.18543	-0.21968	2.40207	-0.0914545	0.927131		106395	ENSG00000277411.1
0						106396	ENSG00000277412.1
0						106397	ENSG00000277413.1
0						106398	ENSG00000277418.1
0						106399	ENSG00000277422.2
3.06265	0.487077	1.17298	0.415249	0.67796		106400	ENSG00000277425.1
0						106401	ENSG00000277426.1
8.35424	-0.0552075	0.717857	-0.076906	0.938698	0.988592	106402	ENSG00000277435.1
0						106403	ENSG00000277436.1
0						106404	ENSG00000277437.1
0						106405	ENSG00000277438.1
4.23046	-0.728205	1.16257	-0.626373	0.531071		106406	ENSG00000277440.1
206.348	1.47053	0.365365	4.02483	5.70171e-05	0.00255845	106407	ENSG00000277443.3
0.274774	-1.76014	3.76656	-0.467305	0.640281		106408	ENSG00000277444.1
5.50118	-0.456075	0.889865	-0.512522	0.608286	0.903653	106409	ENSG00000277446.1
0.531229	-0.386483	3.52296	-0.109704	0.912644		106410	ENSG00000277447.1
0						106411	ENSG00000277448.2
141.603	0.862282	0.461036	1.87031	0.0614402	0.365336	106413	ENSG00000277449.2
496.084	-0.0703079	0.383068	-0.183539	0.854375	0.971616	106414	ENSG00000277449.2
1.84492	-0.74907	1.83123	-0.409052	0.682502		106415	ENSG00000277450.1
0.170323	0.872552	3.81694	0.2286	0.81918		106416	ENSG00000277452.1
1.02091	-0.369823	2.48728	-0.148686	0.881802		106417	ENSG00000277453.1
0						106418	ENSG00000277455.1
0						106419	ENSG00000277458.1
22.7319	-0.492881	0.576439	-0.855045	0.392526	0.802741	106420	ENSG00000277459.1
0						106421	ENSG00000277460.1
7.08484	0.428065	0.87982	0.486538	0.626586	0.909212	106422	ENSG00000277462.2
3.93048	2.23246	1.52228	1.46652	0.142506		106423	ENSG00000277463.1
0						106424	ENSG00000277464.1
0						106425	ENSG00000277465.1
0						106426	ENSG00000277466.1
0.531229	-0.386483	3.52296	-0.109704	0.912644		106427	ENSG00000277467.1
0						106428	ENSG00000277468.1
0						106429	ENSG00000277469.1
0						106430	ENSG00000277473.1
10.8738	0.468015	0.651692	0.718153	0.472663	0.848213	106431	ENSG00000277474.1
419.317	0.100697	0.346301	0.290779	0.77122	0.952176	106432	ENSG00000277476.1
1.08839	-1.8174	2.17731	-0.834698	0.403888		106433	ENSG00000277478.1
0.283853	1.60334	3.81125	0.420686	0.673984		106434	ENSG00000277479.1
0.285158	-1.80693	3.7623	-0.480273	0.631033		106435	ENSG00000277481.2
1.78007	-0.186517	1.88831	-0.0987743	0.921317		106436	ENSG00000277482.1
0						106437	ENSG00000277483.1
0						106438	ENSG00000277486.1
0						106439	ENSG00000277488.1
0						106440	ENSG00000277490.1
8.89555	0.16104	0.852998	0.188793	0.850255	0.970342	106441	ENSG00000277491.1
0						106442	ENSG00000277492.1
0						106443	ENSG00000277493.1
209.382	-0.628058	0.321855	-1.95137	0.0510132	0.330434	106444	ENSG00000277494.2
24.5566	-0.0630738	0.572506	-0.110171	0.912273	0.982443	106445	ENSG00000277496.1
0						106446	ENSG00000277498.1
0						106447	ENSG00000277499.1
0						106448	ENSG00000277500.1
40.7701	-0.30451	0.470426	-0.647306	0.517434	0.866759	106449	ENSG00000277502.1
1.03923	-1.89832	2.47084	-0.768286	0.442317		106450	ENSG00000277504.1
0						106451	ENSG00000277505.1
0						106452	ENSG00000277506.1
0						106453	ENSG00000277508.1
0.274774	-1.76014	3.76656	-0.467305	0.640281		106454	ENSG00000277509.1
0.141926	0.872552	3.81694	0.2286	0.81918		106455	ENSG00000277510.1
0						106456	ENSG00000277511.3
0						106457	ENSG00000277511.3
0						106458	ENSG00000277511.3
0						106460	ENSG00000277511.3
0.116615	-0.81056	3.81694	-0.212359	0.831827		106461	ENSG00000277511.3
25.3895	0.168049	0.507077	0.331408	0.740336	0.943378	106462	ENSG00000277512.1
0						106463	ENSG00000277513.1
0						106464	ENSG00000277514.1
0.283853	1.60334	3.81125	0.420686	0.673984		106465	ENSG00000277515.1
0						106466	ENSG00000277516.1
0						106467	ENSG00000277519.1
1.04555	-0.127835	2.47572	-0.0516354	0.958819		106468	ENSG00000277521.1
0.142579	-0.81056	3.81694	-0.212359	0.831827		106469	ENSG00000277524.1
0						106470	ENSG00000277526.5
0						106471	ENSG00000277527.3
0						106472	ENSG00000277529.2
6.28985	0.255514	0.880509	0.290189	0.771672	0.952176	106473	ENSG00000277531.3
0						106474	ENSG00000277532.1
0.137387	-0.81056	3.81694	-0.212359	0.831827		106475	ENSG00000277533.1
12.5443	0.956468	0.677128	1.41254	0.157792	0.579439	106476	ENSG00000277534.1
0						106477	ENSG00000277535.4
0.256455	1.52263	3.81422	0.399199	0.689747		106478	ENSG00000277541.1
0						106479	ENSG00000277542.1
12715.3	-0.488109	0.27349	-1.78474	0.0743033	0.40513	106480	ENSG00000277543.1
0						106481	ENSG00000277544.1
0.834706	-3.36452	2.8714	-1.17173	0.241304		106482	ENSG00000277545.1
10.9109	0.769606	0.721316	1.06695	0.285996	0.726495	106483	ENSG00000277548.1
0						106484	ENSG00000277549.1
0						106485	ENSG00000277550.1
0						106486	ENSG00000277553.1
0						106487	ENSG00000277556.1
1.22626	0.151371	1.94976	0.0776357	0.938118		106488	ENSG00000277558.1
0						106489	ENSG00000277561.6
0						106490	ENSG00000277562.1
2.80143	-1.73057	1.4899	-1.16153	0.245425		106491	ENSG00000277563.1
1.27234	0.748259	1.92763	0.388176	0.697886		106492	ENSG00000277565.1
18.6961	-0.118057	0.609782	-0.193605	0.846485	0.968512	106493	ENSG00000277566.1
59.0199	0.470051	0.403532	1.16484	0.244083	0.683658	106494	ENSG00000277568.1
0						106495	ENSG00000277569.1
0.952468	0.00830854	2.55426	0.00325282	0.997405		106496	ENSG00000277572.1
0						106497	ENSG00000277575.1
0						106498	ENSG00000277576.1
53.2576	-0.0742075	3.48754	-0.0212779			106499	ENSG00000277577.1
74.9096	0.126548	0.311199	0.406646	0.684268	0.925944	106500	ENSG00000277578.1
0						106501	ENSG00000277579.1
0.892333	3.19801	2.5797	1.23968	0.215093		106502	ENSG00000277581.1
5.39205	-0.732633	1.07866	-0.679205	0.497008	0.857975	106503	ENSG00000277582.1
12.2138	-0.375331	0.758559	-0.494795	0.620745	0.907666	106504	ENSG00000277583.1
2.17247	1.16961	2.06302	0.566943	0.570753		106505	ENSG00000277586.4
7.15082	3.20939	1.27506	2.51706	0.0118338	0.137809	106506	ENSG00000277587.1
0.825159	3.10046	2.69241	1.15155	0.249505		106507	ENSG00000277588.1
0.965144	3.30088	2.85096	1.15781	0.24694		106508	ENSG00000277589.1
0.932921	-3.54035	3.17754	-1.11418	0.265203		106509	ENSG00000277590.1
0						106510	ENSG00000277591.1
0						106511	ENSG00000277592.1
5.01211	0.260298	1.18929	0.218868	0.826753	0.963929	106512	ENSG00000277595.1
95.161	-0.0305858	0.547833	-0.0558305	0.955477	0.990643	106513	ENSG00000277597.3
0						106514	ENSG00000277598.1
1365.21	-0.209543	0.317796	-0.659364	0.509662	0.861041	106515	ENSG00000277599.1
1.82031	0.756851	1.7218	0.439571	0.660248		106516	ENSG00000277602.1
7.60718	0.584622	0.832443	0.702297	0.482494	0.852925	106517	ENSG00000277604.1
0						106518	ENSG00000277605.1
0						106519	ENSG00000277608.1
0.796762	3.05431	3.00756	1.01554	0.309846		106520	ENSG00000277610.1
47.2835	-0.336006	0.380149	-0.88388	0.376761	0.793385	106521	ENSG00000277611.1
0						106522	ENSG00000277613.1
0.147616	0.872552	3.81694	0.2286	0.81918		106523	ENSG00000277617.1
0.283853	1.60334	3.81125	0.420686	0.673984		106524	ENSG00000277618.1
0.716472	1.62057	2.84506	0.56961	0.568942		106525	ENSG00000277619.1
3.27292	-1.70705	1.39907	-1.22012	0.222418		106526	ENSG00000277621.1
0.256455	1.52263	3.81422	0.399199	0.689747		106527	ENSG00000277628.1
0.391389	-2.27879	3.72606	-0.61158	0.540816		106528	ENSG00000277631.8
0.116615	-0.81056	3.81694	-0.212359	0.831827		106529	ENSG00000277631.8
20.6051	7.73369	2.27642	3.3973			106530	ENSG00000277632.2
0						106531	ENSG00000277634.1
0						106532	ENSG00000277635.1
0						106533	ENSG00000277636.1
0						106534	ENSG00000277637.1
0						106535	ENSG00000277639.3
0						106536	ENSG00000277640.1
0						106537	ENSG00000277646.1
1.99154	-0.405506	2.36119	-0.171738	0.863644		106538	ENSG00000277647.1
0.549548	-2.76358	3.69909	-0.747096	0.455006		106539	ENSG00000277651.1
0.256455	1.52263	3.81422	0.399199	0.689747		106540	ENSG00000277653.1
7.48901	-0.659382	0.825906	-0.798375	0.424653	0.818634	106541	ENSG00000277654.7
0						106542	ENSG00000277655.1
0						106543	ENSG00000277661.5
0						106544	ENSG00000277661.5
13.3477	1.27395	0.624357	2.04042	0.0413084	0.292982	106545	ENSG00000277662.1
0						106546	ENSG00000277668.1
0						106547	ENSG00000277670.1
0						106548	ENSG00000277671.1
0.549548	-2.76358	3.69909	-0.747096	0.455006		106549	ENSG00000277672.1
0						106550	ENSG00000277673.1
0						106551	ENSG00000277675.2
0						106553	ENSG00000277675.2
0						106554	ENSG00000277677.1
3.71545	0.0873244	1.20886	0.0722373	0.942413		106555	ENSG00000277678.1
4.66931	-1.74093	1.05299	-1.65332	0.098266	0.467914	106556	ENSG00000277681.1
2.22646	4.51798	1.82689	2.47304	0.0133968		106557	ENSG00000277684.1
10.5493	0.481025	0.885314	0.543338	0.586897	0.895648	106558	ENSG00000277687.1
0.141926	0.872552	3.81694	0.2286	0.81918		106559	ENSG00000277688.2
0						106560	ENSG00000277688.2
1.43755	-0.775544	1.8557	-0.417926	0.676001		106561	ENSG00000277689.1
0						106562	ENSG00000277690.2
10.3187	0.0562781	0.723709	0.0777634	0.938016	0.98839	106563	ENSG00000277692.1
0						106564	ENSG00000277693.3
18.2911	0.204987	1.01349	0.202259	0.839714	0.96703	106565	ENSG00000277694.1
0						106566	ENSG00000277695.1
0.650583	-3.01224	2.77284	-1.08633	0.277331		106567	ENSG00000277698.1
0						106568	ENSG00000277701.6
21.3857	-0.141415	0.708082	-0.199716	0.841702	0.967596	106571	ENSG00000277702.1
0.340646	1.71952	3.80379	0.452053	0.65123		106572	ENSG00000277704.1
0						106573	ENSG00000277705.1
0						106574	ENSG00000277708.1
5.23331	0.766298	1.27343	0.601761	0.547333	0.879769	106575	ENSG00000277710.2
0.256455	1.52263	3.81422	0.399199	0.689747		106576	ENSG00000277711.1
5.23992	-0.686739	0.901445	-0.76182	0.446167	0.83316	106577	ENSG00000277713.1
6.53109	1.02159	0.969166	1.05409	0.291843	0.730815	106578	ENSG00000277715.2
15.8278	-0.554809	0.555162	-0.999364	0.317618	0.752069	106579	ENSG00000277715.2
13.1257	-0.80303	0.675486	-1.18882	0.234511	0.676047	106580	ENSG00000277715.2
65.0177	-0.223076	0.316579	-0.704644	0.481032	0.852607	106581	ENSG00000277715.2
0						106582	ENSG00000277717.1
0						106583	ENSG00000277718.2
0						106584	ENSG00000277718.2
0						106585	ENSG00000277720.1
1.02509	-1.75884	2.47482	-0.710694	0.477274		106586	ENSG00000277721.1
289.228	-0.384314	0.239058	-1.60762	0.107919	0.487213	106587	ENSG00000277728.1
0						106588	ENSG00000277732.1
88.2765	-0.765131	0.945039	-0.809629	0.418153	0.815712	106589	ENSG00000277734.8
2.60071	-2.21779	1.67785	-1.32181	0.186233		106591	ENSG00000277738.2
0.23323	-1.55533	3.78685	-0.410719	0.681279		106592	ENSG00000277739.1
3.76242	0.53188	1.20398	0.441768	0.658657		106593	ENSG00000277740.1
0						106594	ENSG00000277741.5
0						106595	ENSG00000277743.1
22.3375	-0.0458019	0.551866	-0.0829947	0.933856	0.987771	106596	ENSG00000277744.1
0						106597	ENSG00000277745.1
0						106598	ENSG00000277746.1
0						106599	ENSG00000277747.1
0						106600	ENSG00000277748.1
0						106601	ENSG00000277749.2
6.72041	0.649762	0.856152	0.758933	0.447893	0.834305	106602	ENSG00000277752.1
0.256455	1.52263	3.81422	0.399199	0.689747		106603	ENSG00000277754.1
0.295232	1.6417	3.80879	0.43103	0.666446		106604	ENSG00000277755.1
3.69375	-0.937398	1.21221	-0.773298	0.439346		106605	ENSG00000277758.6
2.56944	-0.646055	1.3561	-0.476405	0.633786		106606	ENSG00000277759.1
0.83554	3.11809	2.62252	1.18897	0.234452		106607	ENSG00000277762.1
6.84047	0.217667	1.01063	0.215377	0.829473	0.96466	106608	ENSG00000277763.2
1.81319	0.804255	2.18839	0.36751	0.713239		106609	ENSG00000277764.1
0						106610	ENSG00000277766.1
38.4736	0.442707	0.479744	0.922798	0.356113	0.782293	106611	ENSG00000277767.2
0						106612	ENSG00000277769.1
0						106613	ENSG00000277770.1
0.23323	-1.55533	3.78685	-0.410719	0.681279		106614	ENSG00000277771.1
0						106615	ENSG00000277774.1
0						106616	ENSG00000277775.2
0						106617	ENSG00000277777.1
14.0222	-0.768166	0.618916	-1.24115	0.214551	0.655403	106618	ENSG00000277778.4
92.6912	-0.136175	0.55732	-0.244338	0.806969	0.961165	106619	ENSG00000277782.2
4.31616	-1.22104	0.991426	-1.2316	0.218097		106620	ENSG00000277784.1
35.2004	0.360175	0.61038	0.590083	0.555135	0.883437	106621	ENSG00000277785.1
0						106622	ENSG00000277790.1
8.85986	0.196698	0.843991	0.233057	0.815717	0.962256	106623	ENSG00000277791.5
3.00854	-0.157516	1.28871	-0.122228	0.902719		106624	ENSG00000277794.1
0.283853	1.60334	3.81125	0.420686	0.673984		106625	ENSG00000277795.1
0.798068	0.479515	3.07244	0.156069	0.875978		106626	ENSG00000277797.1
2048.92	0.489669	0.2526	1.93851	0.0525606	0.335522	106627	ENSG00000277801.1
0						106628	ENSG00000277803.1
19.6465	1.66117	0.572188	2.9032	0.00369373	0.0619847	106629	ENSG00000277806.1
0						106630	ENSG00000277809.1
4.54308	0.303291	1.058	0.286663	0.77437		106631	ENSG00000277817.1
0						106632	ENSG00000277818.1
0.340646	1.71952	3.80379	0.452053	0.65123		106633	ENSG00000277825.1
0						106634	ENSG00000277826.1
0						106635	ENSG00000277828.1
11.3769	0.973443	0.789972	1.23225	0.217856	0.658926	106636	ENSG00000277829.1
0.42124	0.641563	3.81125	0.168334	0.866321		106637	ENSG00000277830.1
2.7479	-1.86535	1.32125	-1.41181	0.158006		106638	ENSG00000277831.2
1.96357	4.34439	2.33445	1.86099	0.0627451		106639	ENSG00000277837.1
9.12249	1.64882	1.27141	1.29685	0.194683	0.63271	106640	ENSG00000277840.1
0						106641	ENSG00000277841.1
3.01544	-1.66447	1.23662	-1.34598	0.178308		106642	ENSG00000277842.1
18.81	-0.427725	0.634724	-0.673875	0.500391	0.858113	106643	ENSG00000277846.1
0.597101	2.61763	3.32678	0.786836	0.431378		106645	ENSG00000277851.3
0						106646	ENSG00000277851.3
0						106647	ENSG00000277851.3
0						106648	ENSG00000277852.1
2.31512	0.424712	1.76172	0.241078	0.809495		106649	ENSG00000277855.2
0.953817	3.28591	2.85066	1.15269	0.249039		106650	ENSG00000277855.2
0						106651	ENSG00000277858.2
2.20645	-0.138358	1.59805	-0.0865793	0.931006		106652	ENSG00000277859.1
0.256455	1.52263	3.81422	0.399199	0.689747		106653	ENSG00000277862.1
7.70614	1.48698	0.873942	1.70147	0.0888553	0.444344	106654	ENSG00000277863.1
121.039	1.12971	0.454929	2.48326	0.0130186	0.146786	106655	ENSG00000277864.1
0						106656	ENSG00000277865.6
0						106657	ENSG00000277866.1
7.43934	-1.18327	0.920913	-1.28489	0.198831	0.637913	106658	ENSG00000277867.1
0						106659	ENSG00000277869.1
0						106660	ENSG00000277870.6
0						106661	ENSG00000277870.6
0						106662	ENSG00000277870.6
0						106666	ENSG00000277870.6
0.483225	0.752729	3.66366	0.205458	0.837214		106667	ENSG00000277872.1
53.0624	0.137537	0.3441	0.3997	0.689377	0.927344	106668	ENSG00000277873.1
0						106669	ENSG00000277876.1
0						106670	ENSG00000277878.1
55.4566	-0.412148	0.381881	-1.07926	0.280473	0.721234	106671	ENSG00000277879.1
0						106672	ENSG00000277880.1
0						106673	ENSG00000277881.1
0.528463	-0.0694866	3.5292	-0.0196891	0.984291		106674	ENSG00000277882.1
0						106675	ENSG00000277883.1
7.89803	-1.03635	1.12859	-0.918269	0.358478	0.784	106676	ENSG00000277887.1
12.9953	0.866658	0.773639	1.12024	0.262613	0.704618	106677	ENSG00000277888.1
1.43273	-0.943524	2.27954	-0.413911	0.67894		106678	ENSG00000277889.1
25.4708	-0.16938	0.580646	-0.291709	0.770509	0.951756	106679	ENSG00000277892.1
0						106680	ENSG00000277893.2
22.191	0.612652	0.560943	1.09218	0.274753	0.716856	106681	ENSG00000277895.2
0						106682	ENSG00000277899.1
0						106683	ENSG00000277900.1
0						106684	ENSG00000277903.1
0						106685	ENSG00000277904.1
0						106686	ENSG00000277907.1
0.340646	1.71952	3.80379	0.452053	0.65123		106687	ENSG00000277911.1
4.22789	-0.234338	1.02106	-0.229504	0.818477		106688	ENSG00000277912.1
11.3741	1.79259	0.745411	2.40484	0.0161796	0.16868	106689	ENSG00000277913.1
0						106690	ENSG00000277914.1
3.36326	0.0452042	1.63874	0.0275847	0.977993		106691	ENSG00000277916.1
0						106692	ENSG00000277918.1
0						106693	ENSG00000277919.1
0						106694	ENSG00000277920.1
3.06505	0.083303	1.34258	0.0620471	0.950525		106695	ENSG00000277922.1
0.285158	-1.80693	3.7623	-0.480273	0.631033		106696	ENSG00000277925.1
0						106698	ENSG00000277930.2
0						106699	ENSG00000277930.2
0						106700	ENSG00000277932.2
0						106701	ENSG00000277935.1
59.8619	-0.271685	0.352068	-0.771684	0.440302	0.829276	106702	ENSG00000277938.1
0.445097	-1.0386	3.71946	-0.279235	0.780064		106703	ENSG00000277941.1
0.797701	-2.301	2.39197	-0.961968	0.336066		106704	ENSG00000277942.1
0						106705	ENSG00000277945.1
0						106706	ENSG00000277946.1
0						106707	ENSG00000277947.1
3.20226	-1.87501	1.26543	-1.48172	0.138414		106708	ENSG00000277948.1
0.796762	3.05431	3.00756	1.01554	0.309846		106709	ENSG00000277950.1
2.1925	-0.995074	1.40713	-0.707164	0.479464		106710	ENSG00000277952.1
17.9703	-0.0920832	0.600793	-0.153269	0.878186	0.975775	106711	ENSG00000277954.1
557.533	-0.0955996	0.224117	-0.426561	0.669699	0.922906	106712	ENSG00000277957.1
0						106713	ENSG00000277958.1
31.5054	-0.349235	0.485217	-0.719749	0.471679	0.847556	106714	ENSG00000277959.1
0						106715	ENSG00000277965.1
0						106716	ENSG00000277966.1
192.496	0.601764	0.331545	1.81503	0.0695188	0.390257	106717	ENSG00000277967.1
1.15948	1.23396	2.44677	0.504323	0.614035		106718	ENSG00000277968.1
0.902714	3.21436	2.63379	1.22043	0.222302		106719	ENSG00000277969.3
269.59	-0.149312	0.261648	-0.570657	0.568232	0.88938	106720	ENSG00000277971.1
187.385	-0.7046	0.266373	-2.64516	0.00816525	0.107947	106721	ENSG00000277972.2
0						106722	ENSG00000277973.1
0.590465	2.60658	3.74785	0.695488	0.48675		106723	ENSG00000277975.1
27.9397	0.2954	0.455638	0.648322	0.516777	0.866198	106724	ENSG00000277977.1
16.9907	0.65846	0.690951	0.952977	0.340602	0.769548	106725	ENSG00000277978.2
1.42356	1.67349	2.07265	0.807412	0.419429		106726	ENSG00000277978.2
0						106727	ENSG00000277981.1
1.57808	-1.28648	1.72294	-0.746679	0.455257		106728	ENSG00000277984.1
137.637	0.08542	0.407312	0.209716	0.833889	0.966122	106729	ENSG00000277985.1
26.9355	0.189898	0.630562	0.301156	0.763295	0.950132	106730	ENSG00000277986.1
1.30485	-1.61848	2.29297	-0.705845	0.480284		106731	ENSG00000277987.4
0						106732	ENSG00000277987.4
0.412161	-2.34735	3.72169	-0.630722	0.528223		106733	ENSG00000277987.4
0						106734	ENSG00000277987.4
0						106735	ENSG00000277987.4
0						106736	ENSG00000277987.4
0						106737	ENSG00000277988.1
0						106739	ENSG00000277991.5
0						106740	ENSG00000277991.5
0						106741	ENSG00000277991.5
0						106742	ENSG00000277994.1
0						106743	ENSG00000277997.1
59.2608	-1.64648	0.384347	-4.28384	1.83694e-05	0.00100267	106744	ENSG00000277998.1
30.2899	0.206985	0.541308	0.382379	0.70218	0.932176	106745	ENSG00000278000.1
0						106746	ENSG00000278001.1
0						106747	ENSG00000278002.2
0.274774	-1.76014	3.76656	-0.467305	0.640281		106748	ENSG00000278004.1
0						106749	ENSG00000278007.1
0						106750	ENSG00000278008.1
10.908	0.378916	0.651031	0.582024	0.560551	0.886267	106751	ENSG00000278009.1
0						106752	ENSG00000278010.1
0.128227	0.872552	3.81694	0.2286	0.81918		106753	ENSG00000278012.1
0						106754	ENSG00000278013.1
6.98305	-1.15463	0.996649	-1.15852	0.246653	0.686131	106755	ENSG00000278017.2
0						106756	ENSG00000278020.1
4.49966	0.364102	1.15234	0.315967	0.752027		106757	ENSG00000278022.2
0						106758	ENSG00000278022.2
1.44985	-1.67727	1.80517	-0.929146	0.352813		106759	ENSG00000278022.2
1.34872	-0.770175	2.03341	-0.37876	0.704866		106761	ENSG00000278026.1
0						106762	ENSG00000278028.1
0.256455	1.52263	3.81422	0.399199	0.689747		106763	ENSG00000278030.1
0						106764	ENSG00000278034.1
4.50446	3.56478	1.35477	2.63128	0.00850632		106765	ENSG00000278035.1
0						106766	ENSG00000278038.1
7.34646	0.32588	3.50824	0.0928899	0.925991	0.985259	106767	ENSG00000278039.1
0.274774	-1.76014	3.76656	-0.467305	0.640281		106768	ENSG00000278040.1
0						106769	ENSG00000278041.2
0						106770	ENSG00000278041.2
0						106771	ENSG00000278044.2
5.89673	0.406389	0.926744	0.438513	0.661015	0.920486	106772	ENSG00000278045.1
0						106773	ENSG00000278048.1
1692.6	-0.42794	0.327177	-1.30798	0.190881	0.629461	106774	ENSG00000278050.1
0						106775	ENSG00000278052.1
29.5514	-0.430239	0.501048	-0.858679	0.390518	0.802091	106776	ENSG00000278053.5
0.567705	2.55508	3.75036	0.68129	0.495688		106777	ENSG00000278054.1
0.295232	1.6417	3.80879	0.43103	0.666446		106778	ENSG00000278055.1
0						106780	ENSG00000278057.4
0						106781	ENSG00000278057.4
0						106782	ENSG00000278057.4
9.57202	1.80811	0.784894	2.30363	0.0212434	0.199356	106783	ENSG00000278058.2
20.9134	0.27677	0.601224	0.460343	0.64527	0.916236	106784	ENSG00000278058.2
0.128227	0.872552	3.81694	0.2286	0.81918		106786	ENSG00000278060.1
16.0915	-2.51054	2.43069	-1.03285	0.301674	0.738895	106787	ENSG00000278068.1
0						106788	ENSG00000278069.1
0.895651	3.20302	2.89994	1.10452	0.26937		106789	ENSG00000278071.2
7.20111	1.04994	1.14127	0.919976	0.357585	0.783393	106790	ENSG00000278071.2
0						106791	ENSG00000278072.1
6.96081	-2.004	0.913615	-2.19348	0.0282727	0.235738	106792	ENSG00000278073.1
3.05964	-1.35288	1.27597	-1.06027	0.289022		106793	ENSG00000278075.1
0.256455	1.52263	3.81422	0.399199	0.689747		106794	ENSG00000278077.1
0.137387	-0.81056	3.81694	-0.212359	0.831827		106795	ENSG00000278078.1
0.256455	1.52263	3.81422	0.399199	0.689747		106796	ENSG00000278083.1
0						106798	ENSG00000278085.5
0						106799	ENSG00000278089.1
0						106800	ENSG00000278090.4
0						106801	ENSG00000278090.4
0.116615	-0.81056	3.81694	-0.212359	0.831827		106802	ENSG00000278090.4
0.142579	-0.81056	3.81694	-0.212359	0.831827		106803	ENSG00000278090.4
0						106804	ENSG00000278095.1
0						106805	ENSG00000278097.2
0						106807	ENSG00000278097.2
0						106808	ENSG00000278098.1
0						106809	ENSG00000278099.1
0						106810	ENSG00000278100.1
0						106811	ENSG00000278102.1
0						106812	ENSG00000278103.1
8.23987	-0.649293	0.78946	-0.822452	0.41082	0.812535	106813	ENSG00000278104.1
0						106814	ENSG00000278106.1
99.5696	-1.53477	0.314127	-4.88582	1.03e-06	9.10019e-05	106815	ENSG00000278108.1
0						106816	ENSG00000278109.1
0						106817	ENSG00000278110.1
45.8289	-0.387012	0.431828	-0.896217	0.370137	0.790803	106818	ENSG00000278112.1
0						106819	ENSG00000278113.1
20.0267	-1.71622	0.994625	-1.7255	0.0844382	0.431727	106820	ENSG00000278122.1
1.12894	-1.92709	2.41746	-0.797152	0.425362		106821	ENSG00000278123.1
0						106822	ENSG00000278124.1
90.6057	0.472385	0.346161	1.36464	0.172366	0.601089	106823	ENSG00000278126.1
0						106824	ENSG00000278128.3
0.95124	-0.764451	2.12526	-0.359698	0.719073		106825	ENSG00000278129.2
0						106826	ENSG00000278130.1
0.285158	-1.80693	3.7623	-0.480273	0.631033		106827	ENSG00000278131.1
396.222	0.367968	0.263212	1.39799	0.162116	0.585414	106828	ENSG00000278133.1
147.592	0.215388	0.304795	0.706665	0.479775	0.851921	106829	ENSG00000278133.1
0						106830	ENSG00000278135.1
0						106831	ENSG00000278138.2
0.147616	0.872552	3.81694	0.2286	0.81918		106832	ENSG00000278139.1
0						106833	ENSG00000278143.1
1024.11	-0.414401	0.343567	-1.20617	0.227752	0.668248	106834	ENSG00000278144.1
1.23069	0.566366	2.14794	0.263679	0.792027		106835	ENSG00000278146.1
0						106836	ENSG00000278147.1
16.0811	-0.0647045	0.612903	-0.105571	0.915923	0.982989	106837	ENSG00000278151.1
1.75279	-0.0108958	1.72157	-0.00632898	0.99495		106838	ENSG00000278153.1
91.2164	-2.0966	0.406356	-5.15951	2.47598e-07	2.69557e-05	106839	ENSG00000278156.4
6.46586	0.126861	0.900489	0.14088	0.887965	0.977349	106841	ENSG00000278156.4
0.518388	-2.68445	3.41868	-0.785231	0.432318		106843	ENSG00000278156.4
0.370617	-2.20741	3.73084	-0.591667	0.554073		106844	ENSG00000278156.4
0						106845	ENSG00000278158.3
0						106846	ENSG00000278159.1
0						106847	ENSG00000278160.1
0.375809	-2.22519	3.72963	-0.596626	0.550757		106848	ENSG00000278171.1
0						106849	ENSG00000278172.1
0						106850	ENSG00000278175.7
0						106852	ENSG00000278175.7
0						106853	ENSG00000278175.7
1.66994	0.601885	1.95512	0.30785	0.758196		106855	ENSG00000278177.1
0						106856	ENSG00000278180.1
0						106857	ENSG00000278181.1
0						106859	ENSG00000278184.1
0						106860	ENSG00000278188.1
0.23323	-1.55533	3.78685	-0.410719	0.681279		106861	ENSG00000278189.1
5.6451	0.0479154	1.19195	0.0401993	0.967934	0.993358	106862	ENSG00000278192.1
0						106863	ENSG00000278193.1
0						106864	ENSG00000278195.2
0						106865	ENSG00000278195.2
0						106866	ENSG00000278196.3
0						106867	ENSG00000278197.1
0						106868	ENSG00000278200.2
1.02999	1.32875	2.5246	0.52632	0.598666		106869	ENSG00000278200.2
0						106870	ENSG00000278200.2
0						106871	ENSG00000278200.2
13.7382	-0.80474	0.671356	-1.19868	0.230652	0.671467	106872	ENSG00000278202.1
1.26602	-0.649818	2.34906	-0.276628	0.782066		106873	ENSG00000278204.1
0						106874	ENSG00000278205.1
7.40057	1.44125	0.916939	1.5718	0.115996	0.50239	106875	ENSG00000278206.1
4.47155	1.51639	1.22588	1.23698	0.216096		106876	ENSG00000278212.5
0						106877	ENSG00000278213.1
0						106878	ENSG00000278214.2
0						106879	ENSG00000278214.2
0.686935	-3.08598	3.55229	-0.868732	0.384994		106880	ENSG00000278214.2
0						106881	ENSG00000278215.1
1456.7	2.42809	0.27724	8.75809	1.98586e-18	3.59676e-15	106882	ENSG00000278217.1
0.940485	0.938847	2.6721	0.351352	0.725324		106883	ENSG00000278218.1
0.147616	0.872552	3.81694	0.2286	0.81918		106884	ENSG00000278221.1
0						106885	ENSG00000278222.1
0.274774	-1.76014	3.76656	-0.467305	0.640281		106886	ENSG00000278223.1
15.7002	0.680618	0.66756	1.01956	0.307937	0.745452	106887	ENSG00000278224.7
0						106891	ENSG00000278226.1
0						106892	ENSG00000278231.2
0						106893	ENSG00000278231.2
0						106894	ENSG00000278233.1
0.274774	-1.76014	3.76656	-0.467305	0.640281		106895	ENSG00000278234.1
1.39401	-0.857775	2.2646	-0.378775	0.704855		106896	ENSG00000278236.1
0						106897	ENSG00000278237.1
10.0144	-1.63411	0.924739	-1.7671	0.0772111	0.414225	106898	ENSG00000278238.3
0						106899	ENSG00000278239.1
0						106900	ENSG00000278242.1
0.340646	1.71952	3.80379	0.452053	0.65123		106901	ENSG00000278249.1
0						106902	ENSG00000278250.1
0						106903	ENSG00000278254.5
1.5648	0.453249	1.98544	0.228286	0.819424		106904	ENSG00000278255.1
0						106905	ENSG00000278256.1
5.21571	-0.278166	1.06216	-0.261888	0.793408	0.958653	106907	ENSG00000278259.5
1.67442	1.30107	2.05789	0.632234	0.527234		106908	ENSG00000278259.5
3.31646	-0.408749	1.38556	-0.295006	0.767989		106909	ENSG00000278259.5
1.83469	-1.20806	1.87367	-0.644758	0.519084		106910	ENSG00000278261.1
0						106911	ENSG00000278263.2
0						106912	ENSG00000278264.1
0						106913	ENSG00000278265.1
52.9101	-0.387535	0.486339	-0.796842	0.425543	0.819354	106914	ENSG00000278267.1
0						106915	ENSG00000278273.1
49.3469	0.0730088	0.445841	0.163755	0.869924	0.97384	106916	ENSG00000278274.1
0.784918	0.798227	2.74041	0.29128	0.770837		106917	ENSG00000278275.2
0						106918	ENSG00000278275.2
0.340646	1.71952	3.80379	0.452053	0.65123		106919	ENSG00000278276.2
4.7882	-0.371098	0.989971	-0.374857	0.707767	0.933165	106920	ENSG00000278278.1
0.597101	2.61763	3.32678	0.786836	0.431378		106921	ENSG00000278281.1
0						106922	ENSG00000278283.1
1.54071	0.457264	2.01019	0.227473	0.820056		106923	ENSG00000278287.1
0						106925	ENSG00000278289.5
170.227	0.868161	0.307248	2.8256	0.00471918	0.0737479	106926	ENSG00000278291.1
0						106927	ENSG00000278292.1
0						106928	ENSG00000278299.6
0						106929	ENSG00000278301.1
0						106930	ENSG00000278305.2
0						106931	ENSG00000278305.2
1.54067	1.19619	1.86986	0.639723	0.522353		106932	ENSG00000278311.5
0						106934	ENSG00000278313.1
0						106935	ENSG00000278317.1
0.965144	3.30088	2.85096	1.15781	0.24694		106936	ENSG00000278318.5
0						106937	ENSG00000278318.5
0						106938	ENSG00000278319.1
1.72146	3.06535	2.25077	1.36191	0.173226		106939	ENSG00000278324.1
6.286	-0.735849	0.866898	-0.848829	0.395976	0.804401	106940	ENSG00000278328.1
1.46529	-0.151683	1.86853	-0.0811775	0.935301		106941	ENSG00000278330.1
0						106942	ENSG00000278331.1
0						106943	ENSG00000278332.1
0.590465	2.60658	3.74785	0.695488	0.48675		106944	ENSG00000278333.1
0						106945	ENSG00000278334.1
0						106946	ENSG00000278337.1
0						106947	ENSG00000278338.5
4.14357	0.62368	1.2364	0.50443	0.613959		106948	ENSG00000278338.5
0						106949	ENSG00000278338.5
0						106950	ENSG00000278340.1
90.92	-0.372661	0.318335	-1.17066	0.241736	0.681386	106951	ENSG00000278341.1
0						106952	ENSG00000278342.1
4.40268	0.0698178	1.23532	0.0565179	0.954929		106953	ENSG00000278344.1
0						106954	ENSG00000278346.1
0						106955	ENSG00000278348.1
0.957583	-1.6463	2.15398	-0.764307	0.444684		106956	ENSG00000278349.1
0						106957	ENSG00000278351.1
0.82387	1.82404	3.08733	0.590814	0.554645		106958	ENSG00000278356.1
0						106959	ENSG00000278358.1
0.274774	-1.76014	3.76656	-0.467305	0.640281		106960	ENSG00000278359.1
161.939	-0.65661	0.364056	-1.8036	0.0712948	0.395762	106961	ENSG00000278367.2
1.26564	3.71289	2.32414	1.59754	0.110146		106962	ENSG00000278370.1
0						106963	ENSG00000278374.1
86.0128	0.0737007	0.289819	0.254299	0.799265	0.960294	106964	ENSG00000278376.3
0						106965	ENSG00000278381.1
0						106966	ENSG00000278382.1
7.20394	0.41804	0.971058	0.4305	0.666832	0.922348	106967	ENSG00000278383.1
2.01981	-0.652645	1.83752	-0.355176	0.722458		106968	ENSG00000278385.1
0						106969	ENSG00000278388.1
0.900577	-1.25945	2.61332	-0.481936	0.629851		106970	ENSG00000278389.1
0.712585	-0.873346	2.83262	-0.308317	0.757841		106971	ENSG00000278390.8
0						106972	ENSG00000278390.8
0						106973	ENSG00000278391.1
0						106974	ENSG00000278395.1
9.8794	0.685663	0.739585	0.927092	0.353879	0.780681	106975	ENSG00000278396.1
1.14879	3.56929	2.3862	1.49581	0.134704		106976	ENSG00000278399.1
0						106977	ENSG00000278400.1
0						106978	ENSG00000278404.1
0						106979	ENSG00000278406.1
1.17855	-2.00743	1.99888	-1.00427	0.315247		106980	ENSG00000278408.2
1.19672	-2.95157	2.07085	-1.42529	0.154074		106981	ENSG00000278408.2
0						106982	ENSG00000278410.1
0.116615	-0.81056	3.81694	-0.212359	0.831827		106983	ENSG00000278412.1
0.137387	-0.81056	3.81694	-0.212359	0.831827		106984	ENSG00000278413.1
0						106985	ENSG00000278416.1
1.04595	1.02068	2.55416	0.399617	0.689439		106986	ENSG00000278418.1
31.7784	-0.661438	0.479236	-1.38019	0.167528	0.593994	106988	ENSG00000278420.1
10.8989	-1.10139	0.700666	-1.57192	0.115969	0.50239	106989	ENSG00000278421.1
0.244843	-0.0892225	3.81694	-0.0233754	0.981351		106990	ENSG00000278422.1
0						106991	ENSG00000278424.1
0						106992	ENSG00000278428.1
15.0832	0.42019	0.615502	0.682678	0.49481	0.857275	106993	ENSG00000278431.1
0						106994	ENSG00000278433.1
21.1973	-1.1161	0.622181	-1.79386	0.072836	0.400528	106995	ENSG00000278434.1
0						106996	ENSG00000278438.1
0						106997	ENSG00000278441.1
14.2963	0.424715	0.648449	0.65497	0.512487	0.862614	106998	ENSG00000278445.2
0						106999	ENSG00000278446.1
6.06817	-0.973671	0.868485	-1.12111	0.262239	0.704618	107000	ENSG00000278447.1
13.459	-1.08914	0.693264	-1.57104	0.116174	0.502929	107001	ENSG00000278449.1
0						107002	ENSG00000278454.1
0.375809	-2.22519	3.72963	-0.596626	0.550757		107003	ENSG00000278455.1
0						107004	ENSG00000278456.1
0						107005	ENSG00000278459.1
0.283853	1.60334	3.81125	0.420686	0.673984		107006	ENSG00000278462.1
1.02484	0.0778472	2.50865	0.0310316	0.975244		107007	ENSG00000278463.2
0						107011	ENSG00000278464.3
0						107012	ENSG00000278464.3
0.142579	-0.81056	3.81694	-0.212359	0.831827		107013	ENSG00000278465.1
0.4167	-1.0388	3.76656	-0.275795	0.782706		107014	ENSG00000278467.1
0						107015	ENSG00000278469.1
2.04354	-1.86021	1.78538	-1.04191	0.297452		107016	ENSG00000278472.1
0						107017	ENSG00000278473.1
1.22634	3.65506	2.66097	1.37358	0.169572		107018	ENSG00000278475.1
0						107019	ENSG00000278477.1
0						107020	ENSG00000278478.1
0.853859	0.678026	2.67273	0.253683	0.799741		107021	ENSG00000278480.1
1.2107	1.60011	2.16318	0.739705	0.459479		107022	ENSG00000278482.1
0.259194	-1.68519	3.77367	-0.446566	0.655189		107023	ENSG00000278483.1
0						107024	ENSG00000278484.2
0						107025	ENSG00000278485.1
0						107026	ENSG00000278486.1
0.590465	2.60658	3.74785	0.695488	0.48675		107027	ENSG00000278487.1
6.68174	0.0924421	0.808824	0.114292	0.909006	0.982086	107028	ENSG00000278492.1
14.929	-0.643316	0.681558	-0.94389	0.345226	0.773236	107029	ENSG00000278493.1
0						107030	ENSG00000278496.1
0						107031	ENSG00000278497.1
0.977466	3.34372	2.49501	1.34016	0.180192		107032	ENSG00000278498.1
0						107033	ENSG00000278499.2
0						107034	ENSG00000278502.1
0						107035	ENSG00000278505.5
0						107036	ENSG00000278513.1
6.88873	-0.721482	0.880482	-0.819417	0.412549	0.813262	107037	ENSG00000278517.1
0						107038	ENSG00000278518.2
0						107039	ENSG00000278518.2
10.0998	-0.698521	0.809584	-0.862815	0.388239	0.801036	107040	ENSG00000278518.2
0.54548	-0.0913117	3.12873	-0.0291849	0.976717		107041	ENSG00000278520.1
0						107042	ENSG00000278522.5
0						107043	ENSG00000278523.1
0.274774	-1.76014	3.76656	-0.467305	0.640281		107044	ENSG00000278524.1
0						107045	ENSG00000278525.1
37.4286	-0.162587	0.396683	-0.409865	0.681905	0.925531	107046	ENSG00000278526.1
33.4305	-0.265767	0.42832	-0.620486	0.534938	0.875111	107047	ENSG00000278527.1
0						107048	ENSG00000278528.1
0						107049	ENSG00000278529.1
0						107050	ENSG00000278530.6
0						107051	ENSG00000278531.1
0.83554	3.11809	2.62252	1.18897	0.234452		107052	ENSG00000278532.1
5.62533	0.384078	1.07172	0.358376	0.720062	0.936288	107053	ENSG00000278535.5
0						107055	ENSG00000278537.1
0						107058	ENSG00000278540.5
0						107059	ENSG00000278540.5
0						107060	ENSG00000278540.5
0.540307	2.49241	3.4365	0.725277	0.468282		107062	ENSG00000278540.5
0.295232	1.6417	3.80879	0.43103	0.666446		107063	ENSG00000278540.5
0.295232	1.6417	3.80879	0.43103	0.666446		107064	ENSG00000278540.5
0.142579	-0.81056	3.81694	-0.212359	0.831827		107065	ENSG00000278540.5
0						107066	ENSG00000278541.1
2.10161	4.42292	2.14797	2.05911	0.0394833		107067	ENSG00000278543.1
2.94845	1.8481	1.49067	1.23978	0.215057		107068	ENSG00000278546.1
5.63315	-1.38683	0.947524	-1.46364	0.143293	0.553154	107069	ENSG00000278549.1
0						107070	ENSG00000278551.1
0						107071	ENSG00000278552.1
0						107072	ENSG00000278554.1
0						107073	ENSG00000278558.6
0.274774	-1.76014	3.76656	-0.467305	0.640281		107074	ENSG00000278561.3
0						107075	ENSG00000278569.1
0						107076	ENSG00000278570.5
0						107077	ENSG00000278570.5
0.259194	-1.68519	3.77367	-0.446566	0.655189		107078	ENSG00000278570.5
0.285158	-1.80693	3.7623	-0.480273	0.631033		107079	ENSG00000278571.1
0						107080	ENSG00000278572.1
227.303	-0.027864	0.330862	-0.0842166	0.932884	0.987506	107081	ENSG00000278576.1
0						107082	ENSG00000278577.1
0						107083	ENSG00000278580.1
23.2116	0.040357	0.498305	0.0809885	0.935451	0.987992	107084	ENSG00000278581.1
0						107085	ENSG00000278582.1
0						107086	ENSG00000278585.1
0						107087	ENSG00000278586.1
0						107088	ENSG00000278587.1
0						107089	ENSG00000278588.2
0						107090	ENSG00000278589.1
2.60526	-0.216467	1.42431	-0.15198	0.879203		107091	ENSG00000278590.1
0						107092	ENSG00000278591.1
0.256455	1.52263	3.81422	0.399199	0.689747		107093	ENSG00000278592.1
0						107094	ENSG00000278593.1
0.597101	2.61763	3.32678	0.786836	0.431378		107095	ENSG00000278594.1
0						107096	ENSG00000278595.2
0						107097	ENSG00000278595.2
0						107099	ENSG00000278596.1
0.629811	-2.97006	2.8273	-1.05049	0.293492		107100	ENSG00000278598.1
3.8944	-0.783632	1.31267	-0.596976	0.550524		107101	ENSG00000278599.6
200.181	0.28738	0.303947	0.945494	0.344407	0.772356	107102	ENSG00000278600.1
14.7827	0.882459	0.598984	1.47326	0.140681	0.548729	107103	ENSG00000278601.1
0						107104	ENSG00000278602.1
9.89185	-0.241109	0.844424	-0.285531	0.775237	0.95281	107105	ENSG00000278603.1
0						107106	ENSG00000278604.1
1.66212	-0.615332	1.90371	-0.323228	0.746523		107108	ENSG00000278611.5
37.802	-0.567985	0.425894	-1.33363	0.182325	0.617768	107109	ENSG00000278615.5
197.612	-0.00184922	0.263305	-0.00702312	0.994396	0.999014	107110	ENSG00000278616.1
0						107111	ENSG00000278617.1
0						107112	ENSG00000278618.1
67.9518	0.0897937	0.35954	0.249746	0.802784	0.960542	107113	ENSG00000278619.5
105.287	-0.255009	0.432736	-0.589294	0.555664	0.883681	107114	ENSG00000278621.1
10.1036	0.0691417	0.763219	0.0905922	0.927817	0.986334	107115	ENSG00000278627.1
0						107116	ENSG00000278630.2
0						107118	ENSG00000278631.1
0.688159	-2.06268	2.79892	-0.736955	0.46115		107119	ENSG00000278635.1
0						107120	ENSG00000278636.1
0						107121	ENSG00000278637.3
2.60558	-2.09732	1.70098	-1.23301	0.217574		107122	ENSG00000278638.2
0						107123	ENSG00000278640.1
0						107124	ENSG00000278641.1
2.12189	-1.27346	1.63881	-0.777067	0.437119		107125	ENSG00000278642.1
0.541613	-0.432014	3.49973	-0.123442	0.901757		107126	ENSG00000278643.1
0						107127	ENSG00000278646.1
0						107128	ENSG00000278647.1
0						107129	ENSG00000278650.1
0.558626	-0.306861	3.46186	-0.0886405	0.929368		107130	ENSG00000278654.1
0.579085	2.58147	3.35985	0.76833	0.442291		107131	ENSG00000278655.1
0						107132	ENSG00000278657.1
10.2823	-1.06336	0.667438	-1.59319	0.111118	0.4936	107133	ENSG00000278658.1
0						107134	ENSG00000278661.1
0						107135	ENSG00000278662.6
0						107136	ENSG00000278664.1
1.43911	0.431411	2.02794	0.212734	0.831534		107137	ENSG00000278665.1
0						107138	ENSG00000278667.1
23.3726	0.638306	0.506821	1.25943	0.207874	0.648818	107139	ENSG00000278668.1
0						107140	ENSG00000278672.1
0.968044	-0.03529	2.54306	-0.013877	0.988928		107141	ENSG00000278677.2
0						107142	ENSG00000278678.1
0						107143	ENSG00000278681.2
2.02163	-4.65	2.12702	-2.18616	0.0288039		107144	ENSG00000278683.1
0						107145	ENSG00000278684.1
0						107146	ENSG00000278685.4
0						107147	ENSG00000278687.1
0						107148	ENSG00000278690.1
0						107149	ENSG00000278694.1
0						107150	ENSG00000278696.1
0.170323	0.872552	3.81694	0.2286	0.81918		107151	ENSG00000278698.2
0						107152	ENSG00000278698.2
0						107153	ENSG00000278698.2
0.558626	-0.306861	3.46186	-0.0886405	0.929368		107154	ENSG00000278700.1
0						107155	ENSG00000278701.1
0						107156	ENSG00000278702.1
57.0103	1.47717	0.406859	3.63066	0.000282695	0.00898265	107157	ENSG00000278703.1
2.67611	0.769668	1.70391	0.451708	0.651479		107158	ENSG00000278705.4
0						107159	ENSG00000278708.1
2.28349	1.21368	1.60246	0.75739	0.448816		107160	ENSG00000278709.2
559.02	0.287277	0.240515	1.19442	0.232312	0.673313	107161	ENSG00000278713.1
9.44058	-0.709411	0.854991	-0.82973	0.406692	0.810657	107162	ENSG00000278715.1
17.6262	-1.05688	0.760293	-1.39009	0.1645	0.588547	107163	ENSG00000278716.1
0.259194	-1.68519	3.77367	-0.446566	0.655189		107164	ENSG00000278719.2
0.256455	1.52263	3.81422	0.399199	0.689747		107165	ENSG00000278719.2
0						107166	ENSG00000278720.1
7.01812	-0.375559	0.837616	-0.448366	0.653889	0.918655	107167	ENSG00000278722.1
0						107168	ENSG00000278724.1
0.23323	-1.55533	3.78685	-0.410719	0.681279		107169	ENSG00000278725.1
30.6593	1.48943	0.719746	2.06938	0.0385105	0.281042	107170	ENSG00000278727.1
2126.19	0.147118	0.244484	0.60175	0.547341	0.879769	107171	ENSG00000278730.1
0.573876	-0.00417532	3.44198	-0.00121306	0.999032		107172	ENSG00000278732.1
8.99486	1.10705	0.845787	1.3089	0.19057	0.629139	107173	ENSG00000278733.1
0						107174	ENSG00000278734.1
0						107175	ENSG00000278736.1
4.58467	-0.818913	1.08507	-0.754711	0.450422		107176	ENSG00000278737.2
1.94126	-0.722101	1.63511	-0.441624	0.658762		107177	ENSG00000278737.2
31.2119	-0.484888	0.480653	-1.00881	0.313066	0.750268	107178	ENSG00000278739.1
14.7558	1.82533	1.06598	1.71235	0.0868321	0.439432	107179	ENSG00000278740.1
0						107180	ENSG00000278743.3
0						107181	ENSG00000278744.1
0						107182	ENSG00000278745.1
0						107183	ENSG00000278746.1
0						107184	ENSG00000278752.1
0						107185	ENSG00000278754.1
6.10081	-1.16593	0.910543	-1.28048	0.200377	0.639965	107186	ENSG00000278756.1
0						107187	ENSG00000278757.1
0						107188	ENSG00000278761.1
0.256455	1.52263	3.81422	0.399199	0.689747		107189	ENSG00000278763.1
0						107190	ENSG00000278764.1
49.8206	-1.04969	0.489157	-2.14592	0.0318794	0.25342	107191	ENSG00000278765.1
0						107192	ENSG00000278766.3
0						107193	ENSG00000278766.3
0						107195	ENSG00000278766.3
158.093	-0.0319258	0.276565	-0.115437	0.908099	0.982086	107197	ENSG00000278769.1
0.283853	1.60334	3.81125	0.420686	0.673984		107198	ENSG00000278770.1
1.98038	-0.283423	1.52488	-0.185866	0.85255		107199	ENSG00000278771.1
6.45553	-0.210259	0.887826	-0.236825	0.812792	0.962082	107200	ENSG00000278773.1
0						107201	ENSG00000278774.1
0						107202	ENSG00000278775.1
0.256455	1.52263	3.81422	0.399199	0.689747		107203	ENSG00000278778.1
7.96032	-0.244597	0.793558	-0.308228	0.757909	0.94872	107204	ENSG00000278783.1
46.4624	0.471446	0.383734	1.22858	0.219231	0.659978	107205	ENSG00000278784.2
23.3249	0.101608	0.506723	0.200519	0.841075	0.967487	107206	ENSG00000278784.2
0.657555	-1.88629	2.85486	-0.660729	0.508786		107207	ENSG00000278785.1
0						107208	ENSG00000278790.1
2259.39	-0.465463	0.307786	-1.51229	0.130459	0.531443	107209	ENSG00000278791.1
0.23323	-1.55533	3.78685	-0.410719	0.681279		107210	ENSG00000278794.1
2.74554	0.112097	1.73313	0.0646789	0.94843		107211	ENSG00000278797.1
0						107212	ENSG00000278799.1
0.56901	-0.352247	3.44033	-0.102387	0.918449		107213	ENSG00000278802.1
0						107214	ENSG00000278803.3
0						107215	ENSG00000278811.5
0						107216	ENSG00000278811.5
0						107217	ENSG00000278813.1
7.05278	-0.266862	1.03294	-0.258352	0.796135	0.959436	107218	ENSG00000278816.1
0						107219	ENSG00000278818.1
0						107220	ENSG00000278819.1
6.21291	-0.298183	1.04317	-0.285844	0.774998	0.95272	107221	ENSG00000278822.1
0						107222	ENSG00000278824.1
0						107223	ENSG00000278825.1
4.08415	1.57004	1.24191	1.26421	0.206154		107224	ENSG00000278828.2
0.800936	0.840082	3.07964	0.272786	0.785018		107225	ENSG00000278829.1
0						107226	ENSG00000278830.1
323.357	-0.0374921	0.353973	-0.105918	0.915647	0.982989	107227	ENSG00000278831.1
321.367	0.1049	0.222221	0.472055	0.636887	0.913633	107228	ENSG00000278834.3
0						107229	ENSG00000278837.1
0						107230	ENSG00000278838.1
1.61913	2.96994	2.12226	1.39942	0.161687		107231	ENSG00000278840.1
0.597101	2.61763	3.32678	0.786836	0.431378		107232	ENSG00000278842.1
5.10727	-0.130649	1.1054	-0.118191	0.905916	0.982086	107233	ENSG00000278845.5
9.61536	0.956464	1.08983	0.877624	0.380148	0.795052	107234	ENSG00000278847.1
0						107235	ENSG00000278848.3
12.132	-1.72178	0.656747	-2.62168	0.00874966	0.112924	107236	ENSG00000278851.1
9.76275	0.888573	0.803022	1.10654	0.268494	0.710387	107237	ENSG00000278852.1
0						107238	ENSG00000278854.1
0.128227	0.872552	3.81694	0.2286	0.81918		107239	ENSG00000278857.1
0						107240	ENSG00000278859.1
0						107241	ENSG00000278860.1
1.35015	-0.675729	2.07538	-0.325593	0.744732		107242	ENSG00000278861.1
0						107243	ENSG00000278862.1
0						107244	ENSG00000278863.1
42.9087	0.510883	0.439077	1.16354	0.244611	0.683848	107245	ENSG00000278864.1
0.116615	-0.81056	3.81694	-0.212359	0.831827		107246	ENSG00000278865.1
0						107247	ENSG00000278866.1
56.7434	-0.0483687	0.432366	-0.11187	0.910927	0.982443	107248	ENSG00000278867.1
25.4769	-0.572464	0.68004	-0.84181	0.399894	0.806335	107249	ENSG00000278869.3
0						107250	ENSG00000278870.2
0.51291	2.42281	3.75721	0.644842	0.51903		107251	ENSG00000278872.1
0						107252	ENSG00000278873.1
0						107253	ENSG00000278874.1
13.7698	0.750047	0.6598	1.13678	0.255631	0.697233	107254	ENSG00000278875.1
6.04407	0.0529003	1.07312	0.049296	0.960683	0.991623	107255	ENSG00000278876.1
0						107256	ENSG00000278877.1
1.98433	4.36197	1.8557	2.35057	0.0187445		107257	ENSG00000278879.1
0						107258	ENSG00000278880.1
0						107259	ENSG00000278881.2
0						107260	ENSG00000278884.1
0						107261	ENSG00000278885.1
0.274774	-1.76014	3.76656	-0.467305	0.640281		107262	ENSG00000278886.1
0						107263	ENSG00000278887.3
0.816387	-1.40454	2.68092	-0.523903	0.600346		107264	ENSG00000278889.4
0						107265	ENSG00000278890.1
0						107266	ENSG00000278891.1
0						107267	ENSG00000278892.1
1.43942	-0.780942	2.00958	-0.38861	0.697565		107268	ENSG00000278893.1
0.141926	0.872552	3.81694	0.2286	0.81918		107269	ENSG00000278894.1
0						107270	ENSG00000278895.1
2.31227	2.69226	2.11906	1.2705	0.203908		107271	ENSG00000278896.1
0						107272	ENSG00000278897.1
0						107273	ENSG00000278898.1
31.3202	-0.162255	0.452319	-0.358718	0.719806	0.936288	107274	ENSG00000278899.2
0.128227	0.872552	3.81694	0.2286	0.81918		107275	ENSG00000278900.1
0						107276	ENSG00000278901.1
0						107277	ENSG00000278902.1
0						107278	ENSG00000278903.6
0						107282	ENSG00000278905.1
0						107283	ENSG00000278907.1
0						107284	ENSG00000278908.1
0						107285	ENSG00000278909.1
14.0929	-0.655983	0.89915	-0.72956	0.465659	0.843858	107286	ENSG00000278910.6
6.3518	0.785561	1.47367	0.533065	0.593988	0.898065	107287	ENSG00000278910.6
0.752806	-0.799169	3.12742	-0.255536	0.798309		107289	ENSG00000278910.6
0						107290	ENSG00000278911.2
0						107291	ENSG00000278912.1
0						107292	ENSG00000278913.1
0						107293	ENSG00000278914.1
0.787684	0.523083	3.08557	0.169526	0.865383		107294	ENSG00000278915.1
19.6228	1.23369	0.533272	2.31343	0.0206991	0.196757	107295	ENSG00000278916.2
80.7619	0.827087	0.325731	2.53917	0.0111116	0.132577	107296	ENSG00000278917.1
168.05	0.573783	0.375174	1.52938	0.126171	0.521622	107297	ENSG00000278918.1
0.398381	2.05683	3.77972	0.544174	0.586322		107298	ENSG00000278920.1
46.8031	0.740436	0.396615	1.86689	0.0619172	0.367245	107299	ENSG00000278921.2
146.092	-0.37345	0.331503	-1.12653	0.25994	0.702318	107300	ENSG00000278922.1
0.597101	2.61763	3.32678	0.786836	0.431378		107301	ENSG00000278924.1
9.05469	0.850185	0.847334	1.00337	0.315685	0.75129	107302	ENSG00000278925.1
0						107303	ENSG00000278926.1
0.853555	3.14114	2.94872	1.06525	0.286761		107304	ENSG00000278928.1
0						107305	ENSG00000278929.1
0						107308	ENSG00000278933.1
32.3021	0.517582	0.475439	1.08864	0.276312	0.718324	107309	ENSG00000278934.1
0						107310	ENSG00000278935.1
8.41853	1.07848	0.958332	1.12537	0.260434	0.702464	107311	ENSG00000278936.1
1.89081	0.710809	1.84979	0.384264	0.700783		107312	ENSG00000278936.1
0						107313	ENSG00000278941.1
9.24267	-1.92243	0.915483	-2.09991	0.0357371	0.270655	107314	ENSG00000278942.1
6.75252	0.212876	0.810309	0.26271	0.792774	0.958653	107315	ENSG00000278943.1
0						107317	ENSG00000278945.1
0.871874	0.710276	2.65874	0.267147	0.789356		107318	ENSG00000278946.1
259.905	-0.137267	0.286005	-0.479947	0.631265	0.911197	107319	ENSG00000278948.1
12.8831	-0.538306	0.642205	-0.838215	0.40191	0.80735	107320	ENSG00000278949.1
0.412161	-2.34735	3.72169	-0.630722	0.528223		107321	ENSG00000278950.1
45.5957	-1.48723	0.565405	-2.63038	0.00852902	0.111061	107322	ENSG00000278952.1
0						107323	ENSG00000278953.1
0.84692	3.13308	2.95548	1.06009	0.289103		107324	ENSG00000278954.1
0						107325	ENSG00000278957.1
0						107326	ENSG00000278958.1
30.437	0.67654	0.51234	1.32049	0.186671	0.623479	107327	ENSG00000278959.1
2.06129	0.399392	1.82999	0.218249	0.827235		107328	ENSG00000278960.1
0						107329	ENSG00000278961.3
11.5758	1.06483	0.929999	1.14498	0.252219	0.693219	107330	ENSG00000278962.1
0						107331	ENSG00000278963.1
0						107332	ENSG00000278964.1
5.17698	1.40827	1.16586	1.20793	0.227076	0.668033	107333	ENSG00000278965.1
3.77924	-0.249586	1.47445	-0.169274	0.865581		107334	ENSG00000278966.2
0.51291	2.42281	3.75721	0.644842	0.51903		107335	ENSG00000278967.1
2.21817	0.418307	1.5772	0.265222	0.790838		107336	ENSG00000278969.1
6.28525	-0.468812	0.885492	-0.529436	0.596503	0.899366	107337	ENSG00000278970.5
27.8467	0.198063	0.480091	0.412552	0.679935	0.924726	107338	ENSG00000278970.5
0.170323	0.872552	3.81694	0.2286	0.81918		107339	ENSG00000278970.5
0						107340	ENSG00000278971.1
9.82168	-2.71799	0.901534	-3.01485	0.00257106	0.0478275	107341	ENSG00000278972.1
1.39647	0.226944	2.28	0.0995371	0.920712		107342	ENSG00000278973.1
114.395	-0.185197	0.509539	-0.36346	0.716261	0.935181	107343	ENSG00000278974.1
0						107344	ENSG00000278975.1
17.1327	-0.301357	0.536787	-0.561409	0.574519	0.892254	107345	ENSG00000278977.1
0.739027	2.92669	2.76174	1.05973	0.289268		107346	ENSG00000278979.1
0						107347	ENSG00000278980.1
1.06794	-3.72368	2.30121	-1.61814	0.105632		107348	ENSG00000278981.1
3.37876	0.765951	1.09739	0.697975	0.485193		107349	ENSG00000278982.1
26.0867	0.332254	0.717902	0.462813	0.643498	0.91576	107350	ENSG00000278983.1
11.9176	-0.434916	0.691059	-0.629347	0.529122	0.872296	107351	ENSG00000278985.1
1.31025	-2.22372	2.04537	-1.08719	0.276951		107352	ENSG00000278986.1
3.64167	1.62843	1.59408	1.02155	0.306993		107353	ENSG00000278987.1
0						107354	ENSG00000278988.1
140.017	0.114838	0.290629	0.395138	0.692741	0.928419	107355	ENSG00000278989.1
0						107356	ENSG00000278990.1
1.54159	0.175085	2.00551	0.0873021	0.930431		107357	ENSG00000278991.1
0						107358	ENSG00000278992.1
10.6833	-0.632587	0.703193	-0.899592	0.368337	0.78965	107359	ENSG00000278993.1
0						107360	ENSG00000278994.1
0.170323	0.872552	3.81694	0.2286	0.81918		107361	ENSG00000278995.1
0.256455	1.52263	3.81422	0.399199	0.689747		107362	ENSG00000278996.2
0						107364	ENSG00000278996.2
0						107365	ENSG00000278996.2
10.2703	-0.379837	0.726056	-0.523151	0.600869	0.901051	107366	ENSG00000278997.1
0						107367	ENSG00000278998.1
2.83583	1.29713	1.42287	0.91163	0.361963		107368	ENSG00000278999.1
0						107369	ENSG00000279000.4
0						107370	ENSG00000279001.1
0						107371	ENSG00000279002.1
0						107372	ENSG00000279004.1
0						107373	ENSG00000279005.1
3.86034	-2.91645	1.30714	-2.23118	0.0256695		107374	ENSG00000279006.1
625.989	-0.292086	0.246829	-1.18336	0.236667	0.677612	107375	ENSG00000279009.1
0						107376	ENSG00000279011.1
0						107377	ENSG00000279012.2
34.1748	1.53436	0.650034	2.36043	0.0182537	0.182823	107378	ENSG00000279013.1
0						107379	ENSG00000279014.1
0						107380	ENSG00000279015.1
0.128227	0.872552	3.81694	0.2286	0.81918		107381	ENSG00000279016.1
0						107382	ENSG00000279017.1
82.1272	0.441358	0.411109	1.07358	0.283011	0.72388	107383	ENSG00000279019.1
0.540307	2.49241	3.4365	0.725277	0.468282		107384	ENSG00000279020.1
0						107385	ENSG00000279021.1
5.76759	-1.75734	0.974972	-1.80245	0.0714748	0.396214	107386	ENSG00000279022.1
0						107387	ENSG00000279023.1
0.570316	-2.81353	3.69679	-0.761075	0.446613		107388	ENSG00000279024.1
0						107389	ENSG00000279025.1
124.037	-0.304492	0.326286	-0.933204	0.350715	0.778354	107390	ENSG00000279026.1
0.256455	1.52263	3.81422	0.399199	0.689747		107391	ENSG00000279028.1
1.14665	-0.29598	2.41939	-0.122337	0.902632		107392	ENSG00000279029.1
25.8788	0.300747	0.534899	0.562251	0.573945	0.892087	107393	ENSG00000279030.1
7.75534	-0.582857	0.864697	-0.674059	0.500274	0.858113	107394	ENSG00000279031.1
0						107395	ENSG00000279032.1
945.713	0.490889	0.233274	2.10435	0.0353482	0.269412	107396	ENSG00000279033.1
0						107397	ENSG00000279034.1
146.149	0.00801512	0.292394	0.0274121	0.978131	0.995763	107398	ENSG00000279035.1
19.2029	-0.336467	0.83941	-0.400838	0.688539	0.927001	107399	ENSG00000279036.1
0.141926	0.872552	3.81694	0.2286	0.81918		107400	ENSG00000279040.1
152.395	-0.148339	0.395858	-0.374728	0.707863	0.933165	107401	ENSG00000279041.1
0.285158	-1.80693	3.7623	-0.480273	0.631033		107402	ENSG00000279042.1
0.256455	1.52263	3.81422	0.399199	0.689747		107403	ENSG00000279043.1
5.02246	-0.214442	1.32764	-0.161522	0.871683	0.973902	107404	ENSG00000279044.1
0						107405	ENSG00000279045.1
0						107406	ENSG00000279046.1
0						107407	ENSG00000279047.5
0						107408	ENSG00000279047.5
0						107409	ENSG00000279047.5
3.64695	0.0496903	1.08364	0.0458549	0.963426		107410	ENSG00000279047.5
0						107411	ENSG00000279048.2
20.911	0.574584	0.685907	0.8377	0.402199	0.807475	107412	ENSG00000279050.1
0						107413	ENSG00000279051.5
0						107414	ENSG00000279056.1
1.42352	-0.393328	2.06095	-0.190848	0.848644		107415	ENSG00000279057.1
0.702103	0.53007	2.87118	0.184617	0.853529		107416	ENSG00000279058.2
315.472	0.352131	0.269488	1.30666	0.191327	0.629648	107417	ENSG00000279059.1
0						107418	ENSG00000279061.1
0						107419	ENSG00000279062.1
0						107420	ENSG00000279063.1
0						107421	ENSG00000279064.2
0.274774	-1.76014	3.76656	-0.467305	0.640281		107422	ENSG00000279065.1
16.0299	0.161625	0.639787	0.252623	0.800559	0.960353	107423	ENSG00000279066.1
1.18312	1.31843	2.43845	0.540682	0.588727		107424	ENSG00000279067.1
4.62402	0.35148	1.19277	0.294675	0.768242		107425	ENSG00000279068.1
1.01384	-0.287264	2.26775	-0.126674	0.899199		107426	ENSG00000279069.2
0.256455	1.52263	3.81422	0.399199	0.689747		107427	ENSG00000279070.2
2.05508	-0.260236	1.78795	-0.14555	0.884277		107428	ENSG00000279071.1
0						107429	ENSG00000279072.2
0						107430	ENSG00000279072.2
0.688711	-1.9638	2.79103	-0.703613	0.481674		107432	ENSG00000279074.1
5.03326	-1.58913	1.21653	-1.30628	0.191457	0.629648	107433	ENSG00000279075.1
0						107434	ENSG00000279076.1
0.635878	2.69979	3.26168	0.827729	0.407824		107435	ENSG00000279077.1
8.6527	0.179814	0.737693	0.243751	0.807423	0.961279	107436	ENSG00000279078.1
238.525	-0.398477	0.243091	-1.63921	0.10117	0.474262	107437	ENSG00000279080.1
1.75344	-0.306838	1.90542	-0.161035	0.872066		107438	ENSG00000279081.2
0						107440	ENSG00000279082.6
0						107442	ENSG00000279082.6
0.570006	-0.26962	3.43816	-0.07842	0.937494		107444	ENSG00000279083.1
1.7944	0.918394	1.73016	0.530815	0.595547		107445	ENSG00000279085.1
0.559279	-1.63878	3.03078	-0.540712	0.588706		107446	ENSG00000279086.1
0						107447	ENSG00000279087.1
23.5668	0.964606	0.513484	1.87855	0.0603058	0.362217	107450	ENSG00000279089.1
0						107451	ENSG00000279090.1
5.90451	0.205518	1.01534	0.202413	0.839594	0.96703	107452	ENSG00000279092.1
0						107453	ENSG00000279093.1
0						107454	ENSG00000279094.4
421.976	-0.651306	0.302016	-2.15653	0.0310425	0.249379	107455	ENSG00000279095.1
0						107456	ENSG00000279096.3
0						107457	ENSG00000279097.1
0.340646	1.71952	3.80379	0.452053	0.65123		107458	ENSG00000279098.1
0						107459	ENSG00000279099.1
0						107460	ENSG00000279100.1
28.0125	1.53896	0.53394	2.88228	0.00394815	0.065115	107461	ENSG00000279103.1
5.28183	0.443084	1.0384	0.426698	0.669599	0.922906	107462	ENSG00000279104.1
1.12894	-1.92709	2.41746	-0.797152	0.425362		107463	ENSG00000279106.1
62.1805	0.810857	0.545254	1.48712	0.136983	0.543324	107464	ENSG00000279108.1
1.9964	-0.395314	2.08199	-0.189873	0.849408		107465	ENSG00000279110.1
0						107466	ENSG00000279111.2
0						107467	ENSG00000279113.1
0						107468	ENSG00000279114.1
0						107469	ENSG00000279115.2
0						107470	ENSG00000279116.3
316.99	0.176441	0.261259	0.675351	0.499453	0.858113	107471	ENSG00000279117.1
115.898	0.0187075	0.340803	0.0548924	0.956224	0.990839	107472	ENSG00000279118.1
828.408	0.094945	0.221058	0.429502	0.667558	0.922878	107473	ENSG00000279119.1
0						107474	ENSG00000279120.1
0.528463	-0.0694866	3.5292	-0.0196891	0.984291		107475	ENSG00000279121.1
0						107476	ENSG00000279122.1
0						107477	ENSG00000279123.1
0						107478	ENSG00000279124.1
0.256455	1.52263	3.81422	0.399199	0.689747		107479	ENSG00000279125.1
0.256455	1.52263	3.81422	0.399199	0.689747		107480	ENSG00000279127.1
0.824322	-3.34915	3.32682	-1.00671	0.314073		107481	ENSG00000279128.1
0						107482	ENSG00000279129.1
1.44088	0.257373	1.82142	0.141304	0.88763		107483	ENSG00000279130.1
12.7327	0.630276	0.759455	0.829905	0.406592	0.810625	107484	ENSG00000279133.1
0						107485	ENSG00000279134.2
0						107486	ENSG00000279134.2
2.83176	4.87965	1.94742	2.5057	0.012221		107487	ENSG00000279135.1
0						107488	ENSG00000279136.1
0						107489	ENSG00000279137.1
24.0978	-0.265712	0.616597	-0.430933	0.666517	0.922348	107490	ENSG00000279138.1
0.51291	2.42281	3.75721	0.644842	0.51903		107491	ENSG00000279139.1
0.361458	-0.833992	3.78685	-0.220234	0.825689		107492	ENSG00000279140.2
0.137387	-0.81056	3.81694	-0.212359	0.831827		107495	ENSG00000279141.5
0						107496	ENSG00000279141.5
0						107497	ENSG00000279141.5
0.283853	1.60334	3.81125	0.420686	0.673984		107498	ENSG00000279142.1
0.23323	-1.55533	3.78685	-0.410719	0.681279		107499	ENSG00000279143.1
4.03794	-0.537838	1.02053	-0.52702	0.598179		107500	ENSG00000279144.1
14.0626	-0.680805	0.752175	-0.905116	0.365404	0.788811	107501	ENSG00000279145.2
0						107502	ENSG00000279146.1
0						107503	ENSG00000279147.1
5.08681	0.346578	1.00115	0.346181	0.729207	0.939154	107504	ENSG00000279148.1
0.256455	1.52263	3.81422	0.399199	0.689747		107505	ENSG00000279149.1
0						107506	ENSG00000279151.2
222.531	-0.29907	0.246368	-1.21392	0.22478	0.665422	107507	ENSG00000279152.1
12.4036	-0.493947	0.650727	-0.759071	0.44781	0.834305	107508	ENSG00000279155.1
0						107509	ENSG00000279156.1
0						107510	ENSG00000279157.1
2.94433	1.85111	1.99497	0.927889	0.353465		107511	ENSG00000279160.1
3.97099	1.05004	1.24275	0.844934	0.398148		107512	ENSG00000279161.1
4.59048	0.419384	1.15659	0.362603	0.716901		107513	ENSG00000279162.1
0						107514	ENSG00000279163.1
0.256455	1.52263	3.81422	0.399199	0.689747		107515	ENSG00000279164.1
0						107516	ENSG00000279165.1
0.283853	1.60334	3.81125	0.420686	0.673984		107517	ENSG00000279166.1
0						107518	ENSG00000279167.1
9.08549	0.641474	0.9864	0.650319	0.515486	0.864845	107519	ENSG00000279168.3
0						107520	ENSG00000279169.3
0						107521	ENSG00000279169.3
4.85094	0.943671	1.05369	0.895585	0.370474	0.791017	107522	ENSG00000279170.3
0						107523	ENSG00000279171.1
327.2	0.226174	0.417862	0.541265	0.588325	0.895734	107524	ENSG00000279172.1
0						107525	ENSG00000279173.1
0						107526	ENSG00000279174.1
2.76855	1.70666	1.49832	1.13905	0.254683		107527	ENSG00000279175.1
0.340646	1.71952	3.80379	0.452053	0.65123		107528	ENSG00000279176.1
0.279966	-1.78367	3.76441	-0.473826	0.635624		107529	ENSG00000279177.1
24.2377	-0.0247679	0.469485	-0.0527555	0.957927	0.991314	107530	ENSG00000279179.1
0						107531	ENSG00000279180.1
0.295232	1.6417	3.80879	0.43103	0.666446		107532	ENSG00000279181.1
38.2102	0.324783	0.456411	0.711602	0.476711	0.850118	107533	ENSG00000279182.1
0						107534	ENSG00000279186.1
8.00796	-0.166485	0.789541	-0.210864	0.832994	0.965978	107535	ENSG00000279187.1
0						107536	ENSG00000279189.1
0						107537	ENSG00000279190.1
1.30709	1.46017	2.37411	0.615038	0.538529		107538	ENSG00000279192.1
0						107539	ENSG00000279193.1
297.221	0.374969	0.364456	1.02885	0.303552	0.74058	107540	ENSG00000279196.1
0						107541	ENSG00000279197.1
7.1273	1.75169	0.929234	1.88509	0.0594183	0.359384	107542	ENSG00000279198.2
3.88452	-0.726436	1.28497	-0.565334	0.571847		107543	ENSG00000279199.1
0.340646	1.71952	3.80379	0.452053	0.65123		107544	ENSG00000279200.1
0						107545	ENSG00000279201.1
0						107546	ENSG00000279202.1
62.5934	0.143868	0.404279	0.355863	0.721943	0.936357	107547	ENSG00000279203.1
2.15497	-1.96346	1.60075	-1.22659	0.219978		107548	ENSG00000279204.1
3.86187	1.49414	1.37787	1.08438	0.278197		107549	ENSG00000279205.1
1.14879	3.56929	2.3862	1.49581	0.134704		107550	ENSG00000279206.1
179.265	0.516585	0.297807	1.73463	0.082807	0.428399	107551	ENSG00000279207.1
0.624498	2.67639	3.27984	0.816014	0.414492		107552	ENSG00000279208.1
0						107553	ENSG00000279209.1
0						107554	ENSG00000279211.1
1.56355	1.76636	2.28461	0.773155	0.43943		107555	ENSG00000279212.1
0.426778	2.14144	3.76803	0.56832	0.569818		107556	ENSG00000279213.1
0.74614	0.714601	3.14225	0.227417	0.820099		107557	ENSG00000279214.1
0.384682	2.01311	3.7828	0.532174	0.594606		107558	ENSG00000279217.1
0						107559	ENSG00000279218.1
0						107560	ENSG00000279220.5
0.784918	0.798227	2.74041	0.29128	0.770837		107561	ENSG00000279221.1
0.256455	1.52263	3.81422	0.399199	0.689747		107562	ENSG00000279222.1
0						107563	ENSG00000279223.1
1.13208	1.19389	2.45943	0.485433	0.627369		107564	ENSG00000279225.1
84.427	0.0566673	0.370801	0.152824	0.878537	0.975775	107565	ENSG00000279227.2
0						107566	ENSG00000279228.3
0						107567	ENSG00000279231.1
405.298	0.189165	0.258027	0.733122	0.463484	0.842267	107568	ENSG00000279232.3
0						107569	ENSG00000279232.3
82.4533	0.720397	0.32539	2.21395	0.0268322	0.229531	107570	ENSG00000279233.1
0.23323	-1.55533	3.78685	-0.410719	0.681279		107571	ENSG00000279235.1
1.31385	1.75711	2.35099	0.747388	0.454829		107572	ENSG00000279236.1
0.256455	1.52263	3.81422	0.399199	0.689747		107573	ENSG00000279237.1
0						107574	ENSG00000279239.1
0						107575	ENSG00000279240.2
0						107576	ENSG00000279240.2
0.283853	1.60334	3.81125	0.420686	0.673984		107578	ENSG00000279243.4
0						107579	ENSG00000279245.2
5.81718	0.338818	0.917767	0.369177	0.711996	0.934029	107580	ENSG00000279246.1
0						107581	ENSG00000279248.1
0						107582	ENSG00000279249.5
0.256455	1.52263	3.81422	0.399199	0.689747		107583	ENSG00000279249.5
0.567705	2.55508	3.75036	0.68129	0.495688		107591	ENSG00000279250.1
0						107592	ENSG00000279251.1
111.587	0.372365	0.311513	1.19534	0.231953	0.672776	107593	ENSG00000279253.1
10.1376	0.161692	0.759895	0.212782	0.831497	0.96538	107594	ENSG00000279254.1
3.62504	0.264779	1.59887	0.165605	0.868468		107595	ENSG00000279255.2
0						107596	ENSG00000279256.1
0						107597	ENSG00000279259.1
0						107598	ENSG00000279261.2
3.08774	1.10822	1.31644	0.841834	0.399881		107599	ENSG00000279262.1
0						107600	ENSG00000279263.1
0						107601	ENSG00000279264.1
32.486	0.125477	0.473122	0.265211	0.790847	0.958202	107602	ENSG00000279265.1
5.2937	-0.269287	1.04911	-0.256682	0.797425	0.959946	107603	ENSG00000279266.1
110.1	0.00793971	0.936026	0.00848236	0.993232	0.999013	107604	ENSG00000279267.1
0						107605	ENSG00000279268.1
0.274774	-1.76014	3.76656	-0.467305	0.640281		107606	ENSG00000279269.1
0						107607	ENSG00000279270.2
0.61542	-0.204601	3.36108	-0.0608735	0.95146		107608	ENSG00000279271.1
0						107609	ENSG00000279273.1
0						107610	ENSG00000279274.2
0.274774	-1.76014	3.76656	-0.467305	0.640281		107611	ENSG00000279275.1
0						107612	ENSG00000279276.1
0						107613	ENSG00000279277.3
0.432774	-1.08557	3.7595	-0.288755	0.772769		107614	ENSG00000279277.3
5.87267	-0.0281197	1.04238	-0.0269764	0.978479	0.995763	107615	ENSG00000279277.3
151.58	0.363921	0.322885	1.12709	0.259705	0.701953	107616	ENSG00000279278.1
1.10801	3.5233	2.72799	1.29154	0.196518		107617	ENSG00000279281.1
35.2667	0.401544	0.669093	0.600132	0.548418	0.880359	107618	ENSG00000279283.1
0						107619	ENSG00000279284.1
0						107620	ENSG00000279285.1
1.11725	-0.353556	2.74636	-0.128736	0.897566		107621	ENSG00000279286.2
0						107622	ENSG00000279288.1
1.7178	1.97246	1.78851	1.10285	0.270094		107623	ENSG00000279289.1
0						107624	ENSG00000279294.1
0						107625	ENSG00000279295.1
0.283853	1.60334	3.81125	0.420686	0.673984		107626	ENSG00000279296.1
0.528463	-0.0694866	3.5292	-0.0196891	0.984291		107627	ENSG00000279297.1
0						107628	ENSG00000279298.1
0						107629	ENSG00000279299.1
0						107630	ENSG00000279300.1
0						107631	ENSG00000279301.5
0.551687	2.51882	3.41268	0.738076	0.460468		107632	ENSG00000279302.3
0						107633	ENSG00000279303.1
0.23323	-1.55533	3.78685	-0.410719	0.681279		107634	ENSG00000279304.1
0.256455	1.52263	3.81422	0.399199	0.689747		107635	ENSG00000279305.1
1.83306	-0.00056036	1.88293	-0.0002976	0.999763		107636	ENSG00000279306.1
30.3869	-1.70805	0.43447	-3.93134	8.44729e-05	0.00347001	107637	ENSG00000279307.2
0						107638	ENSG00000279310.1
12.0633	1.10603	0.736587	1.50157	0.133209	0.53666	107639	ENSG00000279311.1
297.143	1.11102	1.57513	0.705349	0.480593	0.852466	107640	ENSG00000279314.1
0.966449	0.833824	2.91709	0.285842	0.774999		107641	ENSG00000279315.1
0						107642	ENSG00000279317.5
3.32725	1.19295	1.46442	0.814623	0.415288		107643	ENSG00000279317.5
1.08292	1.17488	2.4857	0.472657	0.636458		107644	ENSG00000279317.5
3.67816	0.791566	1.49024	0.531165	0.595304		107645	ENSG00000279319.1
25.2789	1.07292	0.57313	1.87203	0.061202	0.364983	107646	ENSG00000279320.1
0						107647	ENSG00000279321.1
849.475	-0.730815	0.219818	-3.32464	0.000885315	0.0221029	107648	ENSG00000279322.1
0						107649	ENSG00000279324.1
0						107650	ENSG00000279325.1
0						107651	ENSG00000279326.1
5.83465	0.526078	1.13795	0.462301	0.643865	0.915779	107652	ENSG00000279328.1
8.76012	0.531754	0.780206	0.681556	0.49552	0.857429	107653	ENSG00000279329.1
40.8979	-0.195859	0.387579	-0.50534	0.61332	0.905994	107654	ENSG00000279330.1
19.9396	0.592245	0.535753	1.10544	0.268967	0.711012	107655	ENSG00000279331.1
28.9322	0.8119	0.577993	1.40469	0.160114	0.582426	107656	ENSG00000279332.1
7.52653	0.639759	0.79029	0.809524	0.418214	0.815716	107657	ENSG00000279333.1
0						107658	ENSG00000279334.1
0						107659	ENSG00000279337.1
0.549548	-2.76358	3.69909	-0.747096	0.455006		107660	ENSG00000279339.1
5.64327	1.49886	1.13193	1.32417	0.185446	0.621158	107661	ENSG00000279340.1
46.0295	0.846237	0.532281	1.58983	0.111873	0.495189	107662	ENSG00000279342.2
0						107663	ENSG00000279343.1
781.245	-0.328326	0.202545	-1.621	0.105018	0.48201	107664	ENSG00000279344.1
6.83024	-0.67273	1.01561	-0.66239	0.507721	0.86022	107665	ENSG00000279345.1
8.7343	0.931779	1.08358	0.859909	0.389839	0.801694	107666	ENSG00000279347.1
105.888	0.254367	0.343649	0.740195	0.459182	0.840038	107667	ENSG00000279348.1
14.1496	0.587228	0.599512	0.97951	0.327328	0.759476	107668	ENSG00000279349.1
0.58039	-0.314978	3.41693	-0.0921814	0.926554		107669	ENSG00000279352.1
2.59389	-1.31676	1.56638	-0.84064	0.40055		107670	ENSG00000279353.1
0.283853	1.60334	3.81125	0.420686	0.673984		107671	ENSG00000279354.1
2.96565	0.965141	1.49518	0.6455	0.518603		107672	ENSG00000279356.1
6.71171	2.23332	0.933349	2.3928	0.0167201	0.172599	107673	ENSG00000279357.1
0						107674	ENSG00000279358.1
0						107675	ENSG00000279359.1
0.741113	1.7101	2.82473	0.605402	0.544912		107676	ENSG00000279360.1
0.761693	-1.06283	3.0918	-0.343759	0.731027		107677	ENSG00000279361.1
1310.39	0.965198	0.268663	3.59259	0.000327402	0.0100351	107678	ENSG00000279364.1
1.38363	-0.841857	2.0236	-0.41602	0.677395		107679	ENSG00000279365.1
0.285158	-1.80693	3.7623	-0.480273	0.631033		107680	ENSG00000279366.1
0						107681	ENSG00000279367.1
11.7638	-0.264583	0.700378	-0.377772	0.7056	0.932306	107682	ENSG00000279368.1
21.2695	0.795922	0.725887	1.09648	0.272868	0.714745	107683	ENSG00000279369.1
0.256455	1.52263	3.81422	0.399199	0.689747		107684	ENSG00000279370.1
9.48976	-0.679936	0.818109	-0.831107	0.405913	0.810159	107685	ENSG00000279372.1
1.42543	-2.46891	1.98477	-1.24393	0.213527		107686	ENSG00000279373.1
0.37307	0.560857	3.81422	0.147044	0.883098		107687	ENSG00000279375.2
0						107688	ENSG00000279376.1
251.4	0.795104	0.415054	1.91566	0.0554082	0.346484	107689	ENSG00000279377.1
1.40034	0.37612	1.83167	0.205343	0.837304		107690	ENSG00000279378.1
0						107691	ENSG00000279379.1
3.80089	-0.444865	1.40191	-0.317327	0.750996		107692	ENSG00000279381.1
480.451	-0.128392	0.262112	-0.489835	0.62425	0.90805	107693	ENSG00000279382.1
12.7881	-0.0186874	1.09673	-0.0170393	0.986405	0.99789	107694	ENSG00000279384.1
1.426	3.88407	2.25973	1.71882	0.0856475		107695	ENSG00000279386.1
0						107696	ENSG00000279388.1
1.917	1.02283	1.86876	0.547333	0.58415		107697	ENSG00000279390.1
0.256455	1.52263	3.81422	0.399199	0.689747		107698	ENSG00000279391.1
18.8648	-1.09961	0.577207	-1.90505	0.0567733	0.350688	107699	ENSG00000279392.1
12.5829	0.0459943	0.729204	0.0630746	0.949707	0.98944	107700	ENSG00000279393.1
0						107701	ENSG00000279394.1
0						107702	ENSG00000279395.3
0.283853	1.60334	3.81125	0.420686	0.673984		107703	ENSG00000279397.1
0						107704	ENSG00000279398.1
173.343	0.442686	0.28711	1.54187	0.123106	0.517106	107705	ENSG00000279399.1
0						107706	ENSG00000279401.1
0						107707	ENSG00000279403.1
0						107708	ENSG00000279404.1
0.283853	1.60334	3.81125	0.420686	0.673984		107709	ENSG00000279405.1
8.70558	0.754336	0.950993	0.793209	0.427656	0.821065	107710	ENSG00000279406.1
76.1967	-0.794482	0.377636	-2.10383	0.0353932	0.269651	107711	ENSG00000279407.1
0						107712	ENSG00000279408.3
1.75214	0.689781	1.94207	0.355177	0.722457		107713	ENSG00000279409.1
0						107714	ENSG00000279410.1
0.147616	0.872552	3.81694	0.2286	0.81918		107715	ENSG00000279411.1
0						107716	ENSG00000279412.1
1.63847	2.11193	2.01719	1.04697	0.295115		107717	ENSG00000279414.1
1.6891	4.13087	1.94586	2.12291	0.0337617		107718	ENSG00000279415.1
0						107719	ENSG00000279416.1
0						107720	ENSG00000279417.1
1.0587	-0.329404	2.19414	-0.150129	0.880663		107721	ENSG00000279418.1
0.141926	0.872552	3.81694	0.2286	0.81918		107722	ENSG00000279419.1
0						107723	ENSG00000279420.1
0						107724	ENSG00000279421.1
3.64629	1.51121	1.38957	1.08754	0.276799		107725	ENSG00000279422.1
15.9393	-3.06973	0.699166	-4.39056	1.13061e-05	0.00068674	107726	ENSG00000279423.1
59.0397	-0.41362	0.363023	-1.13938	0.254547	0.696325	107727	ENSG00000279425.1
0						107728	ENSG00000279426.1
0						107729	ENSG00000279427.1
379.347	-0.0928723	0.249566	-0.372135	0.709793	0.933889	107730	ENSG00000279428.1
0						107731	ENSG00000279429.1
0.128227	0.872552	3.81694	0.2286	0.81918		107732	ENSG00000279430.1
10.8076	-3.94083	1.13175	-3.48208	0.000497533	0.0141807	107733	ENSG00000279431.1
5.02849	-1.09237	1.11144	-0.982839	0.325687	0.757932	107734	ENSG00000279432.1
1.40586	0.173946	2.03308	0.0855579	0.931818		107735	ENSG00000279433.1
242.706	0.518625	0.2592	2.00087	0.0454067	0.308713	107736	ENSG00000279434.1
0						107737	ENSG00000279437.1
0						107738	ENSG00000279438.1
0						107739	ENSG00000279439.1
0						107740	ENSG00000279440.1
0.295232	1.6417	3.80879	0.43103	0.666446		107741	ENSG00000279441.1
0						107742	ENSG00000279442.1
1.43033	-0.162013	2.25934	-0.0717082	0.942834		107743	ENSG00000279443.1
1.1325	-0.151434	2.16435	-0.0699676	0.944219		107744	ENSG00000279444.1
0						107745	ENSG00000279445.2
0						107746	ENSG00000279446.1
19.529	1.12416	0.55161	2.03796	0.0415536	0.293884	107747	ENSG00000279447.1
0						107748	ENSG00000279450.1
21.8925	0.497849	0.544538	0.91426	0.36058	0.785807	107749	ENSG00000279452.1
484.621	0.545985	0.299903	1.82054	0.0686768	0.387496	107750	ENSG00000279453.1
0						107751	ENSG00000279454.1
0.295232	1.6417	3.80879	0.43103	0.666446		107752	ENSG00000279455.1
0						107754	ENSG00000279458.2
0						107755	ENSG00000279458.2
0.256455	1.52263	3.81422	0.399199	0.689747		107756	ENSG00000279459.1
0						107757	ENSG00000279460.1
0						107758	ENSG00000279461.2
0						107759	ENSG00000279462.1
0.944614	-0.897388	2.54922	-0.352024	0.72482		107760	ENSG00000279463.1
9.7578	0.135183	0.704063	0.192004	0.847739	0.968752	107761	ENSG00000279464.1
1.62771	-0.353458	1.92629	-0.183492	0.854412		107762	ENSG00000279465.1
0						107763	ENSG00000279466.1
180.08	-0.597058	0.281857	-2.1183	0.0341496	0.263707	107764	ENSG00000279467.1
6.58929	0.367291	1.01157	0.36309	0.716538	0.935181	107765	ENSG00000279469.1
0						107766	ENSG00000279470.1
1.72787	4.15893	1.91431	2.17255	0.0298142		107767	ENSG00000279474.1
0						107768	ENSG00000279475.1
0.256455	1.52263	3.81422	0.399199	0.689747		107769	ENSG00000279476.1
0						107770	ENSG00000279477.1
0						107771	ENSG00000279478.1
2.39433	-0.429835	1.58646	-0.270941	0.786437		107772	ENSG00000279479.1
1.31876	2.63646	1.98164	1.33044	0.183372		107773	ENSG00000279480.1
1.88903	0.174493	1.65286	0.10557	0.915923		107774	ENSG00000279481.1
0						107775	ENSG00000279482.1
68.0897	-0.294263	0.441901	-0.665902	0.505474	0.859563	107776	ENSG00000279483.2
7.96312	-0.940695	0.853255	-1.10248	0.270254	0.712298	107777	ENSG00000279484.3
0						107778	ENSG00000279484.3
0						107779	ENSG00000279485.1
0.274774	-1.76014	3.76656	-0.467305	0.640281		107780	ENSG00000279486.6
235.006	-0.136868	0.318777	-0.429354	0.667665	0.922878	107781	ENSG00000279488.1
51.8819	0.651115	0.363292	1.79226	0.0730913	0.401341	107782	ENSG00000279489.1
0						107783	ENSG00000279490.1
1.45483	1.89322	2.07915	0.910571	0.362521		107784	ENSG00000279491.2
0						107785	ENSG00000279493.1
0.274774	-1.76014	3.76656	-0.467305	0.640281		107786	ENSG00000279494.1
53.7523	0.634494	0.425287	1.49192	0.13572	0.540503	107787	ENSG00000279495.1
0						107788	ENSG00000279497.1
0						107789	ENSG00000279498.1
7.51724	3.76997	1.1308	3.33391	0.000856354	0.0216237	107790	ENSG00000279499.1
2.45057	-2.09681	1.47915	-1.41758	0.156314		107791	ENSG00000279500.1
0						107792	ENSG00000279501.1
0						107793	ENSG00000279502.1
0						107794	ENSG00000279503.1
866.967	-0.19615	0.212237	-0.924201	0.355382	0.781862	107795	ENSG00000279504.1
0.256455	1.52263	3.81422	0.399199	0.689747		107796	ENSG00000279505.1
2.57498	-0.214097	1.49445	-0.143261	0.886084		107797	ENSG00000279507.1
0						107798	ENSG00000279509.1
0.340646	1.71952	3.80379	0.452053	0.65123		107799	ENSG00000279511.1
0.295232	1.6417	3.80879	0.43103	0.666446		107800	ENSG00000279512.1
5.75068	2.91829	1.11214	2.62404	0.00868942	0.112488	107801	ENSG00000279513.1
0						107802	ENSG00000279514.2
0						107803	ENSG00000279516.3
0						107804	ENSG00000279516.3
0						107805	ENSG00000279516.3
520.858	0.253235	0.316648	0.799736	0.423864	0.818524	107807	ENSG00000279518.1
185.642	0.821908	0.448602	1.83216	0.0669281	0.381956	107808	ENSG00000279519.1
74.4009	-0.265717	0.377822	-0.703287	0.481877	0.852689	107809	ENSG00000279520.1
0						107810	ENSG00000279521.1
0						107811	ENSG00000279523.1
0						107812	ENSG00000279525.1
1.86783	1.00947	1.87548	0.538246	0.590407		107813	ENSG00000279526.2
0.855474	-3.3995	3.28574	-1.03462	0.300846		107814	ENSG00000279527.1
85.2321	0.844035	0.450863	1.87204	0.0612004	0.364983	107815	ENSG00000279528.1
0.573876	-0.00417532	3.44198	-0.00121306	0.999032		107816	ENSG00000279529.3
0.256455	1.52263	3.81422	0.399199	0.689747		107817	ENSG00000279530.2
0						107818	ENSG00000279531.1
0						107819	ENSG00000279532.1
0						107820	ENSG00000279534.1
1.64499	1.88779	2.21588	0.851936	0.39425		107821	ENSG00000279536.1
0.23323	-1.55533	3.78685	-0.410719	0.681279		107822	ENSG00000279537.1
6.06924	-0.0551086	0.90053	-0.0611957	0.951203	0.98944	107823	ENSG00000279539.1
19.4663	2.87502	0.637563	4.50939	6.50146e-06	0.000421917	107824	ENSG00000279541.1
0						107825	ENSG00000279542.1
0						107826	ENSG00000279543.1
1.10932	1.16056	2.47041	0.469783	0.63851		107827	ENSG00000279544.1
0						107828	ENSG00000279548.1
0.761693	-1.06283	3.0918	-0.343759	0.731027		107829	ENSG00000279549.1
0						107830	ENSG00000279550.1
0.625804	-0.250097	3.34244	-0.0748248	0.940354		107831	ENSG00000279551.1
0						107832	ENSG00000279554.1
12.4904	-0.228959	0.618841	-0.36998	0.711397	0.933963	107833	ENSG00000279555.1
52.2528	0.17322	0.449708	0.385182	0.700102	0.931154	107834	ENSG00000279557.1
0						107835	ENSG00000279558.2
0						107836	ENSG00000279559.1
0.89661	-0.287642	2.64127	-0.108903	0.91328		107837	ENSG00000279561.3
0.624498	2.67639	3.27984	0.816014	0.414492		107838	ENSG00000279562.1
0.787684	0.523083	3.08557	0.169526	0.865383		107839	ENSG00000279565.1
0						107840	ENSG00000279567.1
4.96702	-0.543139	0.97723	-0.555794	0.578351	0.892937	107841	ENSG00000279568.1
3478.34	-0.00770817	0.24494	-0.0314697	0.974895	0.995292	107842	ENSG00000279569.1
0.340646	1.71952	3.80379	0.452053	0.65123		107843	ENSG00000279570.1
83.1101	0.268628	0.323713	0.829836	0.406632	0.810625	107844	ENSG00000279571.3
1.14289	-0.17401	2.15985	-0.0805658	0.935787		107845	ENSG00000279573.1
0						107846	ENSG00000279575.1
0						107847	ENSG00000279578.1
0.128227	0.872552	3.81694	0.2286	0.81918		107848	ENSG00000279579.4
0						107850	ENSG00000279579.4
0						107851	ENSG00000279579.4
0						107852	ENSG00000279579.4
0.721011	2.89826	3.11473	0.930501	0.352111		107854	ENSG00000279579.4
19.4741	-0.514044	0.613136	-0.838386	0.401814	0.807315	107855	ENSG00000279581.1
0.551687	2.51882	3.41268	0.738076	0.460468		107856	ENSG00000279583.2
1.3421	0.225019	1.95423	0.115145	0.908331		107857	ENSG00000279583.2
3.87658	-1.38401	1.13835	-1.2158	0.224061		107858	ENSG00000279583.2
0.61542	-0.204601	3.36108	-0.0608735	0.95146		107859	ENSG00000279583.2
3.00147	-0.117923	1.19092	-0.0990187	0.921123		107860	ENSG00000279584.1
0						107861	ENSG00000279585.1
0.51291	2.42281	3.75721	0.644842	0.51903		107862	ENSG00000279586.1
4.31679	5.47343	1.59286	3.43623	0.000589879		107863	ENSG00000279587.1
1.36704	-2.17937	2.03385	-1.07155	0.283923		107864	ENSG00000279588.2
0						107865	ENSG00000279589.1
0						107866	ENSG00000279590.1
4.2886	-0.453922	1.39034	-0.326482	0.74406		107867	ENSG00000279591.1
124.33	0.614729	0.339513	1.81062	0.0701996	0.391761	107868	ENSG00000279592.1
1.97706	-1.04044	2.05513	-0.506264	0.612671		107869	ENSG00000279593.1
32.3449	-0.0605942	0.431836	-0.140318	0.888409	0.977349	107870	ENSG00000279594.1
0						107871	ENSG00000279595.1
0						107872	ENSG00000279597.1
102.559	-0.0936692	0.410985	-0.227914	0.819713	0.962963	107873	ENSG00000279598.1
0.551687	2.51882	3.41268	0.738076	0.460468		107874	ENSG00000279599.1
0.283853	1.60334	3.81125	0.420686	0.673984		107875	ENSG00000279600.1
8.22179	0.827133	1.06753	0.774812	0.438451	0.828356	107876	ENSG00000279601.1
0						107877	ENSG00000279602.2
0						107878	ENSG00000279603.1
0						107879	ENSG00000279604.1
11.8933	-0.384847	0.871995	-0.441341	0.658966	0.920112	107880	ENSG00000279605.1
0						107881	ENSG00000279606.1
0						107882	ENSG00000279607.1
30.17	0.429175	0.531323	0.807748	0.419236	0.815983	107883	ENSG00000279608.1
1.61801	0.711801	1.96647	0.361968	0.717376		107884	ENSG00000279609.1
0						107885	ENSG00000279610.1
12.2245	-0.297552	0.791007	-0.376168	0.706792	0.932667	107886	ENSG00000279611.1
6.94997	-0.426766	1.02368	-0.416895	0.676756	0.92362	107887	ENSG00000279613.1
0						107888	ENSG00000279615.1
0						107889	ENSG00000279616.1
0						107890	ENSG00000279617.1
1298.42	-0.00592284	0.219275	-0.027011	0.978451	0.995763	107891	ENSG00000279619.1
0						107892	ENSG00000279620.1
0.551687	2.51882	3.41268	0.738076	0.460468		107893	ENSG00000279621.1
5.72408	0.928964	0.990627	0.937753	0.348371	0.77598	107894	ENSG00000279622.3
0						107895	ENSG00000279622.3
6.40298	0.824539	0.912958	0.903152	0.366445	0.788865	107896	ENSG00000279623.1
0						107897	ENSG00000279625.1
0						107898	ENSG00000279626.1
0						107899	ENSG00000279628.1
0						107900	ENSG00000279629.1
0						107901	ENSG00000279630.1
9.53488	0.213075	0.713671	0.298562	0.765274	0.950132	107902	ENSG00000279631.1
0.442849	2.19131	3.7708	0.581126	0.561156		107903	ENSG00000279632.1
46.5018	0.857386	0.404399	2.12015	0.0339936	0.262807	107904	ENSG00000279633.1
0						107905	ENSG00000279635.1
12.6281	1.1374	0.661051	1.72059	0.0853254	0.434989	107906	ENSG00000279636.2
2.17774	0.624102	1.78354	0.349923	0.726397		107907	ENSG00000279637.1
0						107908	ENSG00000279638.1
0						107909	ENSG00000279639.2
4.89469	-0.86479	1.10243	-0.784441	0.432781	0.824733	107910	ENSG00000279640.1
2463.51	-0.319033	0.197384	-1.61631	0.106028	0.483632	107911	ENSG00000279641.1
0						107912	ENSG00000279642.1
0						107913	ENSG00000279647.1
0						107914	ENSG00000279648.1
485.496	-0.87693	0.365567	-2.39882	0.0164478	0.170672	107915	ENSG00000279649.1
0.256455	1.52263	3.81422	0.399199	0.689747		107916	ENSG00000279650.1
1.70288	1.21446	1.98321	0.612371	0.540293		107917	ENSG00000279652.1
14.8786	-0.428851	0.919016	-0.466642	0.640756	0.91479	107918	ENSG00000279653.1
0						107919	ENSG00000279655.1
40.6123	-0.313245	0.552201	-0.567266	0.570533	0.890514	107920	ENSG00000279656.1
0.274774	-1.76014	3.76656	-0.467305	0.640281		107921	ENSG00000279657.1
0						107922	ENSG00000279658.2
934.55	-0.404144	0.228568	-1.76816	0.0770346	0.413794	107923	ENSG00000279660.1
54.2106	-1.438	0.424805	-3.38508	0.000711586	0.0185319	107924	ENSG00000279662.1
0						107925	ENSG00000279663.3
0.468873	2.26089	3.64896	0.619597	0.535523		107926	ENSG00000279665.1
0						107927	ENSG00000279666.1
2.05944	2.30558	1.86869	1.2338	0.217279		107928	ENSG00000279667.1
1.6071	-4.314	2.33568	-1.847	0.0647474		107929	ENSG00000279668.5
51.7721	-2.16365	1.56662	-1.3811	0.167249	0.593409	107930	ENSG00000279668.5
1.07832	-3.73611	2.29546	-1.62761	0.103608		107931	ENSG00000279668.5
0						107932	ENSG00000279668.5
0						107933	ENSG00000279668.5
0						107934	ENSG00000279669.2
2.34257	-2.63775	1.79076	-1.47298	0.140756		107935	ENSG00000279670.1
0						107936	ENSG00000279671.1
0						107937	ENSG00000279674.1
5.43303	1.61479	0.97449	1.65706	0.0975074	0.466196	107938	ENSG00000279675.1
0						107939	ENSG00000279676.1
0.635878	2.69979	3.26168	0.827729	0.407824		107940	ENSG00000279677.1
0						107941	ENSG00000279678.1
0.256455	1.52263	3.81422	0.399199	0.689747		107942	ENSG00000279679.1
0.295232	1.6417	3.80879	0.43103	0.666446		107943	ENSG00000279681.1
0						107944	ENSG00000279682.1
1.64399	1.9161	1.85423	1.03337	0.301432		107945	ENSG00000279683.1
2.09347	2.32797	1.89111	1.23101	0.21832		107946	ENSG00000279684.1
1.47058	-0.828934	2.00155	-0.414146	0.678767		107947	ENSG00000279685.2
136.961	0.338316	0.414739	0.815732	0.414653	0.813985	107948	ENSG00000279686.1
0.391389	-2.27879	3.72606	-0.61158	0.540816		107949	ENSG00000279687.1
36.4483	0.804063	0.436941	1.84021	0.0657376	0.378523	107951	ENSG00000279689.1
8.93357	3.28388	1.30394	2.51842	0.0117882	0.137423	107952	ENSG00000279690.1
1.90588	-1.45665	1.83025	-0.795879	0.426103		107953	ENSG00000279691.1
22.7893	-0.66801	0.535274	-1.24798	0.21204	0.653618	107954	ENSG00000279692.1
0.853555	3.14114	2.94872	1.06525	0.286761		107955	ENSG00000279693.1
1.17237	1.32624	2.7557	0.481272	0.630323		107956	ENSG00000279694.1
0						107957	ENSG00000279695.1
326.104	0.236317	0.233586	1.01169	0.311684	0.748877	107958	ENSG00000279696.1
0						107959	ENSG00000279697.1
0						107960	ENSG00000279698.1
3.12113	-0.101025	1.42305	-0.0709915	0.943404		107961	ENSG00000279699.1
86.804	-0.176609	0.373048	-0.473422	0.635912	0.913364	107962	ENSG00000279700.1
0.256455	1.52263	3.81422	0.399199	0.689747		107963	ENSG00000279701.1
0						107964	ENSG00000279702.1
0						107965	ENSG00000279703.1
0						107966	ENSG00000279704.1
0						107967	ENSG00000279705.1
0.137387	-0.81056	3.81694	-0.212359	0.831827		107968	ENSG00000279706.1
0						107969	ENSG00000279707.1
0						107970	ENSG00000279708.1
0						107971	ENSG00000279709.1
20.9912	-0.176895	0.605312	-0.292238	0.770104	0.951746	107972	ENSG00000279711.1
0						107973	ENSG00000279712.1
344.954	1.55074	0.493231	3.14405	0.00166625	0.034652	107974	ENSG00000279713.1
0.256455	1.52263	3.81422	0.399199	0.689747		107975	ENSG00000279714.1
0						107976	ENSG00000279715.1
892.349	-0.177383	0.227303	-0.780382	0.435166	0.826105	107977	ENSG00000279716.1
0						107978	ENSG00000279717.1
24.4727	0.0389533	0.480128	0.0811311	0.935338	0.987992	107979	ENSG00000279718.1
0						107980	ENSG00000279719.2
62.0595	0.09665	0.624593	0.154741	0.877026	0.975274	107981	ENSG00000279720.1
4.20799	0.693489	1.03537	0.669795	0.502988		107982	ENSG00000279721.1
267.668	1.293	0.311088	4.15637	3.2334e-05	0.00159849	107983	ENSG00000279722.1
3.0993	-0.595779	1.88477	-0.316101	0.751925		107984	ENSG00000279725.1
0.411848	0.679927	3.80879	0.178515	0.858318		107985	ENSG00000279726.2
0						107986	ENSG00000279726.2
1.09116	-1.98082	2.44164	-0.811267	0.417212		107987	ENSG00000279726.2
0.137387	-0.81056	3.81694	-0.212359	0.831827		107988	ENSG00000279727.1
0.384682	2.01311	3.7828	0.532174	0.594606		107989	ENSG00000279727.1
0						107990	ENSG00000279728.1
0						107991	ENSG00000279729.1
11.3462	-1.5004	0.784843	-1.91172	0.0559119	0.347887	107992	ENSG00000279730.2
0						107993	ENSG00000279732.1
0						107994	ENSG00000279733.1
0						107995	ENSG00000279734.1
0.558626	-0.306861	3.46186	-0.0886405	0.929368		107996	ENSG00000279735.2
0						107997	ENSG00000279737.1
54.7253	0.150798	0.36319	0.415204	0.677992	0.923988	107998	ENSG00000279738.1
7.63556	0.573647	0.949228	0.60433	0.545624	0.879345	107999	ENSG00000279739.1
0.256455	1.52263	3.81422	0.399199	0.689747		108000	ENSG00000279741.1
0						108001	ENSG00000279742.1
0						108002	ENSG00000279743.1
91.3366	-0.299435	0.474012	-0.631705	0.52758	0.87134	108003	ENSG00000279744.1
2.4295	-1.29193	1.50258	-0.859807	0.389895		108004	ENSG00000279746.1
1.87795	-0.678165	1.85419	-0.365748	0.714553		108005	ENSG00000279747.1
9.00129	-0.408443	0.960952	-0.425039	0.670808	0.923146	108006	ENSG00000279748.1
0						108007	ENSG00000279749.1
0						108008	ENSG00000279750.4
0						108010	ENSG00000279751.1
0.274774	-1.76014	3.76656	-0.467305	0.640281		108011	ENSG00000279752.1
427.993	-0.316235	0.291808	-1.08371	0.278493	0.719779	108012	ENSG00000279753.1
0						108013	ENSG00000279754.1
0						108014	ENSG00000279754.1
0						108015	ENSG00000279754.1
0						108016	ENSG00000279754.1
0						108017	ENSG00000279754.1
0						108018	ENSG00000279755.1
0.274774	-1.76014	3.76656	-0.467305	0.640281		108019	ENSG00000279756.1
0.128227	0.872552	3.81694	0.2286	0.81918		108020	ENSG00000279757.1
27.1803	0.684844	0.557929	1.22747	0.219644	0.660693	108021	ENSG00000279758.1
118.808	-0.0699421	0.319443	-0.21895	0.826689	0.963929	108022	ENSG00000279759.1
0						108023	ENSG00000279761.2
0						108024	ENSG00000279762.3
265.8	-0.091523	0.241355	-0.379205	0.704536	0.932274	108025	ENSG00000279762.3
0.256455	1.52263	3.81422	0.399199	0.689747		108026	ENSG00000279764.1
12.1991	-0.197187	0.671121	-0.293817	0.768897	0.951264	108027	ENSG00000279766.1
2.23419	0.428319	1.81355	0.236178	0.813295		108028	ENSG00000279770.1
0						108029	ENSG00000279773.1
0						108030	ENSG00000279774.1
0						108031	ENSG00000279775.1
0						108032	ENSG00000279779.1
0						108033	ENSG00000279780.1
0						108034	ENSG00000279781.1
0						108035	ENSG00000279782.3
0.274774	-1.76014	3.76656	-0.467305	0.640281		108036	ENSG00000279783.1
0						108037	ENSG00000279784.1
0.61542	-0.204601	3.36108	-0.0608735	0.95146		108038	ENSG00000279785.1
3.79723	-0.0417705	1.60009	-0.0261051	0.979174		108039	ENSG00000279786.1
0						108040	ENSG00000279788.1
71.8497	0.483267	0.354408	1.36359	0.172697	0.601616	108041	ENSG00000279789.1
0						108042	ENSG00000279790.1
4.81895	-0.882848	0.930847	-0.948434	0.342908	0.770796	108043	ENSG00000279791.1
43.8491	-0.399117	0.496066	-0.804566	0.42107	0.816925	108044	ENSG00000279792.1
0						108045	ENSG00000279793.1
39.8691	-0.776835	0.433755	-1.79095	0.0733012	0.401341	108046	ENSG00000279794.1
0						108047	ENSG00000279795.1
1.22867	-0.622607	2.34985	-0.264956	0.791043		108048	ENSG00000279796.1
0						108049	ENSG00000279797.1
4.9326	0.336691	1.02453	0.328629	0.742437	0.944243	108050	ENSG00000279798.1
0.573876	-0.00417532	3.44198	-0.00121306	0.999032		108051	ENSG00000279799.1
16.6856	-1.72794	0.629813	-2.74358	0.00607734	0.0884546	108052	ENSG00000279800.2
12.2686	0.445734	0.726247	0.61375	0.53938	0.876739	108053	ENSG00000279801.1
56.7716	0.533148	0.500763	1.06467	0.287025	0.727808	108054	ENSG00000279803.1
0						108055	ENSG00000279804.3
28.1244	0.39241	0.430402	0.911731	0.36191	0.786468	108056	ENSG00000279805.1
0.285158	-1.80693	3.7623	-0.480273	0.631033		108057	ENSG00000279806.1
87.7279	-0.00528249	0.334067	-0.0158127	0.987384	0.998192	108058	ENSG00000279807.1
0.51291	2.42281	3.75721	0.644842	0.51903		108059	ENSG00000279810.1
0.274774	-1.76014	3.76656	-0.467305	0.640281		108060	ENSG00000279811.1
13.9558	0.263232	0.656363	0.401046	0.688386	0.92692	108061	ENSG00000279812.1
0.285158	-1.80693	3.7623	-0.480273	0.631033		108062	ENSG00000279813.1
0						108063	ENSG00000279814.1
0						108064	ENSG00000279815.1
0.796762	3.05431	3.00756	1.01554	0.309846		108065	ENSG00000279817.1
0						108066	ENSG00000279818.1
0						108067	ENSG00000279819.1
28.7172	0.914623	0.570278	1.60382	0.108754	0.489258	108068	ENSG00000279821.1
2.88775	0.463851	1.36036	0.340977	0.733121		108069	ENSG00000279822.1
3.70657	0.498711	1.19501	0.417327	0.676439		108070	ENSG00000279825.1
249.914	0.0839814	0.244071	0.344085	0.730782	0.939644	108071	ENSG00000279827.1
0						108072	ENSG00000279829.1
2760.22	-0.20143	0.21094	-0.954918	0.339619	0.768551	108073	ENSG00000279833.1
0.528463	-0.0694866	3.5292	-0.0196891	0.984291		108074	ENSG00000279834.1
0						108075	ENSG00000279835.1
0						108076	ENSG00000279836.1
34.5652	-0.11448	0.482183	-0.237419	0.812332	0.962082	108077	ENSG00000279837.1
2.00096	0.937593	2.10158	0.446137	0.655498		108078	ENSG00000279839.1
0.265614	-0.0892225	3.81694	-0.0233754	0.981351		108079	ENSG00000279840.1
0.816387	-1.40454	2.68092	-0.523903	0.600346		108080	ENSG00000279841.1
0						108081	ENSG00000279842.1
0						108082	ENSG00000279844.1
3.64108	1.11658	1.20775	0.924505	0.355223		108083	ENSG00000279845.1
0.597101	2.61763	3.32678	0.786836	0.431378		108084	ENSG00000279846.1
0						108085	ENSG00000279847.4
0.256455	1.52263	3.81422	0.399199	0.689747		108086	ENSG00000279847.4
0						108087	ENSG00000279847.4
0						108088	ENSG00000279848.1
0.84865	-1.13624	2.65472	-0.428008	0.668645		108089	ENSG00000279851.3
0						108090	ENSG00000279851.3
0						108091	ENSG00000279851.3
5.2423	1.23386	1.01597	1.21447	0.22457	0.665126	108092	ENSG00000279852.1
24.3741	-0.841867	0.462695	-1.81949	0.0688374	0.387853	108093	ENSG00000279853.1
9.32222	-0.502645	0.808594	-0.621628	0.534186	0.874854	108094	ENSG00000279855.1
0						108095	ENSG00000279856.1
12.0655	-0.326225	0.710895	-0.458894	0.64631	0.916361	108096	ENSG00000279858.1
0.869108	0.965145	2.67115	0.361322	0.717859		108097	ENSG00000279859.2
0						108098	ENSG00000279860.1
129.762	-0.260362	0.309278	-0.841839	0.399878	0.806335	108099	ENSG00000279861.1
2.80454	0.458054	1.49826	0.305725	0.759814		108100	ENSG00000279862.1
13.1864	1.29076	0.778195	1.65866	0.0971839	0.465644	108101	ENSG00000279863.1
0.549548	-2.76358	3.69909	-0.747096	0.455006		108102	ENSG00000279864.3
34.3891	0.336541	0.48108	0.699552	0.484207	0.853082	108103	ENSG00000279865.1
0						108104	ENSG00000279869.1
0						108105	ENSG00000279872.1
0						108106	ENSG00000279873.3
216.503	0.213564	0.34676	0.615883	0.537972	0.876308	108107	ENSG00000279873.3
200.225	0.145295	0.3099	0.468846	0.63918	0.914401	108108	ENSG00000279873.3
0.283853	1.60334	3.81125	0.420686	0.673984		108109	ENSG00000279873.3
0						108110	ENSG00000279874.1
1.32439	-2.33503	2.04655	-1.14096	0.253886		108111	ENSG00000279875.1
0						108112	ENSG00000279876.1
18.9816	-0.837377	0.594772	-1.4079	0.159162	0.581406	108113	ENSG00000279878.1
28.2438	0.928846	0.470847	1.97271	0.0485284	0.320726	108114	ENSG00000279879.1
8.21629	-0.639747	0.788676	-0.811165	0.417271	0.815238	108115	ENSG00000279880.1
2.72729	-0.191653	1.46673	-0.130667	0.896039		108116	ENSG00000279881.1
0						108117	ENSG00000279882.1
0.141926	0.872552	3.81694	0.2286	0.81918		108118	ENSG00000279883.1
1.38362	2.75607	2.12469	1.29717	0.194574		108119	ENSG00000279884.1
0.340646	1.71952	3.80379	0.452053	0.65123		108120	ENSG00000279885.1
0						108121	ENSG00000279886.1
0						108122	ENSG00000279887.1
0.384682	2.01311	3.7828	0.532174	0.594606		108123	ENSG00000279889.1
10.1993	3.81518	1.10811	3.44296	0.000575378	0.0156816	108124	ENSG00000279891.1
13.6564	1.91363	0.71166	2.68896	0.00716748	0.0991651	108125	ENSG00000279894.1
0						108126	ENSG00000279895.1
0						108127	ENSG00000279897.3
11.1504	-0.210521	0.677732	-0.310625	0.756085	0.948305	108128	ENSG00000279900.1
1.90447	-0.72302	1.85003	-0.390815	0.695934		108129	ENSG00000279901.1
0.551687	2.51882	3.41268	0.738076	0.460468		108130	ENSG00000279903.1
0.256455	1.52263	3.81422	0.399199	0.689747		108131	ENSG00000279905.1
0						108132	ENSG00000279908.1
0						108133	ENSG00000279910.1
0.274774	-1.76014	3.76656	-0.467305	0.640281		108134	ENSG00000279912.1
0						108135	ENSG00000279913.1
0						108136	ENSG00000279914.1
7.93133	1.48158	0.997185	1.48577	0.137341	0.544024	108137	ENSG00000279917.1
0						108138	ENSG00000279918.1
0						108139	ENSG00000279919.1
0						108140	ENSG00000279920.2
57.5944	0.243391	0.417495	0.582979	0.559907	0.88599	108141	ENSG00000279923.1
0						108142	ENSG00000279924.1
0						108143	ENSG00000279925.1
50.9434	1.04336	0.45111	2.31288	0.0207293	0.196943	108144	ENSG00000279926.1
0						108145	ENSG00000279927.1
0.23323	-1.55533	3.78685	-0.410719	0.681279		108147	ENSG00000279929.1
65.4194	0.464285	0.402549	1.15336	0.248761	0.688917	108148	ENSG00000279930.1
0						108149	ENSG00000279931.1
0						108150	ENSG00000279932.1
101.533	0.400275	0.395189	1.01287	0.311122	0.748248	108151	ENSG00000279933.1
0.285158	-1.80693	3.7623	-0.480273	0.631033		108152	ENSG00000279935.1
2.27235	2.62033	1.68491	1.55517	0.119905		108153	ENSG00000279936.1
2.12113	1.86498	1.86326	1.00092	0.316864		108154	ENSG00000279939.1
247.392	-1.82648	0.485307	-3.76356	0.000167509	0.00591716	108155	ENSG00000279940.1
0.597101	2.61763	3.32678	0.786836	0.431378		108156	ENSG00000279942.1
42.2449	0.163943	0.501574	0.326858	0.743776	0.945123	108157	ENSG00000279943.1
752.983	-0.262487	0.226047	-1.1612	0.245559	0.684904	108158	ENSG00000279945.1
0						108159	ENSG00000279946.1
2.01767	2.23698	1.93108	1.15841	0.246699		108160	ENSG00000279951.1
0						108161	ENSG00000279952.1
5.609	0.994844	1.05763	0.940633	0.346893	0.77488	108162	ENSG00000279953.1
2.5345	-1.73839	1.47454	-1.17894	0.238422		108163	ENSG00000279954.2
1.2004	-0.621082	2.12909	-0.291712	0.770507		108164	ENSG00000279954.2
0.510969	2.3747	3.75986	0.631593	0.527653		108166	ENSG00000279956.1
0						108167	ENSG00000279957.1
0						108168	ENSG00000279958.1
0						108169	ENSG00000279959.1
1.09893	1.1995	2.47769	0.484119	0.628302		108170	ENSG00000279960.1
0						108171	ENSG00000279961.2
0						108172	ENSG00000279962.1
2.10903	1.20158	1.67396	0.717805	0.472878		108173	ENSG00000279964.1
2.50821	0.0408782	1.72807	0.0236554	0.981127		108174	ENSG00000279965.2
0						108175	ENSG00000279966.2
0						108176	ENSG00000279967.1
0.340646	1.71952	3.80379	0.452053	0.65123		108177	ENSG00000279968.4
0.295232	1.6417	3.80879	0.43103	0.666446		108178	ENSG00000279968.4
101.65	-0.28234	0.342822	-0.823575	0.410181	0.812151	108179	ENSG00000279970.1
0.283853	1.60334	3.81125	0.420686	0.673984		108180	ENSG00000279971.1
0						108181	ENSG00000279972.1
0						108182	ENSG00000279973.3
4.47461	-1.07857	1.03915	-1.03794	0.2993		108183	ENSG00000279976.1
0.393842	0.560857	3.81422	0.147044	0.883098		108184	ENSG00000279977.1
0						108185	ENSG00000279979.1
5.15873	-1.16538	0.945337	-1.23277	0.217661	0.658737	108186	ENSG00000279980.1
0.681291	2.79428	3.64671	0.766246	0.44353		108187	ENSG00000279981.1
0.803546	-3.31316	2.90591	-1.14015	0.254226		108188	ENSG00000279982.1
22.8509	0.0262155	0.545708	0.0480395	0.961685	0.991957	108189	ENSG00000279983.1
0						108190	ENSG00000279985.1
9.73189	-0.233974	0.715027	-0.327223	0.743499	0.945111	108191	ENSG00000279989.1
0						108192	ENSG00000279990.1
0.283853	1.60334	3.81125	0.420686	0.673984		108193	ENSG00000279991.1
0						108194	ENSG00000279993.1
0						108195	ENSG00000279994.1
0						108196	ENSG00000279995.1
0						108197	ENSG00000279996.1
0						108198	ENSG00000279997.1
0						108199	ENSG00000279998.1
0						108200	ENSG00000280000.1
1.23695	-1.2193	2.12048	-0.575009	0.565285		108201	ENSG00000280002.1
0.23323	-1.55533	3.78685	-0.410719	0.681279		108202	ENSG00000280003.1
0						108203	ENSG00000280005.1
6046.9	-0.277712	0.37708	-0.73648	0.461439	0.841406	108204	ENSG00000280007.1
0.51291	2.42281	3.75721	0.644842	0.51903		108205	ENSG00000280009.1
24.5012	0.370234	0.48754	0.75939	0.447619	0.834305	108206	ENSG00000280010.1
2.10643	0.753377	1.48344	0.507859	0.611552		108207	ENSG00000280011.1
0						108208	ENSG00000280012.2
0						108209	ENSG00000280013.1
0						108210	ENSG00000280014.1
0						108211	ENSG00000280015.1
0.141926	0.872552	3.81694	0.2286	0.81918		108212	ENSG00000280016.1
0						108213	ENSG00000280017.1
0						108214	ENSG00000280018.5
0						108215	ENSG00000280019.1
0.445097	-1.0386	3.71946	-0.279235	0.780064		108216	ENSG00000280020.1
0						108217	ENSG00000280021.3
4.337	1.67901	1.61921	1.03694	0.299765		108218	ENSG00000280022.1
0.295232	1.6417	3.80879	0.43103	0.666446		108219	ENSG00000280023.1
0						108220	ENSG00000280024.1
0.541613	-0.432014	3.49973	-0.123442	0.901757		108221	ENSG00000280025.1
6.64149	-0.91495	0.844259	-1.08373	0.278484	0.719779	108222	ENSG00000280026.1
1.12833	1.23967	2.46306	0.503307	0.614749		108223	ENSG00000280027.1
0						108224	ENSG00000280028.1
0.340646	1.71952	3.80379	0.452053	0.65123		108225	ENSG00000280029.5
0.283853	1.60334	3.81125	0.420686	0.673984		108227	ENSG00000280029.5
1.86002	-0.0417489	1.57399	-0.0265242	0.978839		108228	ENSG00000280029.5
0						108229	ENSG00000280029.5
1.8373	-0.840393	1.85717	-0.452512	0.6509		108230	ENSG00000280032.1
20.9103	-0.689435	0.553462	-1.24568	0.212883	0.65413	108231	ENSG00000280033.1
2.51079	2.79585	1.82305	1.53361	0.125126		108232	ENSG00000280035.1
0.128227	0.872552	3.81694	0.2286	0.81918		108233	ENSG00000280036.1
0.551687	2.51882	3.41268	0.738076	0.460468		108234	ENSG00000280037.1
0.974077	0.958129	2.56391	0.373698	0.708629		108235	ENSG00000280038.1
159.049	0.108615	0.261428	0.415466	0.677801	0.923988	108236	ENSG00000280039.1
2.62552	2.88814	2.07819	1.38974	0.164609		108237	ENSG00000280040.1
0.285158	-1.80693	3.7623	-0.480273	0.631033		108238	ENSG00000280042.1
0.274774	-1.76014	3.76656	-0.467305	0.640281		108239	ENSG00000280043.1
0						108240	ENSG00000280044.1
44.6872	-0.341666	0.461966	-0.739592	0.459548	0.840038	108241	ENSG00000280046.1
79.494	0.822228	0.436809	1.88235	0.0597882	0.36026	108242	ENSG00000280047.1
6.44532	1.18906	0.985645	1.20638	0.227673	0.668248	108243	ENSG00000280048.1
0						108244	ENSG00000280049.1
0						108245	ENSG00000280051.1
0.41208	2.09956	3.7768	0.555909	0.578273		108246	ENSG00000280053.1
24.5622	-0.489038	0.54392	-0.8991	0.368599	0.789707	108247	ENSG00000280054.1
0						108248	ENSG00000280055.2
0						108249	ENSG00000280056.1
19.2977	0.688842	0.65919	1.04498	0.296031	0.733926	108250	ENSG00000280057.1
0						108251	ENSG00000280059.1
1.11893	1.46844	2.80347	0.523793	0.600422		108252	ENSG00000280060.1
34.675	-0.187869	0.44377	-0.423349	0.672041	0.923146	108253	ENSG00000280061.1
14.3504	-0.833412	0.660626	-1.26155	0.207111	0.647959	108254	ENSG00000280062.1
158.67	-0.296612	0.311457	-0.952337	0.340926	0.769548	108255	ENSG00000280063.1
955.769	0.131551	0.738278	0.178186	0.858577	0.972158	108256	ENSG00000280064.1
28.5393	-0.09844	0.498819	-0.197346	0.843557	0.967868	108257	ENSG00000280067.1
5.29575	-6.03214	1.46567	-4.11561	3.86156e-05	0.00186732	108258	ENSG00000280068.1
1.60621	1.84943	2.25803	0.819047	0.412759		108259	ENSG00000280069.1
0						108260	ENSG00000280070.1
398.891	0.71877	0.349388	2.05723	0.0396641	0.285741	108261	ENSG00000280071.5
3.75704	1.23407	1.08851	1.13372	0.256911		108262	ENSG00000280073.1
1.8484	2.10954	1.97206	1.06971	0.284748		108263	ENSG00000280078.1
22.5195	0.641718	0.607242	1.05678	0.290614	0.730527	108264	ENSG00000280079.1
0.142579	-0.81056	3.81694	-0.212359	0.831827		108265	ENSG00000280080.2
0						108266	ENSG00000280081.5
0						108267	ENSG00000280082.1
5.363	-0.098192	1.03236	-0.0951145	0.924224	0.98519	108268	ENSG00000280083.1
0						108269	ENSG00000280085.1
0						108270	ENSG00000280086.1
36.947	0.829034	0.750012	1.10536	0.269003	0.711012	108271	ENSG00000280087.1
208.586	1.15335	0.301708	3.82272	0.00013199	0.00493364	108272	ENSG00000280088.1
0						108273	ENSG00000280089.1
0						108274	ENSG00000280090.3
0						108275	ENSG00000280091.1
0.597101	2.61763	3.32678	0.786836	0.431378		108276	ENSG00000280092.1
0						108277	ENSG00000280093.1
0						108278	ENSG00000280094.3
0.531229	-0.386483	3.52296	-0.109704	0.912644		108279	ENSG00000280094.3
0						108280	ENSG00000280096.1
0						108281	ENSG00000280097.1
0						108282	ENSG00000280098.1
284.186	0.312978	0.317356	0.986203	0.324034	0.757269	108283	ENSG00000280099.1
3.61888	0.0200507	1.3985	0.0143372	0.988561		108284	ENSG00000280103.1
0						108285	ENSG00000280104.1
0						108286	ENSG00000280105.1
65.827	2.23395	0.360815	6.19139	5.96341e-10	1.3815e-07	108287	ENSG00000280106.1
15.0314	0.310262	0.647334	0.479292	0.631731	0.911226	108288	ENSG00000280107.1
0						108289	ENSG00000280108.2
0.283853	1.60334	3.81125	0.420686	0.673984		108290	ENSG00000280109.4
4.14563	-1.21864	1.25522	-0.970861	0.331618		108292	ENSG00000280110.1
0						108293	ENSG00000280113.2
0.489685	-0.185343	3.62576	-0.0511183	0.959231		108294	ENSG00000280114.1
0						108295	ENSG00000280115.1
0						108296	ENSG00000280116.2
0						108297	ENSG00000280117.1
0						108298	ENSG00000280118.4
8.3701	0.844026	1.0568	0.798659	0.424488	0.818634	108299	ENSG00000280119.1
175.289	0.735357	0.318925	2.30574	0.0211251	0.19862	108300	ENSG00000280120.1
3.08774	1.10822	1.31644	0.841834	0.399881		108301	ENSG00000280121.1
0						108302	ENSG00000280124.1
0						108303	ENSG00000280125.1
443.2	-0.234332	0.311074	-0.753299	0.451271	0.835634	108304	ENSG00000280128.1
2.32568	-0.0294035	1.74987	-0.0168033	0.986594		108305	ENSG00000280129.1
0						108306	ENSG00000280131.1
21.3827	0.678795	0.532244	1.27534	0.202188	0.642283	108307	ENSG00000280132.1
0.51291	2.42281	3.75721	0.644842	0.51903		108308	ENSG00000280134.1
2.44968	1.40501	1.7427	0.806223	0.420115		108309	ENSG00000280135.1
1.53104	0.0324739	1.83024	0.017743	0.985844		108311	ENSG00000280136.3
0.283853	1.60334	3.81125	0.420686	0.673984		108312	ENSG00000280136.3
2.09604	0.794026	1.46253	0.542912	0.58719		108313	ENSG00000280137.1
2.06882	2.31324	1.89388	1.22143	0.221923		108314	ENSG00000280138.1
0						108315	ENSG00000280139.1
6.34982	0.0604261	0.815801	0.0740697	0.940955	0.989083	108316	ENSG00000280140.1
0						108317	ENSG00000280142.1
1593.38	0.00168598	0.307196	0.00548829	0.995621	0.999014	108318	ENSG00000280143.1
0						108319	ENSG00000280144.1
0						108324	ENSG00000280145.4
0						108325	ENSG00000280147.1
152.071	0.116077	0.28771	0.403451	0.686616	0.926257	108326	ENSG00000280148.1
44.0571	-0.661657	0.359875	-1.83858	0.0659777	0.379185	108327	ENSG00000280149.1
0						108328	ENSG00000280150.1
16.9827	0.420342	0.641778	0.654964	0.512491	0.862614	108329	ENSG00000280152.1
109.986	0.0413094	0.288253	0.14331	0.886046	0.977349	108330	ENSG00000280153.1
0						108331	ENSG00000280154.1
0						108332	ENSG00000280155.1
23.2294	0.901756	0.575392	1.5672	0.117067	0.504499	108333	ENSG00000280157.1
0.522773	-0.0964135	3.16912	-0.0304228	0.97573		108334	ENSG00000280159.1
199.269	0.401701	0.323183	1.24295	0.213885	0.654769	108335	ENSG00000280160.1
24.0803	0.0165729	0.504682	0.0328384	0.973803	0.995183	108336	ENSG00000280161.1
1.69746	-1.56076	1.85868	-0.839715	0.401068		108337	ENSG00000280162.1
2.69361	0.1779	1.53685	0.115756	0.907846		108338	ENSG00000280163.1
0						108339	ENSG00000280164.2
0						108341	ENSG00000280166.1
0						108342	ENSG00000280167.1
8.19315	0.49173	0.74569	0.65943	0.50962	0.861041	108343	ENSG00000280168.1
1.76025	-0.105096	1.55873	-0.0674239	0.946244		108344	ENSG00000280169.1
0						108345	ENSG00000280171.1
0.508004	-2.65803	3.44341	-0.77192	0.440162		108346	ENSG00000280172.1
52.1046	0.107974	0.422448	0.255591	0.798267	0.960109	108347	ENSG00000280173.1
0.812315	0.856225	2.71667	0.315174	0.75263		108348	ENSG00000280176.1
6.63177	0.37189	1.09506	0.339608	0.734152	0.940842	108349	ENSG00000280177.1
0.142579	-0.81056	3.81694	-0.212359	0.831827		108350	ENSG00000280179.2
0						108351	ENSG00000280180.1
1.40586	0.173946	2.03308	0.0855579	0.931818		108352	ENSG00000280181.1
0.256455	1.52263	3.81422	0.399199	0.689747		108353	ENSG00000280182.1
0.256455	1.52263	3.81422	0.399199	0.689747		108354	ENSG00000280183.1
0.772114	2.98239	2.73026	1.09235	0.274681		108355	ENSG00000280184.2
0						108356	ENSG00000280185.1
2.15891	-0.996874	1.75702	-0.567366	0.570465		108357	ENSG00000280187.2
0						108358	ENSG00000280189.1
0						108359	ENSG00000280190.1
0.256455	1.52263	3.81422	0.399199	0.689747		108360	ENSG00000280191.4
25.63	0.626897	0.490255	1.27872	0.200997	0.641024	108361	ENSG00000280193.1
85.224	1.10492	0.475233	2.32501	0.0200717	0.193682	108362	ENSG00000280194.1
13.176	-0.392412	0.650978	-0.602803	0.54664	0.879769	108363	ENSG00000280195.3
0						108364	ENSG00000280196.1
0						108365	ENSG00000280197.1
20.5746	-0.175909	0.489225	-0.359567	0.719171	0.936045	108366	ENSG00000280198.1
0						108367	ENSG00000280199.1
10.9641	-0.691829	0.771262	-0.897009	0.369714	0.790477	108368	ENSG00000280200.1
0						108369	ENSG00000280201.1
33.0063	-0.720157	0.474077	-1.51907	0.128745	0.527234	108370	ENSG00000280202.1
0						108371	ENSG00000280204.4
0.285158	-1.80693	3.7623	-0.480273	0.631033		108372	ENSG00000280205.1
91.6961	0.705317	0.350434	2.01269	0.0441469	0.30492	108373	ENSG00000280206.1
0.23323	-1.55533	3.78685	-0.410719	0.681279		108374	ENSG00000280207.1
0						108375	ENSG00000280208.1
950.176	0.167002	0.249788	0.668574	0.503767	0.85887	108376	ENSG00000280211.1
19.1642	-0.224397	0.6996	-0.320751	0.748399	0.946395	108377	ENSG00000280212.1
592.47	0.0778312	0.306858	0.253639	0.799774	0.960294	108378	ENSG00000280213.1
29.0637	0.39698	0.4263	0.931221	0.351739	0.779192	108379	ENSG00000280214.1
0						108380	ENSG00000280215.1
22.4405	0.213288	0.568258	0.375337	0.70741	0.932992	108381	ENSG00000280216.1
2.84411	-1.03814	1.43522	-0.723331	0.469477		108382	ENSG00000280217.1
79.8375	2.18462	0.412875	5.29124	1.2149e-07	1.46693e-05	108383	ENSG00000280219.1
110.016	0.671639	0.599463	1.1204	0.262542	0.704618	108384	ENSG00000280220.1
3.50187	0.876869	1.24765	0.702816	0.48217		108385	ENSG00000280222.1
0						108386	ENSG00000280223.1
0.8334	-1.30997	3.01062	-0.435117	0.663478		108387	ENSG00000280224.1
30.9227	-1.62148	0.490751	-3.30408	0.000952892	0.023353	108388	ENSG00000280225.1
0						108389	ENSG00000280227.1
0						108390	ENSG00000280228.1
0.597101	2.61763	3.32678	0.786836	0.431378		108391	ENSG00000280229.2
42.1342	0.749089	0.436161	1.71746	0.0858952	0.436776	108392	ENSG00000280231.1
1.14388	-0.130927	2.16011	-0.0606111	0.951669		108393	ENSG00000280232.1
10.5808	-0.27156	0.735393	-0.369272	0.711925	0.934029	108394	ENSG00000280233.1
1.96433	-1.63123	2.35098	-0.693852	0.487775		108395	ENSG00000280234.1
0						108396	ENSG00000280236.3
0						108397	ENSG00000280236.3
2.42257	-0.0359075	1.5756	-0.0227897	0.981818		108398	ENSG00000280238.1
118.01	0.129323	0.331729	0.389844	0.696652	0.930346	108399	ENSG00000280239.1
0.23323	-1.55533	3.78685	-0.410719	0.681279		108400	ENSG00000280241.5
0.128227	0.872552	3.81694	0.2286	0.81918		108401	ENSG00000280241.5
0						108402	ENSG00000280241.5
0.51291	2.42281	3.75721	0.644842	0.51903		108403	ENSG00000280241.5
0						108404	ENSG00000280241.5
0						108405	ENSG00000280241.5
0						108406	ENSG00000280241.5
0.641137	2.74161	3.71081	0.738815	0.460019		108408	ENSG00000280241.5
0						108409	ENSG00000280241.5
0						108410	ENSG00000280241.5
0.23323	-1.55533	3.78685	-0.410719	0.681279		108412	ENSG00000280241.5
0						108413	ENSG00000280242.1
0						108414	ENSG00000280243.1
0						108415	ENSG00000280244.1
0.295232	1.6417	3.80879	0.43103	0.666446		108416	ENSG00000280245.1
43.7745	0.0215738	0.402158	0.0536449	0.957218	0.991254	108417	ENSG00000280247.1
1.52104	-0.198393	2.22334	-0.089232	0.928898		108418	ENSG00000280248.1
0						108419	ENSG00000280251.1
52.4136	0.376421	0.424774	0.886169	0.375526	0.79337	108420	ENSG00000280254.1
4.14341	1.51512	1.44695	1.04711	0.295048		108421	ENSG00000280255.1
0						108422	ENSG00000280261.1
0						108423	ENSG00000280262.1
0						108424	ENSG00000280263.1
0						108425	ENSG00000280265.1
0.128227	0.872552	3.81694	0.2286	0.81918		108426	ENSG00000280266.1
0						108428	ENSG00000280267.7
2.44481	1.34544	1.59894	0.841454	0.400094		108429	ENSG00000280268.1
0.655489	1.46688	3.2952	0.445156	0.656207		108430	ENSG00000280269.1
0						108431	ENSG00000280270.1
0						108432	ENSG00000280272.1
0.541613	-0.432014	3.49973	-0.123442	0.901757		108433	ENSG00000280274.1
0						108434	ENSG00000280275.1
0.722916	-1.17509	3.14658	-0.373449	0.708814		108435	ENSG00000280278.1
0.142579	-0.81056	3.81694	-0.212359	0.831827		108436	ENSG00000280279.1
0						108437	ENSG00000280280.1
1.98708	4.34272	2.38025	1.82448	0.0680796		108438	ENSG00000280281.1
4.53478	1.61602	1.32741	1.21743	0.223442		108439	ENSG00000280282.1
0						108440	ENSG00000280283.1
0						108441	ENSG00000280284.1
9.04386	0.436531	1.06917	0.408289	0.683061	0.925734	108442	ENSG00000280285.1
0						108443	ENSG00000280286.1
280.34	0.0592316	0.350036	0.169216	0.865627	0.973394	108444	ENSG00000280287.1
0						108445	ENSG00000280288.1
0.295232	1.6417	3.80879	0.43103	0.666446		108446	ENSG00000280291.1
27.2468	-0.198747	0.595918	-0.333514	0.738746	0.942498	108447	ENSG00000280294.1
0						108448	ENSG00000280295.1
2.22088	4.51652	2.07396	2.17773	0.0294261		108449	ENSG00000280296.1
57.1083	0.397142	0.356489	1.11404	0.265263	0.70615	108450	ENSG00000280300.1
7.45661	-0.388456	0.971995	-0.399649	0.689415	0.927344	108451	ENSG00000280302.1
41.3338	0.0474853	0.401294	0.11833	0.905806	0.982086	108452	ENSG00000280303.2
22.2872	0.423855	0.556476	0.761677	0.446253	0.833164	108453	ENSG00000280304.1
0.256455	1.52263	3.81422	0.399199	0.689747		108454	ENSG00000280305.1
0						108455	ENSG00000280306.1
0						108456	ENSG00000280307.1
0						108457	ENSG00000280309.1
0						108458	ENSG00000280310.1
0.256455	1.52263	3.81422	0.399199	0.689747		108459	ENSG00000280311.1
0						108460	ENSG00000280312.1
0						108461	ENSG00000280314.4
0						108462	ENSG00000280317.1
1.28775	0.182618	2.3423	0.0779654	0.937856		108463	ENSG00000280318.1
0						108464	ENSG00000280319.1
598.053	0.441241	0.287882	1.53271	0.125346	0.520481	108465	ENSG00000280320.1
0.536421	-0.403796	3.14386	-0.12844	0.897801		108466	ENSG00000280321.1
1193.45	-0.0905819	0.444779	-0.203656	0.838623	0.966961	108467	ENSG00000280323.1
0.767423	2.9756	3.05722	0.973301	0.330403		108468	ENSG00000280326.1
3.17647	0.748048	1.32966	0.562586	0.573717		108469	ENSG00000280327.1
0						108470	ENSG00000280330.1
0.690491	-0.590134	3.21257	-0.183695	0.854253		108471	ENSG00000280331.1
391.739	-0.457714	0.306799	-1.4919	0.135725	0.540503	108472	ENSG00000280332.1
1.20489	1.29987	2.17851	0.596678	0.550722		108473	ENSG00000280333.1
350.477	-0.527237	0.404307	-1.30405	0.192217	0.630221	108474	ENSG00000280334.1
0						108475	ENSG00000280335.1
0.597101	2.61763	3.32678	0.786836	0.431378		108476	ENSG00000280336.1
0						108477	ENSG00000280337.1
0						108478	ENSG00000280338.1
491.793	1.47529	0.334018	4.4168	1.00171e-05	0.000617868	108479	ENSG00000280339.1
0						108480	ENSG00000280340.1
0						108481	ENSG00000280341.1
1.209	-1.46723	2.6723	-0.549051	0.58297		108482	ENSG00000280345.1
49.4142	0.799977	0.397632	2.01185	0.0442354	0.30516	108483	ENSG00000280347.1
0						108484	ENSG00000280348.1
0						108485	ENSG00000280349.1
0						108486	ENSG00000280350.2
13.1592	0.498566	0.745221	0.669017	0.503484	0.85887	108487	ENSG00000280351.2
0.489685	-0.185343	3.62576	-0.0511183	0.959231		108488	ENSG00000280352.1
3.06261	-0.448418	1.26785	-0.353684	0.723576		108489	ENSG00000280353.1
0.340646	1.71952	3.80379	0.452053	0.65123		108490	ENSG00000280354.1
192.091	0.595678	0.272083	2.18932	0.0285733	0.236996	108491	ENSG00000280355.1
0						108492	ENSG00000280356.2
0						108493	ENSG00000280356.2
8.35152	1.36156	0.878817	1.54931	0.121307	0.51334	108494	ENSG00000280357.1
0						108495	ENSG00000280359.1
0						108496	ENSG00000280360.1
0						108497	ENSG00000280362.1
0						108498	ENSG00000280364.1
0						108499	ENSG00000280365.1
4.8273	1.40063	1.05165	1.33184	0.182911	0.618669	108500	ENSG00000280367.1
0.147616	0.872552	3.81694	0.2286	0.81918		108501	ENSG00000280368.1
5.16615	-0.944068	1.01802	-0.927357	0.353741	0.780636	108502	ENSG00000280369.1
0						108503	ENSG00000280371.1
0.256455	1.52263	3.81422	0.399199	0.689747		108504	ENSG00000280372.1
0						108505	ENSG00000280373.1
2.70112	1.8172	1.93722	0.938043	0.348222		108506	ENSG00000280375.1
0						108507	ENSG00000280376.1
0						108508	ENSG00000280377.1
43.0383	-0.389688	0.414965	-0.939087	0.347686	0.775693	108509	ENSG00000280378.1
0.274774	-1.76014	3.76656	-0.467305	0.640281		108510	ENSG00000280379.1
0						108511	ENSG00000280380.1
3.61768	1.89952	1.32795	1.43041	0.152599		108512	ENSG00000280381.1
0						108513	ENSG00000280382.2
0.256455	1.52263	3.81422	0.399199	0.689747		108514	ENSG00000280382.2
24.5946	-0.5529	0.561027	-0.985514	0.324372	0.757749	108515	ENSG00000280383.1
6.284	0.510903	0.99695	0.512466	0.608325	0.903653	108516	ENSG00000280384.1
166.06	0.63762	0.270669	2.35572	0.018487	0.184158	108517	ENSG00000280385.1
1.7593	-0.130227	1.90646	-0.0683083	0.94554		108518	ENSG00000280387.1
4.63915	-0.424978	1.03272	-0.411512	0.680697		108519	ENSG00000280388.1
2.59375	-2.80626	1.4917	-1.88125	0.0599375		108520	ENSG00000280390.1
0						108521	ENSG00000280392.1
0						108522	ENSG00000280393.1
0						108523	ENSG00000280394.1
0						108524	ENSG00000280395.1
0.141926	0.872552	3.81694	0.2286	0.81918		108525	ENSG00000280396.1
0						108526	ENSG00000280397.1
0						108527	ENSG00000280398.1
26.2091	1.04287	0.541588	1.92559	0.0541559	0.342141	108528	ENSG00000280399.1
375.584	-0.181749	0.26089	-0.696649	0.486022	0.853508	108529	ENSG00000280400.1
42.6566	-0.522785	0.493935	-1.05841	0.289869	0.730358	108530	ENSG00000280401.1
2.42085	-0.376076	1.62543	-0.23137	0.817028		108531	ENSG00000280402.1
0.899272	0.766049	2.63897	0.290284	0.771599		108532	ENSG00000280405.1
0						108533	ENSG00000280406.1
694.161	0.35217	0.223069	1.57875	0.114394	0.499356	108534	ENSG00000280407.3
2.25755	-0.0519441	1.56389	-0.0332147	0.973503		108535	ENSG00000280408.1
0						108536	ENSG00000280409.2
4.97324	2.23263	3.30853	0.674812	0.499795	0.858113	108537	ENSG00000280411.1
0						108538	ENSG00000280412.1
0.285158	-1.80693	3.7623	-0.480273	0.631033		108539	ENSG00000280414.1
6.14018	0.409801	1.17518	0.348713	0.727305	0.938053	108540	ENSG00000280415.1
1109.62	-0.751232	0.315479	-2.38124	0.0172543	0.176286	108541	ENSG00000280416.1
4.9517	1.04505	1.00297	1.04196	0.29743	0.735381	108542	ENSG00000280417.1
0						108543	ENSG00000280418.2
0.566904	-1.57365	2.72724	-0.577013	0.563931		108544	ENSG00000280419.1
1.06877	1.37845	2.24316	0.614514	0.538876		108545	ENSG00000280420.1
33.8626	0.0491778	0.558231	0.0880957	0.929801	0.986666	108546	ENSG00000280422.1
0.540307	2.49241	3.4365	0.725277	0.468282		108547	ENSG00000280423.1
1.66101	1.91511	1.97177	0.971267	0.331415		108548	ENSG00000280424.1
0						108549	ENSG00000280425.3
0						108550	ENSG00000280425.3
1.12994	-1.8803	2.41533	-0.778483	0.436284		108551	ENSG00000280426.1
0.773538	0.774153	2.75078	0.281431	0.77838		108552	ENSG00000280429.1
0						108553	ENSG00000280430.1
0.283853	1.60334	3.81125	0.420686	0.673984		108554	ENSG00000280431.1
0.508004	-2.65803	3.44341	-0.77192	0.440162		108555	ENSG00000280432.1
2.60012	-1.75662	1.34507	-1.30597	0.191562		108556	ENSG00000280433.2
67.5739	-1.43235	0.634217	-2.25845	0.0239178	0.21455	108557	ENSG00000280434.1
0.283853	1.60334	3.81125	0.420686	0.673984		108558	ENSG00000280435.1
0						108560	ENSG00000280438.1
2.95784	-1.18381	1.7033	-0.695009	0.48705		108561	ENSG00000280439.1
0						108562	ENSG00000280440.1
0						108563	ENSG00000280441.4
0						108564	ENSG00000280441.4
0						108565	ENSG00000280441.4
0						108567	ENSG00000280441.4
0						108568	ENSG00000280443.1
0						108569	ENSG00000280444.1
0						108570	ENSG00000280445.2
0						108571	ENSG00000280445.2
0						108572	ENSG00000280445.2
0						108573	ENSG00000280446.1
0						108574	ENSG00000280449.1
0						108575	ENSG00000280450.1
0						108576	ENSG00000280451.1
0.61542	-0.204601	3.36108	-0.0608735	0.95146		108577	ENSG00000280453.1
0						108578	ENSG00000280455.1
0						108579	ENSG00000280457.1
0.170323	0.872552	3.81694	0.2286	0.81918		108580	ENSG00000280466.1
0.468873	2.26089	3.64896	0.619597	0.535523		108581	ENSG00000280474.1
0						108582	ENSG00000280485.2
3396.92	-0.469454	0.247359	-1.89787	0.0577135	0.353901	108583	ENSG00000280486.2
0						108584	ENSG00000280494.2
16.7014	1.01419	0.650344	1.55946	0.118887	0.50828	108585	ENSG00000280496.1
21.8781	-0.733523	0.600327	-1.22187	0.221756	0.662644	108586	ENSG00000280498.1
7.5248	0.498386	0.852182	0.584835	0.558659	0.885302	108587	ENSG00000280502.1
0						108588	ENSG00000280511.2
0.570316	-2.81353	3.69679	-0.761075	0.446613		108589	ENSG00000280515.1
0						108590	ENSG00000280537.2
4.72272	1.36823	1.04397	1.3106	0.189992	0.628875	108591	ENSG00000280543.1
3.76258	1.54977	1.19635	1.29542	0.195177		108592	ENSG00000280554.1
103.139	0.187826	0.31696	0.592586	0.553458	0.882295	108593	ENSG00000280571.2
0						108594	ENSG00000280580.2
0						108595	ENSG00000280580.2
0.399034	0.560857	3.81422	0.147044	0.883098		108597	ENSG00000280587.4
0						108598	ENSG00000280587.4
1.00677	-0.208335	2.49788	-0.0834048	0.93353		108599	ENSG00000280594.4
2.32341	0.206036	1.58094	0.130325	0.89631		108600	ENSG00000280604.1
0						108602	ENSG00000280614.1
1.61736	-1.09693	1.99515	-0.5498	0.582457		108603	ENSG00000280620.2
0						108604	ENSG00000280623.2
0						108605	ENSG00000280623.2
77.1228	0.428018	0.462679	0.925085	0.354922	0.781683	108606	ENSG00000280634.1
0.128227	0.872552	3.81694	0.2286	0.81918		108607	ENSG00000280636.1
0.256455	1.52263	3.81422	0.399199	0.689747		108608	ENSG00000280639.1
0						108609	ENSG00000280646.2
0.391389	-2.27879	3.72606	-0.61158	0.540816		108610	ENSG00000280649.2
0						108611	ENSG00000280650.1
0						108612	ENSG00000280655.1
0						108613	ENSG00000280660.1
0						108614	ENSG00000280665.1
3.78986	-1.22818	1.54828	-0.793257	0.427628		108615	ENSG00000280670.3
0.427737	-2.39621	3.7187	-0.644369	0.519336		108616	ENSG00000280670.3
0						108617	ENSG00000280683.1
0						108618	ENSG00000280693.2
0.285158	-1.80693	3.7623	-0.480273	0.631033		108620	ENSG00000280703.1
0						108621	ENSG00000280704.1
0						108622	ENSG00000280707.4
0						108624	ENSG00000280707.4
0						108625	ENSG00000280707.4
0						108626	ENSG00000280707.4
0						108627	ENSG00000280707.4
0						108628	ENSG00000280709.2
0						108629	ENSG00000280709.2
0						108630	ENSG00000280711.1
0						108631	ENSG00000280719.2
0						108632	ENSG00000280721.2
1.82142	-2.1047	1.89474	-1.11081	0.266649		108633	ENSG00000280721.2
0						108634	ENSG00000280725.3
0						108636	ENSG00000280725.3
0.994137	2.17903	2.92051	0.746112	0.4556		108638	ENSG00000280734.5
2.13837	1.21937	1.61142	0.756708	0.449225		108639	ENSG00000280734.5
3.1095	1.13662	1.50808	0.753692	0.451034		108640	ENSG00000280734.5
0						108643	ENSG00000280739.7
3.11938	0.530876	1.18317	0.448689	0.653656		108645	ENSG00000280739.7
0						108646	ENSG00000280739.7
0						108647	ENSG00000280744.2
0						108648	ENSG00000280744.2
0						108649	ENSG00000280744.2
0						108650	ENSG00000280744.2
0						108651	ENSG00000280752.1
0						108652	ENSG00000280757.1
22.9247	-0.101529	0.612836	-0.16567	0.868416	0.973522	108653	ENSG00000280758.1
0						108654	ENSG00000280773.2
0						108655	ENSG00000280776.3
0						108656	ENSG00000280776.3
0.285158	-1.80693	3.7623	-0.480273	0.631033		108657	ENSG00000280778.1
0						108658	ENSG00000280780.5
0.283853	1.60334	3.81125	0.420686	0.673984		108659	ENSG00000280780.5
0						108660	ENSG00000280780.5
706.918	0.138868	0.209252	0.663642	0.50692	0.859919	108661	ENSG00000280789.2
427.771	0.149731	0.279476	0.535756	0.592127	0.897607	108662	ENSG00000280798.1
0						108663	ENSG00000280799.1
0.553774	1.2135	3.10781	0.390467	0.696191		108664	ENSG00000280800.1
0						108665	ENSG00000280809.6
0						108667	ENSG00000280809.6
0						108670	ENSG00000280832.4
0						108671	ENSG00000280837.1
0						108672	ENSG00000280850.4
39.1783	-0.865403	0.431079	-2.00753	0.0446932	0.306725	108673	ENSG00000280852.3
0						108674	ENSG00000280870.4
0						108675	ENSG00000280870.4
0						108676	ENSG00000280878.1
0						108677	ENSG00000280881.2
0						108678	ENSG00000280881.2
0						108681	ENSG00000280890.2
17.0394	0.274651	0.550133	0.499245	0.617607	0.907129	108682	ENSG00000280893.1
0						108683	ENSG00000280894.1
0.579085	2.58147	3.35985	0.76833	0.442291		108684	ENSG00000280904.1
0						108686	ENSG00000280916.5
0						108687	ENSG00000280916.5
0						108688	ENSG00000280916.5
0						108689	ENSG00000280916.5
0.674877	1.51788	2.91404	0.520884	0.602448		108690	ENSG00000280916.5
0.256455	1.52263	3.81422	0.399199	0.689747		108691	ENSG00000280920.1
0.824322	-3.34915	3.32682	-1.00671	0.314073		108692	ENSG00000280924.1
0.256455	1.52263	3.81422	0.399199	0.689747		108693	ENSG00000280927.1
0						108694	ENSG00000280936.1
0						108695	ENSG00000280953.3
0						108696	ENSG00000280953.3
0.147616	0.872552	3.81694	0.2286	0.81918		108697	ENSG00000280953.3
0						108698	ENSG00000280958.1
0						108699	ENSG00000280961.1
5.05629	0.218515	0.90239	0.242152	0.808663	0.961765	108700	ENSG00000280968.1
0						108701	ENSG00000280969.2
0						108702	ENSG00000280987.4
0						108703	ENSG00000280987.4
0						108704	ENSG00000280989.3
0.340646	1.71952	3.80379	0.452053	0.65123		108707	ENSG00000280989.3
0						108708	ENSG00000280989.3
0.340646	1.71952	3.80379	0.452053	0.65123		108709	ENSG00000280989.3
6.12786	2.94945	1.42596	2.06839	0.038603	0.281099	108710	ENSG00000280989.3
0						108711	ENSG00000280991.1
0						108712	ENSG00000280997.1
0						108713	ENSG00000281000.1
0						108715	ENSG00000281008.1
11.0856	-0.209072	0.707043	-0.2957	0.76746	0.951054	108716	ENSG00000281010.1
0						108717	ENSG00000281016.2
608.691	0.327426	0.208949	1.56701	0.117112	0.504499	108718	ENSG00000281021.1
154.412	0.280762	0.279228	1.00549	0.314659	0.750639	108719	ENSG00000281026.1
0						108721	ENSG00000281058.1
1.9212	0.987336	1.56485	0.630947	0.528075		108722	ENSG00000281087.1
0						108723	ENSG00000281091.4
0						108725	ENSG00000281091.4
0						108728	ENSG00000281097.1
6.26694	0.388516	0.917531	0.423437	0.671977	0.923146	108729	ENSG00000281100.1
0						108730	ENSG00000281103.5
0.540307	2.49241	3.4365	0.725277	0.468282		108731	ENSG00000281103.5
0						108734	ENSG00000281106.4
0						108735	ENSG00000281113.2
0						108736	ENSG00000281120.1
2.03537	-0.137392	1.66605	-0.0824659	0.934276		108737	ENSG00000281128.2
0						108738	ENSG00000281131.2
0.340646	1.71952	3.80379	0.452053	0.65123		108739	ENSG00000281156.1
0						108740	ENSG00000281159.1
0						108741	ENSG00000281160.3
0						108742	ENSG00000281162.5
0						108743	ENSG00000281162.5
0						108746	ENSG00000281162.5
0						108748	ENSG00000281179.1
0.147616	0.872552	3.81694	0.2286	0.81918		108749	ENSG00000281181.1
267.377	-0.257594	0.350988	-0.733911	0.463003	0.842267	108750	ENSG00000281183.1
0						108751	ENSG00000281186.3
8.4566	0.353675	0.862882	0.409876	0.681897	0.925531	108752	ENSG00000281189.1
0.256455	1.52263	3.81422	0.399199	0.689747		108753	ENSG00000281195.1
0						108754	ENSG00000281196.2
0						108755	ENSG00000281196.2
0						108756	ENSG00000281196.2
0						108757	ENSG00000281196.2
0						108758	ENSG00000281202.2
0						108759	ENSG00000281202.2
23.2627	0.45281	0.563431	0.803665	0.42159	0.817027	108760	ENSG00000281207.1
0						108761	ENSG00000281219.2
0						108762	ENSG00000281248.1
0						108763	ENSG00000281264.1
0						108764	ENSG00000281295.1
3.21288	-3.73159	1.81941	-2.05099	0.0402683		108765	ENSG00000281311.1
0						108766	ENSG00000281327.5
0						108767	ENSG00000281327.5
0						108768	ENSG00000281327.5
0						108769	ENSG00000281327.5
0						108770	ENSG00000281327.5
414.603	-0.344372	0.241385	-1.42665	0.153681	0.573073	108772	ENSG00000281332.1
0						108773	ENSG00000281333.3
2.30869	1.38139	1.44255	0.957604	0.338263		108774	ENSG00000281344.1
0						108775	ENSG00000281347.4
206.622	0.252435	0.249953	1.00993	0.312529	0.749907	108776	ENSG00000281348.1
0						108778	ENSG00000281357.6
13.5774	1.25383	0.610604	2.05343	0.0400313	0.2873	108780	ENSG00000281358.2
0						108781	ENSG00000281365.2
86.8563	1.02845	0.523937	1.96293	0.0496541	0.325843	108782	ENSG00000281371.1
1393.86	-0.761535	0.240896	-3.16125	0.00157091	0.0331539	108783	ENSG00000281376.1
0						108784	ENSG00000281379.3
5.02311	1.76392	1.16883	1.50913	0.131265	0.533277	108785	ENSG00000281383.1
0						108786	ENSG00000281386.2
0						108787	ENSG00000281392.4
0						108788	ENSG00000281392.4
0						108789	ENSG00000281392.4
0.170323	0.872552	3.81694	0.2286	0.81918		108790	ENSG00000281394.1
0.380847	-0.833992	3.78685	-0.220234	0.825689		108791	ENSG00000281398.4
4.2761	-0.23914	1.0278	-0.232671	0.816017		108792	ENSG00000281404.2
18.3793	1.36912	0.628516	2.17834	0.0293811	0.241585	108793	ENSG00000281404.2
0						108795	ENSG00000281406.2
0						108796	ENSG00000281406.2
0						108797	ENSG00000281426.1
1.65016	0.74862	1.96108	0.381738	0.702656		108798	ENSG00000281450.1
414.936	4.61653	0.996159	4.63433	3.581e-06	0.000254801	108799	ENSG00000281453.1
0						108800	ENSG00000281460.1
51.8653	1.44321	0.39844	3.62214	0.000292172	0.00919582	108801	ENSG00000281468.1
5.94183	0.442885	0.91536	0.483837	0.628502	0.910415	108802	ENSG00000281469.1
0						108803	ENSG00000281473.1
0						108804	ENSG00000281477.2
297.675	-0.513187	0.28815	-1.78098	0.0749165	0.406914	108805	ENSG00000281490.1
0.882258	0.669744	2.64899	0.25283	0.8004		108806	ENSG00000281491.2
5.52106	0.0402332	1.17465	0.0342511	0.972677	0.994899	108809	ENSG00000281491.2
404.147	0.510509	0.372895	1.36904	0.170986	0.5989	108810	ENSG00000281491.2
2.99104	0.334489	1.3411	0.249415	0.80304		108811	ENSG00000281501.1
0						108812	ENSG00000281516.1
10.1843	0.135907	0.741272	0.183343	0.854529	0.971616	108813	ENSG00000281530.1
43.7187	-0.766706	0.40226	-1.906	0.0566504	0.350688	108814	ENSG00000281538.1
0						108815	ENSG00000281548.2
0						108816	ENSG00000281550.1
0						108817	ENSG00000281560.1
0						108818	ENSG00000281566.5
0						108819	ENSG00000281566.5
0						108823	ENSG00000281571.2
0						108824	ENSG00000281591.1
47.0275	0.323566	0.386304	0.837593	0.402259	0.807478	108825	ENSG00000281593.1
0						108826	ENSG00000281613.2
0						108827	ENSG00000281627.1
1.1051	-0.2033	2.17483	-0.0934787	0.925523		108828	ENSG00000281641.4
0.256455	1.52263	3.81422	0.399199	0.689747		108830	ENSG00000281641.4
0						108831	ENSG00000281649.4
0						108832	ENSG00000281649.4
11.9248	0.519618	0.734902	0.707058	0.47953	0.851867	108834	ENSG00000281649.4
0						108835	ENSG00000281652.1
0						108836	ENSG00000281655.4
0						108837	ENSG00000281655.4
0						108838	ENSG00000281664.1
287.937	-0.291692	0.304156	-0.959019	0.337549	0.76783	108839	ENSG00000281691.1
0						108841	ENSG00000281692.4
0.597101	2.61763	3.32678	0.786836	0.431378		108842	ENSG00000281696.1
0						108844	ENSG00000281706.6
0						108845	ENSG00000281708.1
0.897592	3.22585	3.31783	0.972278	0.330912		108846	ENSG00000281710.1
0						108847	ENSG00000281720.1
0						108848	ENSG00000281721.2
0						108849	ENSG00000281721.2
0						108850	ENSG00000281721.2
0						108851	ENSG00000281731.4
0						108853	ENSG00000281732.2
0.256455	1.52263	3.81422	0.399199	0.689747		108854	ENSG00000281741.2
25.0764	1.17447	0.782255	1.50139	0.133256	0.53666	108855	ENSG00000281756.2
0.489685	-0.185343	3.62576	-0.0511183	0.959231		108856	ENSG00000281756.2
12.5199	-1.95668	0.711124	-2.75154	0.00593162	0.0870859	108857	ENSG00000281769.2
0						108858	ENSG00000281769.2
1.04555	-0.127835	2.47572	-0.0516354	0.958819		108859	ENSG00000281772.1
0						108860	ENSG00000281778.2
3.42282	1.32636	1.20294	1.10261	0.270198		108861	ENSG00000281780.1
40.7824	0.303867	0.448401	0.677668	0.497982	0.858113	108862	ENSG00000281808.1
0						108863	ENSG00000281809.2
0						108864	ENSG00000281809.2
0						108865	ENSG00000281809.2
0						108866	ENSG00000281809.2
0						108867	ENSG00000281809.2
1.25366	0.200121	2.12245	0.0942875	0.924881		108869	ENSG00000281809.2
5.77495	-1.16761	1.47546	-0.791355	0.428737	0.821773	108870	ENSG00000281831.1
6.0793	-0.413491	0.880141	-0.469801	0.638497	0.913718	108871	ENSG00000281832.2
2.24946	-1.30556	1.73769	-0.751321	0.452459		108872	ENSG00000281842.2
0						108873	ENSG00000281849.4
0						108874	ENSG00000281849.4
0						108875	ENSG00000281849.4
0						108876	ENSG00000281849.4
0						108877	ENSG00000281849.4
0						108878	ENSG00000281852.2
0						108879	ENSG00000281856.1
13.4684	0.0473815	0.751524	0.0630473	0.949729	0.98944	108880	ENSG00000281859.1
0						108881	ENSG00000281863.1
0						108882	ENSG00000281880.2
0						108883	ENSG00000281880.2
0						108884	ENSG00000281880.2
0						108885	ENSG00000281880.2
0						108886	ENSG00000281880.2
54.9759	0.78705	0.463792	1.69699	0.0896982	0.446207	108887	ENSG00000281883.1
66.5581	-0.10929	0.389124	-0.280863	0.778816	0.954147	108888	ENSG00000281887.3
0.116615	-0.81056	3.81694	-0.212359	0.831827		108889	ENSG00000281896.1
0						108890	ENSG00000281903.5
0						108891	ENSG00000281903.5
0						108892	ENSG00000281903.5
0						108893	ENSG00000281903.5
0						108894	ENSG00000281903.5
1.38723	3.84924	2.24564	1.7141	0.0865108		108895	ENSG00000281903.5
1.26902	0.745315	1.81034	0.411699	0.68056		108896	ENSG00000281903.5
2.17001	0.423557	1.5796	0.268142	0.78859		108897	ENSG00000281904.1
0						108899	ENSG00000281910.1
23.6234	-0.0988742	0.475191	-0.208072	0.835172	0.966408	108900	ENSG00000281912.1
0.340646	1.71952	3.80379	0.452053	0.65123		108901	ENSG00000281938.2
0.23323	-1.55533	3.78685	-0.410719	0.681279		108902	ENSG00000281941.1
0						108903	ENSG00000281955.1
1.17876	0.709251	2.17067	0.326743	0.743862		108904	ENSG00000281958.1
0						108905	ENSG00000281961.1
24.6733	-1.2197	0.4719	-2.58466	0.00974747	0.121831	108906	ENSG00000281969.1
13.5336	-0.498856	0.777832	-0.641341	0.521301	0.868831	108907	ENSG00000281974.1
0						108908	ENSG00000281990.1
48.2791	-0.421327	0.360152	-1.16986	0.242058	0.681387	108909	ENSG00000281991.2
0.483225	0.752729	3.66366	0.205458	0.837214		108910	ENSG00000282012.3
15.4059	0.511968	0.629358	0.813477	0.415945	0.814834	108911	ENSG00000282022.1
12.1144	1.61429	0.695774	2.32013	0.0203336	0.194763	108912	ENSG00000282024.2
3.47621	0.864167	1.17801	0.73358	0.463205		108913	ENSG00000282024.2
0.841365	-0.14277	2.42863	-0.0587861	0.953122		108914	ENSG00000282024.2
0.37307	0.560857	3.81422	0.147044	0.883098		108915	ENSG00000282033.2
0						108916	ENSG00000282033.2
120.276	-0.419832	0.349144	-1.20246	0.229186	0.669708	108917	ENSG00000282034.2
0						108918	ENSG00000282041.1
0.531229	-0.386483	3.52296	-0.109704	0.912644		108919	ENSG00000282048.3
0						108920	ENSG00000282051.2
17.5542	1.00675	0.778717	1.29283	0.19607	0.633913	108921	ENSG00000282057.1
0.340646	1.71952	3.80379	0.452053	0.65123		108922	ENSG00000282057.1
1.06048	0.569956	2.23637	0.254857	0.798833		108923	ENSG00000282057.1
3.9773	2.81345	1.38281	2.0346	0.0418916		108924	ENSG00000282057.1
0						108925	ENSG00000282059.1
0						108926	ENSG00000282089.1
0						108927	ENSG00000282097.2
0.508004	-2.65803	3.44341	-0.77192	0.440162		108928	ENSG00000282097.2
2.3999	-0.454816	1.76247	-0.258057	0.796363		108930	ENSG00000282100.1
1.68153	0.21311	1.7193	0.123952	0.901353		108931	ENSG00000282121.1
0						108932	ENSG00000282122.1
0.549389	-1.59002	3.04678	-0.521869	0.601762		108933	ENSG00000282133.1
0						108934	ENSG00000282137.1
0						108935	ENSG00000282142.3
0.42124	0.641563	3.81125	0.168334	0.866321		108936	ENSG00000282142.3
0						108937	ENSG00000282142.3
0						108938	ENSG00000282142.3
0						108939	ENSG00000282143.2
0						108940	ENSG00000282143.2
0						108941	ENSG00000282143.2
0						108942	ENSG00000282160.2
0.285158	-1.80693	3.7623	-0.480273	0.631033		108943	ENSG00000282164.4
0.787684	0.523083	3.08557	0.169526	0.865383		108944	ENSG00000282173.1
0						108946	ENSG00000282199.2
0.518388	-2.68445	3.41868	-0.785231	0.432318		108947	ENSG00000282206.1
0						108949	ENSG00000282221.2
0.23323	-1.55533	3.78685	-0.410719	0.681279		108950	ENSG00000282222.1
0						108951	ENSG00000282265.2
0						108952	ENSG00000282268.1
0						108953	ENSG00000282277.1
76.6522	0.871548	0.347824	2.50572	0.0122204	0.140895	108954	ENSG00000282278.1
0						108955	ENSG00000282299.1
0						108956	ENSG00000282300.1
0.412161	-2.34735	3.72169	-0.630722	0.528223		108957	ENSG00000282301.4
0.549548	-2.76358	3.69909	-0.747096	0.455006		108959	ENSG00000282306.1
0.641137	2.74161	3.71081	0.738815	0.460019		108960	ENSG00000282308.1
0.340646	1.71952	3.80379	0.452053	0.65123		108961	ENSG00000282317.1
1.09993	1.20448	2.27803	0.528739	0.596986		108962	ENSG00000282320.1
0						108963	ENSG00000282321.1
0						108964	ENSG00000282327.1
0.23323	-1.55533	3.78685	-0.410719	0.681279		108965	ENSG00000282339.1
0.23323	-1.55533	3.78685	-0.410719	0.681279		108966	ENSG00000282358.1
0						108967	ENSG00000282375.1
0						108968	ENSG00000282381.3
18.0502	-0.0149577	0.601195	-0.0248799	0.980151	0.996385	108969	ENSG00000282386.1
0.837078	-3.38455	2.89804	-1.16788	0.242857		108970	ENSG00000282390.1
24.9101	0.698705	0.874245	0.79921	0.424169	0.81863	108971	ENSG00000282393.1
0						108972	ENSG00000282408.2
1.8187	4.22222	2.11608	1.99531	0.0460094		108973	ENSG00000282413.1
0.518388	-2.68445	3.41868	-0.785231	0.432318		108974	ENSG00000282416.1
0						108975	ENSG00000282418.2
0.274774	-1.76014	3.76656	-0.467305	0.640281		108976	ENSG00000282418.2
0						108977	ENSG00000282418.2
0						108979	ENSG00000282419.3
0						108980	ENSG00000282419.3
0.285003	-0.0892225	3.81694	-0.0233754	0.981351		108981	ENSG00000282420.1
0						108982	ENSG00000282431.1
3.75383	-0.207966	1.35557	-0.153416	0.87807		108983	ENSG00000282432.1
0.128227	0.872552	3.81694	0.2286	0.81918		108984	ENSG00000282458.2
0						108987	ENSG00000282478.2
0.295232	1.6417	3.80879	0.43103	0.666446		108988	ENSG00000282499.1
0						108989	ENSG00000282501.1
0.256455	1.52263	3.81422	0.399199	0.689747		108990	ENSG00000282502.1
0						108991	ENSG00000282508.3
0.116615	-0.81056	3.81694	-0.212359	0.831827		108992	ENSG00000282508.3
0.116615	-0.81056	3.81694	-0.212359	0.831827		108993	ENSG00000282508.3
0						108994	ENSG00000282508.3
6.91028	0.535765	0.852156	0.628718	0.529534	0.87283	108995	ENSG00000282508.3
0.258541	-0.0892225	3.81694	-0.0233754	0.981351		108996	ENSG00000282508.3
1.04595	1.02068	2.55416	0.399617	0.689439		108998	ENSG00000282508.3
8.7284	0.993842	1.26759	0.784041	0.433016	0.824917	108999	ENSG00000282508.3
0.116615	-0.81056	3.81694	-0.212359	0.831827		109000	ENSG00000282508.3
0.116615	-0.81056	3.81694	-0.212359	0.831827		109001	ENSG00000282508.3
0						109003	ENSG00000282508.3
14.3311	-1.64282	0.899446	-1.82648	0.0677781	0.384494	109004	ENSG00000282511.1
0						109005	ENSG00000282520.1
0						109006	ENSG00000282527.3
0						109007	ENSG00000282535.1
0						109008	ENSG00000282542.1
352.421	0.418928	0.330764	1.26655	0.205318	0.644687	109009	ENSG00000282556.6
4.0678	-1.06908	1.23579	-0.865098	0.386985		109010	ENSG00000282556.6
254.122	0.591904	0.365684	1.61862	0.105529	0.483323	109011	ENSG00000282556.6
0						109014	ENSG00000282564.4
0						109015	ENSG00000282564.4
0.23323	-1.55533	3.78685	-0.410719	0.681279		109016	ENSG00000282564.4
0						109018	ENSG00000282564.4
0						109019	ENSG00000282564.4
0						109020	ENSG00000282564.4
0						109021	ENSG00000282564.4
4.77994	1.55628	1.34756	1.15489	0.248137	0.687857	109022	ENSG00000282564.4
8.02442	-0.614099	0.884632	-0.694185	0.487566	0.854409	109023	ENSG00000282564.4
0						109024	ENSG00000282572.5
0						109025	ENSG00000282572.5
0						109026	ENSG00000282572.5
0						109027	ENSG00000282572.5
0						109030	ENSG00000282572.5
0						109032	ENSG00000282591.2
0						109033	ENSG00000282599.1
0.256455	1.52263	3.81422	0.399199	0.689747		109034	ENSG00000282600.2
0						109035	ENSG00000282602.1
5.49402	0.450029	1.28596	0.349957	0.726371	0.937877	109036	ENSG00000282608.2
0						109037	ENSG00000282625.1
2.30809	4.58442	2.5805	1.77656	0.0756405		109038	ENSG00000282639.1
8.10119	5.40041	3.53992	1.52557			109039	ENSG00000282651.2
0						109040	ENSG00000282668.1
0						109041	ENSG00000282686.1
0						109042	ENSG00000282692.1
0						109043	ENSG00000282697.1
0.765529	0.756563	2.78325	0.271827	0.785755		109045	ENSG00000282728.2
0.23323	-1.55533	3.78685	-0.410719	0.681279		109046	ENSG00000282728.2
9.70776	-2.01681	0.79183	-2.54702	0.0108646	0.130868	109047	ENSG00000282728.2
0.776071	-0.399607	2.74479	-0.145587	0.884247		109049	ENSG00000282728.2
0						109050	ENSG00000282728.2
0.283853	1.60334	3.81125	0.420686	0.673984		109051	ENSG00000282728.2
14.8288	0.225876	0.669343	0.33746	0.73577	0.941656	109052	ENSG00000282732.1
0						109053	ENSG00000282738.1
0						109054	ENSG00000282740.2
0						109055	ENSG00000282740.2
0						109056	ENSG00000282740.2
0.914522	1.06496	2.97038	0.358525	0.71995		109057	ENSG00000282740.2
0.631612	0.34643	2.95568	0.117208	0.906695		109058	ENSG00000282742.1
0.559932	-2.78729	3.32536	-0.838192	0.401923		109059	ENSG00000282757.4
0						109060	ENSG00000282759.1
0						109061	ENSG00000282772.2
0.51291	2.42281	3.75721	0.644842	0.51903		109062	ENSG00000282772.2
0.295232	1.6417	3.80879	0.43103	0.666446		109063	ENSG00000282780.1
3.59893	-0.143703	1.24361	-0.115553	0.908007		109065	ENSG00000282787.1
0						109066	ENSG00000282793.2
0						109067	ENSG00000282798.1
0						109070	ENSG00000282815.2
0.403001	-1.0388	3.76656	-0.275795	0.782706		109071	ENSG00000282816.1
99.4569	-0.442923	0.394192	-1.12362	0.261173	0.703155	109072	ENSG00000282826.5
0						109073	ENSG00000282828.3
0						109074	ENSG00000282828.3
0.923722	-1.33243	2.91587	-0.456958	0.647702		109075	ENSG00000282834.1
0						109076	ENSG00000282836.2
0.517083	-0.106537	3.55576	-0.0299617	0.976098		109077	ENSG00000282840.1
0						109078	ENSG00000282842.1
0						109079	ENSG00000282843.1
0						109080	ENSG00000282849.2
0						109081	ENSG00000282850.3
0						109083	ENSG00000282852.1
0.957135	3.28613	2.59745	1.26513	0.205824		109084	ENSG00000282855.1
0						109085	ENSG00000282859.1
5.16217	1.74084	1.01626	1.713	0.0867131	0.439058	109086	ENSG00000282860.1
0						109087	ENSG00000282864.1
0						109088	ENSG00000282865.1
3.50637	0.271024	1.32651	0.204313	0.838109		109089	ENSG00000282870.1
0						109090	ENSG00000282872.2
0						109091	ENSG00000282875.1
2.47218	-0.0209822	1.39082	-0.0150862	0.987963		109092	ENSG00000282876.1
0.285158	-1.80693	3.7623	-0.480273	0.631033		109093	ENSG00000282879.1
0						109094	ENSG00000282881.3
0						109095	ENSG00000282881.3
0						109096	ENSG00000282882.2
0.256455	1.52263	3.81422	0.399199	0.689747		109098	ENSG00000282885.4
0						109100	ENSG00000282885.4
2.34833	-4.86346	2.0493	-2.37322	0.0176336		109101	ENSG00000282886.1
0.283853	1.60334	3.81125	0.420686	0.673984		109102	ENSG00000282890.1
0						109103	ENSG00000282894.1
1.07154	1.15778	2.49159	0.464675	0.642164		109104	ENSG00000282897.1
0						109105	ENSG00000282898.2
0						109106	ENSG00000282904.3
107.471	0.16413	0.277727	0.590977	0.554536	0.883122	109107	ENSG00000282904.3
0						109108	ENSG00000282906.1
0						109109	ENSG00000282906.1
1.96153	1.4626	2.12585	0.688007	0.491448		109110	ENSG00000282907.1
0.256455	1.52263	3.81422	0.399199	0.689747		109111	ENSG00000282907.1
0						109112	ENSG00000282909.3
2.2291	-1.95224	1.713	-1.13966	0.254429		109113	ENSG00000282911.1
80.2315	-0.941823	0.466159	-2.02039	0.0433428	0.301593	109114	ENSG00000282912.1
0						109115	ENSG00000282914.1
0						109116	ENSG00000282915.1
0						109117	ENSG00000282916.2
10.6662	-2.14917	0.718224	-2.99235	0.00276843	0.0506478	109118	ENSG00000282917.5
0						109119	ENSG00000282921.1
0						109120	ENSG00000282924.1
0						109121	ENSG00000282925.1
0						109122	ENSG00000282927.1
233.832	-0.152306	0.242736	-0.627455	0.530361	0.873217	109123	ENSG00000282933.4
0						109125	ENSG00000282935.1
1.32032	-0.780512	2.04201	-0.382226	0.702294		109126	ENSG00000282936.3
0.842479	0.649603	3.02809	0.214525	0.830137		109127	ENSG00000282939.1
0.274774	-1.76014	3.76656	-0.467305	0.640281		109128	ENSG00000282943.2
0						109129	ENSG00000282943.2
0						109130	ENSG00000282943.2
0						109131	ENSG00000282943.2
0						109132	ENSG00000282943.2
0						109133	ENSG00000282944.2
0						109135	ENSG00000282946.1
0.466461	-2.54417	3.71021	-0.68572	0.49289		109136	ENSG00000282949.1
0						109138	ENSG00000282950.2
228.977	-0.108732	0.293859	-0.370012	0.711373	0.933963	109139	ENSG00000282951.1
0						109140	ENSG00000282952.1
15.7794	-1.7273	0.649456	-2.65961	0.00782317	0.1051	109141	ENSG00000282961.1
0						109142	ENSG00000282964.1
0.787684	0.523083	3.08557	0.169526	0.865383		109143	ENSG00000282968.1
0						109144	ENSG00000282973.1
0						109145	ENSG00000282975.1
0						109146	ENSG00000282977.1
27.347	-0.654403	0.52819	-1.23895	0.215362	0.656266	109147	ENSG00000282978.1
0.610799	2.645	2.96195	0.892991	0.371862		109148	ENSG00000282980.1
0						109149	ENSG00000282987.1
3.85899	-0.689547	1.09327	-0.630721	0.528223		109150	ENSG00000282988.2
0.285158	-1.80693	3.7623	-0.480273	0.631033		109151	ENSG00000282989.1
0						109152	ENSG00000282993.1
0						109153	ENSG00000282994.1
4.88267	0.924084	1.34877	0.685133	0.49326	0.857207	109154	ENSG00000282995.1
0						109155	ENSG00000282996.1
0						109156	ENSG00000282997.1
0						109157	ENSG00000282998.2
0						109158	ENSG00000282998.2
0						109159	ENSG00000282998.2
0						109160	ENSG00000283000.2
0						109161	ENSG00000283000.2
0						109162	ENSG00000283001.2
0						109163	ENSG00000283001.2
1.40586	0.173946	2.03308	0.0855579	0.931818		109164	ENSG00000283005.1
0						109165	ENSG00000283010.2
0.141926	0.872552	3.81694	0.2286	0.81918		109166	ENSG00000283010.2
4.86898	-0.431343	1.13539	-0.379906	0.704015	0.932274	109167	ENSG00000283016.1
1.42543	1.8792	2.33773	0.803857	0.42148		109168	ENSG00000283020.1
19.2115	-0.111602	0.576688	-0.193523	0.846549	0.968512	109169	ENSG00000283023.1
0						109170	ENSG00000283025.1
3.18495	0.322564	1.29464	0.249154	0.803242		109171	ENSG00000283031.2
0						109172	ENSG00000283033.1
0						109173	ENSG00000283036.4
0						109176	ENSG00000283039.1
0						109177	ENSG00000283040.1
95.6489	-1.09526	0.317862	-3.4457	0.000569591	0.0155553	109178	ENSG00000283041.1
0						109179	ENSG00000283043.1
0						109180	ENSG00000283044.2
2.2884	0.63195	1.45562	0.434145	0.664183		109181	ENSG00000283045.1
0.590465	2.60658	3.74785	0.695488	0.48675		109182	ENSG00000283047.1
0						109183	ENSG00000283050.5
0.23323	-1.55533	3.78685	-0.410719	0.681279		109185	ENSG00000283051.2
0						109186	ENSG00000283051.2
0						109187	ENSG00000283052.3
0						109188	ENSG00000283052.3
0						109189	ENSG00000283052.3
0						109190	ENSG00000283052.3
0						109191	ENSG00000283053.1
1.72637	2.02295	2.20291	0.918308	0.358458		109192	ENSG00000283057.1
0						109193	ENSG00000283058.2
0						109194	ENSG00000283061.1
0						109195	ENSG00000283061.1
0						109196	ENSG00000283063.1
57.0952	-0.223053	0.432357	-0.515899	0.605925	0.902885	109197	ENSG00000283064.1
0						109198	ENSG00000283065.1
0						109199	ENSG00000283069.1
0						109200	ENSG00000283071.1
0						109201	ENSG00000283072.4
0						109202	ENSG00000283072.4
0.559932	-2.78729	3.32536	-0.838192	0.401923		109204	ENSG00000283075.1
0						109205	ENSG00000283076.1
1.37854	-1.65941	2.04786	-0.810313	0.41776		109206	ENSG00000283078.2
28.3694	-0.111149	0.481314	-0.230929	0.81737	0.962739	109207	ENSG00000283078.2
2.48643	0.0830229	1.24931	0.0664551	0.947016		109208	ENSG00000283078.2
0						109209	ENSG00000283078.2
3.23232	-1.60797	1.41945	-1.13281	0.257294		109210	ENSG00000283078.2
9.95309	0.317522	0.975573	0.325472	0.744824	0.945137	109211	ENSG00000283078.2
0						109212	ENSG00000283083.3
0						109213	ENSG00000283083.3
0						109214	ENSG00000283083.3
0.256455	1.52263	3.81422	0.399199	0.689747		109215	ENSG00000283084.1
0						109216	ENSG00000283093.1
0						109217	ENSG00000283095.1
0						109218	ENSG00000283096.1
0						109219	ENSG00000283097.1
0.380847	-0.833992	3.78685	-0.220234	0.825689		109220	ENSG00000283098.3
0						109221	ENSG00000283098.3
0						109222	ENSG00000283098.3
0						109223	ENSG00000283098.3
0.283853	1.60334	3.81125	0.420686	0.673984		109225	ENSG00000283103.6
0.427582	-1.05941	3.35651	-0.315629	0.752284		109226	ENSG00000283103.6
0						109227	ENSG00000283108.3
0						109228	ENSG00000283110.1
0						109230	ENSG00000283117.2
0						109231	ENSG00000283117.2
0						109232	ENSG00000283117.2
0						109233	ENSG00000283117.2
0						109234	ENSG00000283118.1
2.50982	-1.27952	1.40118	-0.913176	0.36115		109235	ENSG00000283122.1
0						109236	ENSG00000283123.1
0						109237	ENSG00000283125.1
0						109238	ENSG00000283126.1
0						109240	ENSG00000283128.3
1.83277	-0.480445	1.53687	-0.312613	0.754575		109241	ENSG00000283128.3
5.26864	1.11742	0.988861	1.13001	0.258472	0.700523	109242	ENSG00000283128.3
0						109243	ENSG00000283130.1
0						109244	ENSG00000283131.1
0						109245	ENSG00000283132.1
0						109246	ENSG00000283133.1
0						109247	ENSG00000283136.1
0.23323	-1.55533	3.78685	-0.410719	0.681279		109248	ENSG00000283138.1
0.573876	-0.00417532	3.44198	-0.00121306	0.999032		109249	ENSG00000283138.1
3.35796	0.0435993	1.86073	0.0234313	0.981306		109250	ENSG00000283141.2
0						109251	ENSG00000283142.2
0						109252	ENSG00000283145.1
0						109253	ENSG00000283146.1
0						109254	ENSG00000283148.2
2.43379	-4.91749	1.76645	-2.78382	0.00537225		109255	ENSG00000283148.2
31.5847	0.14986	0.650747	0.23029	0.817867	0.962739	109257	ENSG00000283152.1
0.340646	1.71952	3.80379	0.452053	0.65123		109258	ENSG00000283154.4
0						109259	ENSG00000283154.4
0						109260	ENSG00000283154.4
0						109261	ENSG00000283154.4
0						109262	ENSG00000283155.1
0.784918	0.798227	2.74041	0.29128	0.770837		109264	ENSG00000283156.2
0						109265	ENSG00000283157.2
0						109266	ENSG00000283159.1
0						109267	ENSG00000283160.1
0						109269	ENSG00000283165.1
0						109270	ENSG00000283166.1
0						109271	ENSG00000283167.2
0						109272	ENSG00000283170.1
0.965144	3.30088	2.85096	1.15781	0.24694		109273	ENSG00000283172.1
0						109274	ENSG00000283174.1
61.171	0.44304	0.39042	1.13478	0.256468	0.698512	109275	ENSG00000283175.2
0						109277	ENSG00000283176.1
0						109278	ENSG00000283178.1
0.137387	-0.81056	3.81694	-0.212359	0.831827		109279	ENSG00000283180.1
0						109280	ENSG00000283183.5
0						109282	ENSG00000283183.5
0						109284	ENSG00000283188.1
269.721	0.027033	0.252997	0.106851	0.914907	0.982989	109285	ENSG00000283189.2
6.60244	-0.252209	0.855887	-0.294675	0.768242	0.951264	109286	ENSG00000283189.2
0						109287	ENSG00000283193.1
0						109288	ENSG00000283195.1
0.283853	1.60334	3.81125	0.420686	0.673984		109290	ENSG00000283197.1
0.256455	1.52263	3.81422	0.399199	0.689747		109291	ENSG00000283199.3
0.340646	1.71952	3.80379	0.452053	0.65123		109292	ENSG00000283199.3
0						109293	ENSG00000283200.1
7.26273	-0.591429	0.905317	-0.653284	0.513574	0.863235	109294	ENSG00000283201.1
0						109295	ENSG00000283202.1
0						109296	ENSG00000283203.1
0						109297	ENSG00000283204.1
0						109298	ENSG00000283205.1
0						109299	ENSG00000283206.1
0						109300	ENSG00000283207.1
0.948552	1.1611	2.62499	0.442326	0.658253		109301	ENSG00000283208.2
1.04034	-1.59817	2.8109	-0.568561	0.569654		109303	ENSG00000283209.1
0						109304	ENSG00000283210.1
0						109305	ENSG00000283211.1
2.21006	0.957711	1.82786	0.523952	0.600312		109306	ENSG00000283212.1
0						109308	ENSG00000283213.2
0						109309	ENSG00000283214.1
0						109311	ENSG00000283217.2
0						109312	ENSG00000283218.1
0						109313	ENSG00000283219.1
1.08679	1.40951	2.49425	0.565104	0.572003		109314	ENSG00000283221.1
0						109315	ENSG00000283222.1
0						109316	ENSG00000283225.1
0						109317	ENSG00000283227.2
0						109318	ENSG00000283228.1
0						109319	ENSG00000283230.1
0						109320	ENSG00000283232.1
2.07904	4.43638	2.3428	1.89362	0.0582749		109321	ENSG00000283234.2
0						109328	ENSG00000283235.3
0						109329	ENSG00000283235.3
0						109330	ENSG00000283235.3
0						109331	ENSG00000283235.3
0						109333	ENSG00000283235.3
0						109334	ENSG00000283235.3
0						109335	ENSG00000283235.3
79.2989	-0.124363	0.304442	-0.408495	0.68291	0.925734	109336	ENSG00000283236.1
0						109337	ENSG00000283237.1
0						109338	ENSG00000283238.1
1.40625	-3.25445	2.30017	-1.41487	0.157107		109339	ENSG00000283239.1
0						109340	ENSG00000283240.2
0						109341	ENSG00000283242.1
0						109342	ENSG00000283246.1
0						109343	ENSG00000283247.2
0						109344	ENSG00000283249.1
0.549548	-2.76358	3.69909	-0.747096	0.455006		109345	ENSG00000283251.2
0						109346	ENSG00000283256.1
0						109347	ENSG00000283257.1
0						109348	ENSG00000283258.3
0						109349	ENSG00000283258.3
0						109350	ENSG00000283259.1
0						109351	ENSG00000283262.1
0.769365	3.00402	3.48778	0.861299	0.389073		109352	ENSG00000283265.1
1.2244	1.61816	2.19458	0.737341	0.460915		109354	ENSG00000283268.2
0						109356	ENSG00000283270.2
0						109357	ENSG00000283271.1
5.72264	-0.607748	0.997974	-0.608981	0.542537	0.87835	109358	ENSG00000283273.1
0						109359	ENSG00000283274.1
0						109360	ENSG00000283275.1
0						109361	ENSG00000283278.1
0						109362	ENSG00000283279.1
0						109363	ENSG00000283281.1
0						109364	ENSG00000283283.2
0.137387	-0.81056	3.81694	-0.212359	0.831827		109365	ENSG00000283285.1
0						109366	ENSG00000283286.3
0						109367	ENSG00000283286.3
0						109368	ENSG00000283288.2
0						109369	ENSG00000283289.1
0						109370	ENSG00000283290.1
0						109371	ENSG00000283291.1
55.1374	2.0301	0.709662	2.86066	0.00422758	0.0683653	109372	ENSG00000283293.1
0						109373	ENSG00000283296.1
13.4882	-1.2709	0.750414	-1.69359	0.0903429	0.447211	109374	ENSG00000283297.2
0						109375	ENSG00000283298.1
0.137387	-0.81056	3.81694	-0.212359	0.831827		109376	ENSG00000283300.1
0						109377	ENSG00000283301.1
3.63606	1.22592	1.43613	0.853624	0.393313		109378	ENSG00000283303.1
0						109379	ENSG00000283304.2
0						109380	ENSG00000283304.2
0						109381	ENSG00000283307.1
0						109382	ENSG00000283311.1
12.5592	0.97684	0.926349	1.05451	0.291652	0.730815	109383	ENSG00000283312.1
0.508004	-2.65803	3.44341	-0.77192	0.440162		109384	ENSG00000283313.1
0						109385	ENSG00000283314.2
0						109386	ENSG00000283314.2
0						109387	ENSG00000283314.2
0						109388	ENSG00000283317.1
3.27888	0.631939	1.32445	0.477134	0.633267		109389	ENSG00000283320.1
16.0676	-0.131008	0.776836	-0.168643	0.866078	0.973394	109390	ENSG00000283321.1
0.256455	1.52263	3.81422	0.399199	0.689747		109391	ENSG00000283324.1
0						109392	ENSG00000283326.1
0						109393	ENSG00000283327.1
0.147616	0.872552	3.81694	0.2286	0.81918		109394	ENSG00000283329.2
0						109395	ENSG00000283329.2
0						109396	ENSG00000283330.1
0						109397	ENSG00000283333.1
0						109398	ENSG00000283334.1
0						109399	ENSG00000283335.1
0.256455	1.52263	3.81422	0.399199	0.689747		109400	ENSG00000283337.1
0.466461	-2.54417	3.71021	-0.68572	0.49289		109401	ENSG00000283338.1
0						109402	ENSG00000283339.1
0						109403	ENSG00000283340.1
0						109404	ENSG00000283341.5
5.12134	-0.493	1.35758	-0.363147	0.716495	0.935181	109405	ENSG00000283341.5
0						109406	ENSG00000283342.1
0						109407	ENSG00000283343.1
0.650583	-3.01224	2.77284	-1.08633	0.277331		109408	ENSG00000283345.1
0						109409	ENSG00000283346.1
0						109410	ENSG00000283347.1
0						109411	ENSG00000283349.4
0						109412	ENSG00000283351.1
0						109413	ENSG00000283354.1
1.6845	-0.280401	1.72267	-0.162771	0.870699		109414	ENSG00000283355.1
0						109415	ENSG00000283356.1
0						109416	ENSG00000283359.1
0						109417	ENSG00000283360.1
0						109418	ENSG00000283361.3
0						109419	ENSG00000283361.3
0						109420	ENSG00000283361.3
0						109421	ENSG00000283364.1
0						109422	ENSG00000283365.1
0						109423	ENSG00000283366.2
0						109424	ENSG00000283367.1
0						109425	ENSG00000283369.1
0						109426	ENSG00000283371.1
0						109427	ENSG00000283372.1
456.969	1.40686	0.291416	4.82766	1.38146e-06	0.00011613	109428	ENSG00000283375.1
0.141926	0.872552	3.81694	0.2286	0.81918		109429	ENSG00000283376.1
0						109430	ENSG00000283377.1
2.60849	0.796883	1.39949	0.569409	0.569078		109431	ENSG00000283378.1
0						109432	ENSG00000283379.1
0						109433	ENSG00000283380.2
0						109434	ENSG00000283380.2
0						109435	ENSG00000283380.2
0						109436	ENSG00000283380.2
0						109437	ENSG00000283381.1
0						109438	ENSG00000283383.2
0						109439	ENSG00000283384.1
0.956146	-1.75494	2.87458	-0.610502	0.54153		109440	ENSG00000283385.1
0						109441	ENSG00000283386.1
0						109442	ENSG00000283389.1
42.9084	-1.29438	0.403888	-3.2048	0.00135155	0.0298195	109443	ENSG00000283390.1
0						109444	ENSG00000283392.1
0.23323	-1.55533	3.78685	-0.410719	0.681279		109445	ENSG00000283393.1
0						109446	ENSG00000283394.1
1.44375	-4.16094	2.04443	-2.03526	0.041825		109447	ENSG00000283399.1
0						109448	ENSG00000283400.1
0.517083	-0.106537	3.55576	-0.0299617	0.976098		109449	ENSG00000283402.1
0						109450	ENSG00000283405.3
0.256455	1.52263	3.81422	0.399199	0.689747		109451	ENSG00000283408.3
0						109452	ENSG00000283408.3
4.20847	0.322122	1.08066	0.29808	0.765642		109453	ENSG00000283409.1
47.6227	-0.281386	0.388123	-0.724991	0.468458	0.845473	109454	ENSG00000283411.1
164.057	-0.436205	0.288032	-1.51443	0.129916	0.530283	109455	ENSG00000283411.1
0						109456	ENSG00000283412.1
0						109457	ENSG00000283413.2
0						109459	ENSG00000283413.2
0						109460	ENSG00000283413.2
0.285158	-1.80693	3.7623	-0.480273	0.631033		109461	ENSG00000283414.1
1.07154	1.15778	2.49159	0.464675	0.642164		109462	ENSG00000283415.3
0						109463	ENSG00000283416.1
0						109464	ENSG00000283417.1
0.23323	-1.55533	3.78685	-0.410719	0.681279		109465	ENSG00000283418.1
1.03007	-1.11549	2.46397	-0.45272	0.650751		109466	ENSG00000283419.1
0						109467	ENSG00000283420.1
0						109468	ENSG00000283421.1
0						109469	ENSG00000283422.2
0						109470	ENSG00000283422.2
2.77023	0.159487	1.50996	0.105623	0.915881		109471	ENSG00000283423.2
33.5453	0.565436	0.685457	0.824904	0.409426	0.811705	109472	ENSG00000283423.2
1.10056	-0.896434	2.1948	-0.408436	0.682954		109473	ENSG00000283423.2
1.66457	0.29517	1.72271	0.171341	0.863956		109474	ENSG00000283423.2
4.86122	0.0652828	1.0212	0.0639275	0.949028	0.98944	109475	ENSG00000283426.1
0.542394	1.18045	3.51293	0.33603	0.736848		109476	ENSG00000283427.1
0						109477	ENSG00000283428.1
7.75203	3.36865	1.05172	3.203	0.00136004	0.0299405	109478	ENSG00000283429.1
0						109479	ENSG00000283431.1
0						109480	ENSG00000283432.1
0						109481	ENSG00000283433.1
0						109482	ENSG00000283434.2
0						109483	ENSG00000283435.1
0						109484	ENSG00000283436.2
0						109485	ENSG00000283436.2
0						109486	ENSG00000283438.1
0						109487	ENSG00000283439.4
2.28106	1.25408	2.09485	0.598646	0.549409		109488	ENSG00000283441.1
1.05385	0.463618	2.27177	0.204078	0.838293		109489	ENSG00000283442.1
0.541613	-0.432014	3.49973	-0.123442	0.901757		109490	ENSG00000283443.3
0						109491	ENSG00000283444.1
0.128227	0.872552	3.81694	0.2286	0.81918		109492	ENSG00000283445.2
0						109494	ENSG00000283445.2
0						109495	ENSG00000283446.1
8.7032	1.00825	0.755977	1.3337	0.182301	0.617768	109496	ENSG00000283450.1
0						109497	ENSG00000283451.1
0						109498	ENSG00000283452.1
0						109499	ENSG00000283453.3
0						109500	ENSG00000283455.1
0						109501	ENSG00000283456.1
0						109502	ENSG00000283457.3
0						109503	ENSG00000283458.4
0						109504	ENSG00000283459.2
3.30284	-2.62581	1.42228	-1.84621	0.0648623		109505	ENSG00000283461.1
0						109506	ENSG00000283462.4
0						109507	ENSG00000283462.4
0						109508	ENSG00000283462.4
21.5415	0.537565	0.517104	1.03957	0.298541	0.735558	109509	ENSG00000283463.2
0						109510	ENSG00000283464.1
0						109511	ENSG00000283468.1
0.256455	1.52263	3.81422	0.399199	0.689747		109512	ENSG00000283469.1
0						109513	ENSG00000283471.1
0						109514	ENSG00000283473.5
0.653036	-0.915556	2.64505	-0.34614	0.729238		109515	ENSG00000283474.1
1.02972	2.23477	2.31037	0.967278	0.333405		109516	ENSG00000283475.1
59.032	2.89696	0.419134	6.91178	4.78626e-12	1.90713e-09	109517	ENSG00000283476.1
0						109518	ENSG00000283477.1
2.30407	2.63571	1.66363	1.58431	0.113123		109519	ENSG00000283479.1
0						109520	ENSG00000283481.1
1.28775	0.182618	2.3423	0.0779654	0.937856		109521	ENSG00000283483.1
0						109522	ENSG00000283484.1
0						109523	ENSG00000283487.1
0.256455	1.52263	3.81422	0.399199	0.689747		109524	ENSG00000283489.1
0						109525	ENSG00000283490.1
0						109527	ENSG00000283492.1
0						109528	ENSG00000283493.1
0						109530	ENSG00000283497.1
35.596	3.05884	0.560349	5.4588	4.79361e-08	6.67854e-06	109531	ENSG00000283498.1
0						109532	ENSG00000283499.1
0						109533	ENSG00000283502.1
0.256455	1.52263	3.81422	0.399199	0.689747		109534	ENSG00000283503.5
0						109535	ENSG00000283503.5
1.05322	3.45707	2.76348	1.25099	0.210939		109536	ENSG00000283503.5
0						109539	ENSG00000283505.1
0						109540	ENSG00000283506.1
0						109541	ENSG00000283507.1
0						109542	ENSG00000283509.1
2.39803	-0.544386	1.52569	-0.356813	0.721232		109543	ENSG00000283511.2
0						109544	ENSG00000283513.1
0.256455	1.52263	3.81422	0.399199	0.689747		109545	ENSG00000283514.1
0.843784	-1.33186	2.6529	-0.502041	0.615638		109546	ENSG00000283515.1
0						109547	ENSG00000283516.3
0.170323	0.872552	3.81694	0.2286	0.81918		109548	ENSG00000283516.3
0						109549	ENSG00000283518.2
0.274774	-1.76014	3.76656	-0.467305	0.640281		109550	ENSG00000283518.2
0						109551	ENSG00000283519.1
0						109552	ENSG00000283522.1
0						109553	ENSG00000283523.1
0						109554	ENSG00000283524.2
0						109555	ENSG00000283525.2
0						109556	ENSG00000283526.2
0						109557	ENSG00000283527.1
0						109558	ENSG00000283528.2
0						109559	ENSG00000283529.2
0						109560	ENSG00000283532.1
1.0814	-0.241828	2.21088	-0.109381	0.9129		109561	ENSG00000283534.1
0						109562	ENSG00000283535.1
0						109563	ENSG00000283536.3
0.340646	1.71952	3.80379	0.452053	0.65123		109564	ENSG00000283537.3
0.681291	2.79428	3.64671	0.766246	0.44353		109565	ENSG00000283538.4
0						109566	ENSG00000283538.4
0						109567	ENSG00000283540.1
0						109568	ENSG00000283541.1
0						109569	ENSG00000283542.1
0						109570	ENSG00000283544.1
0						109571	ENSG00000283545.1
0						109572	ENSG00000283546.1
0						109573	ENSG00000283547.1
10.2323	-0.0233699	0.722276	-0.032356	0.974188	0.995292	109574	ENSG00000283549.1
0						109575	ENSG00000283550.1
0						109576	ENSG00000283551.1
0						109577	ENSG00000283554.2
0						109578	ENSG00000283554.2
0						109579	ENSG00000283555.1
0						109580	ENSG00000283556.1
0						109581	ENSG00000283558.1
0						109583	ENSG00000283561.1
0						109584	ENSG00000283562.1
10.7029	-0.0724338	0.687442	-0.105367	0.916084	0.982989	109585	ENSG00000283563.1
0						109586	ENSG00000283564.1
0						109587	ENSG00000283566.2
0						109588	ENSG00000283567.2
0						109589	ENSG00000283568.1
0						109590	ENSG00000283569.1
0						109591	ENSG00000283571.1
1.43255	0.614997	2.25925	0.272213	0.785459		109592	ENSG00000283572.1
0						109593	ENSG00000283573.2
0						109594	ENSG00000283573.2
0						109595	ENSG00000283573.2
0						109596	ENSG00000283573.2
0						109597	ENSG00000283573.2
0.597101	2.61763	3.32678	0.786836	0.431378		109598	ENSG00000283575.1
0						109599	ENSG00000283576.1
0						109600	ENSG00000283578.1
0						109601	ENSG00000283579.1
3.98777	-0.597837	1.10039	-0.543295	0.586927		109602	ENSG00000283580.4
0						109603	ENSG00000283582.1
0						109604	ENSG00000283583.1
0						109605	ENSG00000283584.1
0						109606	ENSG00000283586.1
0						109607	ENSG00000283587.1
0						109608	ENSG00000283588.1
0						109609	ENSG00000283591.1
0						109610	ENSG00000283592.1
0						109611	ENSG00000283594.1
0						109612	ENSG00000283597.4
0						109613	ENSG00000283598.1
0						109615	ENSG00000283601.1
0						109617	ENSG00000283603.1
0						109618	ENSG00000283604.1
0						109619	ENSG00000283605.1
0						109620	ENSG00000283607.2
0.340646	1.71952	3.80379	0.452053	0.65123		109621	ENSG00000283608.1
0						109622	ENSG00000283609.1
0.489685	-0.185343	3.62576	-0.0511183	0.959231		109623	ENSG00000283611.2
0						109624	ENSG00000283612.1
0						109625	ENSG00000283613.1
0						109626	ENSG00000283614.1
0						109627	ENSG00000283615.1
0						109628	ENSG00000283616.1
0						109629	ENSG00000283618.1
12.1618	-0.179498	0.749003	-0.239649	0.810602	0.961859	109630	ENSG00000283621.1
0						109631	ENSG00000283622.1
0						109632	ENSG00000283625.1
0						109633	ENSG00000283626.1
0						109634	ENSG00000283627.2
0.974465	-3.60182	2.71159	-1.32831	0.184077		109635	ENSG00000283629.1
0						109636	ENSG00000283631.1
1.97866	-1.42194	1.85558	-0.766304	0.443495		109637	ENSG00000283632.4
0						109638	ENSG00000283634.1
0						109639	ENSG00000283635.1
0.518388	-2.68445	3.41868	-0.785231	0.432318		109640	ENSG00000283636.1
0						109641	ENSG00000283637.1
0						109642	ENSG00000283638.4
0						109644	ENSG00000283639.1
0						109645	ENSG00000283644.1
0						109646	ENSG00000283645.1
1.75295	-0.490328	1.87059	-0.262125	0.793225		109648	ENSG00000283646.2
0.295232	1.6417	3.80879	0.43103	0.666446		109649	ENSG00000283647.1
0						109650	ENSG00000283653.1
0						109651	ENSG00000283654.3
0						109652	ENSG00000283656.1
0.295232	1.6417	3.80879	0.43103	0.666446		109653	ENSG00000283657.1
0						109654	ENSG00000283659.1
72.9387	-0.646761	0.473822	-1.36499	0.172257	0.600923	109655	ENSG00000283662.1
0.283853	1.60334	3.81125	0.420686	0.673984		109656	ENSG00000283663.1
0						109657	ENSG00000283664.1
0						109658	ENSG00000283665.1
0						109659	ENSG00000283666.1
4.97053	0.627456	1.14635	0.547351	0.584137	0.895066	109660	ENSG00000283667.1
0.398381	2.05683	3.77972	0.544174	0.586322		109661	ENSG00000283669.1
1.05969	-0.284911	2.19417	-0.129849	0.896686		109662	ENSG00000283672.1
0						109663	ENSG00000283673.1
0.340646	1.71952	3.80379	0.452053	0.65123		109664	ENSG00000283674.5
0.142579	-0.81056	3.81694	-0.212359	0.831827		109665	ENSG00000283674.5
0.285158	-1.80693	3.7623	-0.480273	0.631033		109667	ENSG00000283674.5
0						109668	ENSG00000283674.5
0						109671	ENSG00000283674.5
0						109673	ENSG00000283674.5
0						109674	ENSG00000283675.1
0						109675	ENSG00000283676.1
0						109676	ENSG00000283677.1
3.28322	-1.32441	1.16523	-1.1366	0.255704		109677	ENSG00000283678.1
0						109678	ENSG00000283679.1
0.549548	-2.76358	3.69909	-0.747096	0.455006		109679	ENSG00000283680.2
0.256455	1.52263	3.81422	0.399199	0.689747		109680	ENSG00000283682.1
1.85124	0.16263	1.87047	0.0869462	0.930714		109681	ENSG00000283683.2
0						109682	ENSG00000283683.2
0						109683	ENSG00000283683.2
0						109684	ENSG00000283683.2
0						109685	ENSG00000283684.2
0						109686	ENSG00000283684.2
0						109687	ENSG00000283684.2
0						109688	ENSG00000283685.1
0						109689	ENSG00000283686.2
0						109690	ENSG00000283688.1
0						109691	ENSG00000283690.1
5.81566	0.75322	0.91237	0.825565	0.409051	0.811383	109692	ENSG00000283691.1
0						109693	ENSG00000283692.3
0						109694	ENSG00000283692.3
0.803237	-1.17671	2.68695	-0.437937	0.661432		109695	ENSG00000283694.1
0.375157	-0.833992	3.78685	-0.220234	0.825689		109696	ENSG00000283695.1
9.3604	1.72033	1.03424	1.66338	0.096236	0.46256	109697	ENSG00000283696.2
10.6062	-0.257671	0.688148	-0.374441	0.708077	0.93325	109698	ENSG00000283697.3
0						109699	ENSG00000283698.2
0						109700	ENSG00000283699.1
62.814	-1.02706	0.38341	-2.67874	0.00738991	0.101537	109701	ENSG00000283701.1
0						109702	ENSG00000283703.3
0.508004	-2.65803	3.44341	-0.77192	0.440162		109703	ENSG00000283703.3
186.927	-0.070773	0.238104	-0.297235	0.766287	0.95037	109704	ENSG00000283704.1
0						109705	ENSG00000283705.1
0.285158	-1.80693	3.7623	-0.480273	0.631033		109708	ENSG00000283710.1
17.1823	-0.707537	0.5573	-1.26958	0.204234	0.643366	109709	ENSG00000283712.1
11.3668	0.580806	0.849187	0.683955	0.494003	0.857207	109710	ENSG00000283717.1
15.1955	-0.30437	0.561695	-0.541877	0.587903	0.895679	109711	ENSG00000283721.1
3.1576	-1.28499	1.3808	-0.930611	0.352055		109712	ENSG00000283724.1
9.01261	0.236742	0.738443	0.320596	0.748516	0.946395	109713	ENSG00000283726.1
1.84841	-0.441912	1.5687	-0.281705	0.77817		109714	ENSG00000283728.1
0.128227	0.872552	3.81694	0.2286	0.81918		109715	ENSG00000283733.1
3.18109	0.214037	1.33343	0.160516	0.872474		109716	ENSG00000283734.1
0.142579	-0.81056	3.81694	-0.212359	0.831827		109717	ENSG00000283736.1
0						109718	ENSG00000283737.1
0						109719	ENSG00000283740.2
0						109720	ENSG00000283743.2
5.596	2.88925	1.1276	2.5623	0.0103981	0.127093	109721	ENSG00000283744.1
0						109722	ENSG00000283745.1
0						109723	ENSG00000283749.1
1.67178	-4.37532	1.96483	-2.22682	0.0259595		109724	ENSG00000283751.1
0						109725	ENSG00000283752.1
0						109726	ENSG00000283755.2
0.489685	-0.185343	3.62576	-0.0511183	0.959231		109727	ENSG00000283757.2
0.56901	-0.352247	3.44033	-0.102387	0.918449		109728	ENSG00000283757.2
0						109729	ENSG00000283757.2
0						109730	ENSG00000283758.2
2.04577	0.57999	1.63835	0.35401	0.723332		109731	ENSG00000283759.1
0.528463	-0.0694866	3.5292	-0.0196891	0.984291		109732	ENSG00000283761.1
0						109733	ENSG00000283762.1
123.888	-1.26796	0.278456	-4.55354	5.27506e-06	0.000362397	109734	ENSG00000283764.1
0.810542	-0.423598	2.71193	-0.156198	0.875877		109735	ENSG00000283765.1
4.83392	-0.236093	1.27919	-0.184565	0.853571	0.97142	109736	ENSG00000283766.1
0						109737	ENSG00000283768.1
0						109738	ENSG00000283769.1
5.15496	-0.621149	0.931188	-0.66705	0.50474	0.8594	109739	ENSG00000283770.1
4.39993	0.028402	1.0619	0.0267465	0.978662		109740	ENSG00000283772.1
0.274774	-1.76014	3.76656	-0.467305	0.640281		109742	ENSG00000283774.1
0						109743	ENSG00000283775.1
0						109744	ENSG00000283776.1
10.092	1.9635	0.797855	2.46097	0.0138561	0.15277	109745	ENSG00000283782.2
0						109747	ENSG00000283783.1
0						109748	ENSG00000283785.1
557.511	0.659195	0.338873	1.94526	0.0517439	0.332118	109749	ENSG00000283787.2
0						109750	ENSG00000283788.1
0						109751	ENSG00000283789.1
89.2369	-1.09875	0.636234	-1.72696	0.0841745	0.431245	109752	ENSG00000283791.1
7.362	-0.577731	0.814868	-0.708987	0.478332	0.851104	109753	ENSG00000283792.1
1.36704	-2.17937	2.03385	-1.07155	0.283923		109754	ENSG00000283793.1
79.5205	-0.746794	0.311666	-2.39613	0.016569	0.17175	109755	ENSG00000283795.1
0						109756	ENSG00000283796.1
0.274774	-1.76014	3.76656	-0.467305	0.640281		109757	ENSG00000283797.1
4.08069	1.95593	1.17092	1.67041	0.0948377		109758	ENSG00000283798.1
50.4512	0.446765	0.514682	0.86804	0.385373	0.798403	109759	ENSG00000283799.1
0						109760	ENSG00000283801.1
176.108	0.399298	0.302866	1.3184	0.187369	0.624972	109761	ENSG00000283803.1
7.69088	0.0455536	0.787027	0.0578807	0.953844	0.990567	109762	ENSG00000283805.1
17.0609	0.917015	0.597763	1.53408	0.12501	0.519737	109763	ENSG00000283809.1
114.007	0.972657	0.43143	2.2545	0.024165	0.215602	109764	ENSG00000283813.1
0						109765	ENSG00000283815.1
17.7727	1.46286	0.681271	2.14726	0.0317729	0.253002	109766	ENSG00000283818.1
0						109767	ENSG00000283819.1
15.8913	-0.464421	0.619572	-0.749583	0.453506	0.836343	109768	ENSG00000283821.1
4.22679	0.315987	1.05282	0.300133	0.764076		109769	ENSG00000283822.1
80.5011	-0.139435	0.392509	-0.35524	0.72241	0.936357	109770	ENSG00000283824.1
56.8385	-0.00198161	0.442552	-0.00447768	0.996427	0.999014	109771	ENSG00000283828.1
4.26083	-1.93725	1.22718	-1.57862	0.114423		109772	ENSG00000283829.1
12.0631	-0.0465094	0.744413	-0.062478	0.950182	0.98944	109773	ENSG00000283836.1
0						109774	ENSG00000283839.4
0						109776	ENSG00000283839.4
6.91725	-0.467345	0.840965	-0.555724	0.5784	0.892937	109777	ENSG00000283840.1
45.0181	-0.454661	0.382303	-1.18927	0.234334	0.675907	109778	ENSG00000283842.1
23.8398	-0.108973	0.722351	-0.150859	0.880087	0.976279	109779	ENSG00000283844.1
1566.02	-0.354767	0.239091	-1.48382	0.137858	0.544145	109780	ENSG00000283845.1
16.1063	-0.196681	0.630586	-0.311902	0.755115	0.94821	109781	ENSG00000283848.1
66.5773	1.85409	0.53887	3.4407	0.000580218	0.0157704	109782	ENSG00000283849.1
0						109783	ENSG00000283853.1
3.14876	1.57258	1.2359	1.27242	0.203226		109784	ENSG00000283856.1
1.09116	-1.98082	2.44164	-0.811267	0.417212		109785	ENSG00000283857.1
8.74894	-0.639677	0.756471	-0.845607	0.397772	0.805251	109786	ENSG00000283858.1
3.73484	3.27753	1.53538	2.13467	0.0327876		109787	ENSG00000283863.1
0						109788	ENSG00000283865.1
4.25544	-0.0726113	1.16356	-0.0624045	0.950241		109789	ENSG00000283867.1
0						109790	ENSG00000283871.1
0						109791	ENSG00000283873.2
107.631	0.443758	0.339209	1.30821	0.190801	0.629461	109792	ENSG00000283874.1
2.72901	0.0899771	1.30411	0.0689949	0.944994		109793	ENSG00000283876.1
41.4911	-5.54155	0.693598	-7.98957	1.35414e-15	1.3708e-12	109794	ENSG00000283877.1
0.147616	0.872552	3.81694	0.2286	0.81918		109795	ENSG00000283879.1
0						109796	ENSG00000283880.1
9.9199	-0.162145	0.710458	-0.228226	0.819471	0.962963	109797	ENSG00000283881.1
0						109798	ENSG00000283885.1
4.48869	-1.16515	1.32103	-0.882007	0.377773		109799	ENSG00000283888.1
1.66018	2.12041	1.8365	1.15459	0.248257		109800	ENSG00000283891.1
0						109801	ENSG00000283894.1
1.2746	0.365108	2.32648	0.156936	0.875295		109802	ENSG00000283897.3
0.73968	1.6535	2.82016	0.586316	0.557663		109803	ENSG00000283897.3
55.6871	-0.281487	0.44446	-0.633323	0.526523	0.870893	109804	ENSG00000283899.1
4.36213	0.0623948	1.13066	0.0551843	0.955992		109805	ENSG00000283900.1
0.84478	-1.27463	2.99739	-0.425248	0.670656		109806	ENSG00000283904.1
0						109807	ENSG00000283906.1
0						109808	ENSG00000283913.2
2.59098	0.653484	1.53339	0.426171	0.669983		109810	ENSG00000283913.2
6.17826	1.53863	1.21558	1.26576	0.2056	0.644935	109812	ENSG00000283914.2
4.88603	-0.957421	1.28683	-0.744016	0.456867	0.838367	109813	ENSG00000283920.1
0.116615	-0.81056	3.81694	-0.212359	0.831827		109814	ENSG00000283921.1
0.256455	1.52263	3.81422	0.399199	0.689747		109815	ENSG00000283923.1
0						109816	ENSG00000283926.1
117.949	0.704969	0.543864	1.29622	0.194898	0.633069	109817	ENSG00000283927.1
70.2304	-0.775321	0.324722	-2.38765	0.0169566	0.173958	109818	ENSG00000283928.1
10.0073	-0.0332102	0.821481	-0.0404272	0.967753	0.99333	109819	ENSG00000283929.1
10.9654	-0.427112	0.675574	-0.632222	0.527242	0.871249	109820	ENSG00000283930.1
0						109821	ENSG00000283931.1
13.5691	1.44419	0.704561	2.04978	0.0403861	0.288909	109822	ENSG00000283933.1
3.86394	-0.224748	1.15032	-0.195378	0.845097		109823	ENSG00000283935.1
49.0264	1.76758	0.526712	3.35587	0.000791166	0.0201823	109824	ENSG00000283936.1
1.6279	0.710064	1.55727	0.455966	0.648415		109825	ENSG00000283938.1
0						109826	ENSG00000283940.1
33.3777	-0.562928	0.438731	-1.28308	0.199464	0.63879	109827	ENSG00000283941.1
695.515	0.10558	0.258616	0.408249	0.683091	0.925734	109828	ENSG00000283944.1
0						109829	ENSG00000283945.2
0						109830	ENSG00000283948.1
7.40033	-1.92807	0.878214	-2.19544	0.0281318	0.235294	109831	ENSG00000283950.1
0						109832	ENSG00000283952.1
6.94738	-0.659254	0.951531	-0.692835	0.488413	0.854541	109833	ENSG00000283956.1
11.4061	0.756645	0.76786	0.985394	0.324431	0.757749	109834	ENSG00000283958.1
0.681291	2.79428	3.64671	0.766246	0.44353		109835	ENSG00000283959.3
1.93575	0.160484	1.82373	0.0879979	0.929878		109836	ENSG00000283959.3
0.23323	-1.55533	3.78685	-0.410719	0.681279		109837	ENSG00000283959.3
0						109838	ENSG00000283959.3
0						109839	ENSG00000283959.3
0						109840	ENSG00000283959.3
0.285158	-1.80693	3.7623	-0.480273	0.631033		109841	ENSG00000283959.3
0						109843	ENSG00000283967.1
3.41361	0.260138	1.13282	0.229638	0.818373		109844	ENSG00000283969.1
1.03181	1.16033	2.14273	0.541519	0.58815		109845	ENSG00000283971.1
0						109846	ENSG00000283972.2
0						109848	ENSG00000283973.3
0						109849	ENSG00000283973.3
0						109850	ENSG00000283977.1
0						109851	ENSG00000283978.1
0.929896	-2.56601	2.27533	-1.12775	0.259424		109852	ENSG00000283980.1
0						109854	ENSG00000283982.2
0						109855	ENSG00000283982.2
0						109856	ENSG00000283982.2
0						109857	ENSG00000283988.1
1.95719	-0.351967	1.89631	-0.185606	0.852754		109858	ENSG00000283990.1
0						109859	ENSG00000283991.2
2.06088	-0.0750066	1.44142	-0.0520367	0.958499		109860	ENSG00000283992.2
0						109861	ENSG00000283994.1
0						109862	ENSG00000283998.1
0						109863	ENSG00000283999.2
0						109865	ENSG00000283999.2
0						109866	ENSG00000283999.2
0						109867	ENSG00000283999.2
0						109869	ENSG00000283999.2
0						109870	ENSG00000283999.2
0						109872	ENSG00000283999.2
14.0998	0.318204	0.751023	0.423694	0.671789	0.923146	109875	ENSG00000284000.1
0						109876	ENSG00000284003.1
468.795	0.333293	0.240906	1.3835	0.166511	0.592498	109877	ENSG00000284005.1
2.38067	-0.923098	1.39564	-0.661414	0.508347		109878	ENSG00000284008.1
2202.21	0.806629	0.365456	2.20719	0.027301	0.231932	109879	ENSG00000284010.1
20.2795	-0.432493	0.656959	-0.658326	0.510329	0.861392	109880	ENSG00000284011.1
26.2716	0.463525	0.509421	0.909906	0.362872	0.787432	109881	ENSG00000284012.1
0.826771	-1.43426	3.02125	-0.474722	0.634985		109882	ENSG00000284015.1
0						109883	ENSG00000284018.2
237.817	-0.149294	0.315837	-0.472693	0.636432	0.913605	109884	ENSG00000284020.1
1.78705	0.396648	1.60277	0.247476	0.80454		109885	ENSG00000284024.4
0.42239	-1.0388	3.76656	-0.275795	0.782706		109886	ENSG00000284027.1
0						109887	ENSG00000284028.1
46.9265	-0.971258	0.38154	-2.54563	0.0109081	0.130996	109888	ENSG00000284029.1
402.305	-0.133413	0.274897	-0.485319	0.62745	0.909736	109889	ENSG00000284031.1
0						109890	ENSG00000284032.1
0.128227	0.872552	3.81694	0.2286	0.81918		109891	ENSG00000284034.1
6.28103	-1.54684	0.957895	-1.61484	0.106346	0.484059	109892	ENSG00000284035.1
0.466461	-2.54417	3.71021	-0.68572	0.49289		109893	ENSG00000284038.1
1.107	1.16656	2.23818	0.521212	0.602219		109894	ENSG00000284040.1
0						109895	ENSG00000284042.1
0						109896	ENSG00000284043.1
2.29919	-0.551645	1.43768	-0.383704	0.701198		109897	ENSG00000284047.1
1.20162	0.0421158	1.93059	0.021815	0.982596		109898	ENSG00000284048.2
3.67865	-1.33764	1.21153	-1.10409	0.269554		109899	ENSG00000284048.2
16.8487	0.28157	2.39362	0.117634			109900	ENSG00000284049.1
1.57127	1.13606	1.9034	0.596861	0.5506		109902	ENSG00000284052.2
0.793162	-3.29573	2.55638	-1.28922	0.197323		109903	ENSG00000284052.2
3.79093	0.628803	1.25902	0.499439	0.61747		109904	ENSG00000284052.2
10.8304	-0.212054	0.702983	-0.301649	0.76292	0.950132	109905	ENSG00000284054.1
55.1538	-0.0960035	0.452574	-0.212128	0.832007	0.965634	109906	ENSG00000284055.1
13.3151	-0.730876	0.645509	-1.13225	0.25753	0.699344	109907	ENSG00000284057.1
0.947353	-2.61458	2.26774	-1.15294	0.248933		109908	ENSG00000284059.1
13.9397	0.192229	0.610972	0.314628	0.753044	0.947494	109909	ENSG00000284060.1
4.68605	0.49745	1.11574	0.445849	0.655706	0.919392	109910	ENSG00000284062.1
42.5174	-1.06803	0.393697	-2.71282	0.00667136	0.0941313	109911	ENSG00000284064.1
0.478073	-1.41298	3.60843	-0.391578	0.69537		109912	ENSG00000284065.1
5.79997	0.701532	0.885544	0.792205	0.428241	0.821714	109913	ENSG00000284067.1
2.2747	0.623487	1.59149	0.391763	0.695233		109914	ENSG00000284070.1
0						109915	ENSG00000284071.1
80.8717	-0.500658	0.332129	-1.50742	0.131703	0.534197	109916	ENSG00000284074.1
14.8711	-0.390137	0.643505	-0.606268	0.544337	0.879018	109917	ENSG00000284078.1
26.954	0.204029	0.66499	0.306816	0.758984	0.949038	109918	ENSG00000284079.1
5.7761	0.88064	0.950895	0.926117	0.354385	0.781244	109919	ENSG00000284081.1
5.98801	-0.297237	1.02573	-0.289781	0.771983	0.952176	109920	ENSG00000284082.1
0						109921	ENSG00000284084.2
0						109922	ENSG00000284084.2
0						109924	ENSG00000284084.2
0						109927	ENSG00000284084.2
0						109928	ENSG00000284084.2
0						109929	ENSG00000284085.1
1.40465	-2.44719	2.03276	-1.20388	0.228637		109930	ENSG00000284087.1
0.426778	2.14144	3.76803	0.56832	0.569818		109931	ENSG00000284092.1
26.5443	0.608769	0.450725	1.35064	0.17681	0.608083	109932	ENSG00000284094.1
1.14001	-0.305786	2.73278	-0.111895	0.910906		109933	ENSG00000284095.1
0						109934	ENSG00000284098.1
0						109935	ENSG00000284107.1
389.81	-0.195721	0.219101	-0.893294	0.3717	0.791017	109936	ENSG00000284108.1
0.827878	-1.08255	2.69775	-0.401277	0.688216		109937	ENSG00000284112.1
140.023	-0.777556	0.322087	-2.41411	0.0157736	0.165793	109938	ENSG00000284114.1
1.27087	-1.38016	2.32267	-0.594214	0.552369		109939	ENSG00000284116.2
0						109940	ENSG00000284116.2
0						109941	ENSG00000284116.2
0						109942	ENSG00000284116.2
0						109943	ENSG00000284116.2
61.4413	0.366227	0.459307	0.797348	0.425249	0.819128	109944	ENSG00000284117.1
50.4853	0.247295	0.359828	0.68726	0.491919	0.856517	109945	ENSG00000284118.1
1131.1	0.527919	0.383869	1.37526	0.169052	0.596136	109946	ENSG00000284121.1
106.551	-0.48742	0.343462	-1.41914	0.155859	0.576957	109947	ENSG00000284122.1
150.867	-0.286913	0.256569	-1.11827	0.263454	0.70504	109948	ENSG00000284125.1
201.382	-0.359456	0.293519	-1.22464	0.220709	0.661729	109950	ENSG00000284129.1
0						109951	ENSG00000284130.2
160.569	0.722726	0.274203	2.63573	0.00839556	0.109826	109952	ENSG00000284134.1
274.968	-1.87499	0.284971	-6.57957	4.71804e-11	1.38232e-08	109953	ENSG00000284135.1
0						109954	ENSG00000284138.1
2.53229	-1.43522	1.45379	-0.987225	0.323532		109955	ENSG00000284139.1
21.9955	0.406763	0.568581	0.7154	0.474362	0.849069	109956	ENSG00000284140.1
34.3089	0.00712137	0.526171	0.0135343	0.989201	0.998675	109957	ENSG00000284142.1
95.9475	-0.47924	0.320744	-1.49415	0.135136	0.539757	109958	ENSG00000284143.1
3.08995	-0.481942	1.21127	-0.397883	0.690717		109959	ENSG00000284144.1
50.7401	0.0531912	0.387142	0.137395	0.890719	0.977407	109960	ENSG00000284146.1
0						109961	ENSG00000284147.1
9.20178	0.0662917	0.851948	0.0778119	0.937978	0.98839	109962	ENSG00000284148.1
12.0344	-0.508743	0.671802	-0.75728	0.448882	0.834788	109963	ENSG00000284149.1
18.9686	-0.359082	0.61827	-0.580786	0.561385	0.886601	109964	ENSG00000284152.1
19.386	-0.73742	0.578747	-1.27417	0.202604	0.64265	109965	ENSG00000284154.1
0						109966	ENSG00000284155.1
0						109967	ENSG00000284157.1
0.399034	0.560857	3.81422	0.147044	0.883098		109968	ENSG00000284158.1
227.035	-0.0909928	0.252266	-0.360701	0.718323	0.935682	109969	ENSG00000284159.1
0						109970	ENSG00000284160.1
1.61038	0.676888	1.7475	0.387348	0.698499		109971	ENSG00000284162.1
91.9449	-1.27566	0.315369	-4.04496	5.2333e-05	0.00239135	109972	ENSG00000284163.1
0						109973	ENSG00000284167.1
0						109974	ENSG00000284171.1
7.46733	-2.47781	2.3689	-1.04597	0.295573	0.733616	109975	ENSG00000284172.1
5.74518	-1.30001	1.04369	-1.24559	0.212917	0.65413	109976	ENSG00000284173.1
15.2	-0.334346	0.760723	-0.43951	0.660292	0.92038	109977	ENSG00000284175.1
0.274774	-1.76014	3.76656	-0.467305	0.640281		109978	ENSG00000284176.1
40.7193	0.552116	0.423985	1.30221	0.192845	0.630601	109979	ENSG00000284179.1
9.66848	0.123183	0.850746	0.144794	0.884873	0.977349	109980	ENSG00000284180.1
11.5729	-1.03148	0.671049	-1.53711	0.124266	0.518347	109981	ENSG00000284182.1
27.8632	-1.03682	0.455665	-2.27539	0.0228825	0.208835	109982	ENSG00000284184.1
0						109983	ENSG00000284185.1
0.991165	3.36107	2.52368	1.33181	0.182922		109984	ENSG00000284186.1
0						109985	ENSG00000284188.3
3.64164	3.2452	1.52244	2.13158	0.0330415		109986	ENSG00000284190.1
145.154	-0.179509	0.346516	-0.518039	0.604431	0.902329	109987	ENSG00000284191.1
0						109988	ENSG00000284193.1
6.0043	1.39115	0.975136	1.42662	0.153688	0.573073	109989	ENSG00000284194.3
5.90514	1.51388	0.998015	1.51689	0.129294	0.528496	109990	ENSG00000284194.3
75.9505	2.20509	0.37693	5.85014	4.91148e-09	8.36337e-07	109991	ENSG00000284194.3
6.85504	-1.10044	0.85031	-1.29416	0.195609	0.633837	109992	ENSG00000284195.1
0						109994	ENSG00000284196.4
6.05473	0.485234	0.894035	0.542746	0.587305	0.895648	109995	ENSG00000284197.1
4.68445	0.339877	1.126	0.301845	0.76277	0.950132	109996	ENSG00000284200.1
0						109997	ENSG00000284202.1
36.8772	-0.961911	0.604643	-1.59088	0.111638	0.494724	109998	ENSG00000284203.1
0						109999	ENSG00000284204.1
0						110000	ENSG00000284209.3
131.044	-0.964392	0.425668	-2.26559	0.0234762	0.212169	110001	ENSG00000284214.1
74.3534	-0.0701909	0.317809	-0.220859	0.825202	0.96359	110002	ENSG00000284216.1
0.712585	-0.873346	2.83262	-0.308317	0.757841		110003	ENSG00000284219.1
0						110004	ENSG00000284221.1
93.9103	-0.102787	0.345192	-0.297769	0.765879	0.950132	110005	ENSG00000284224.1
18.0943	-0.199549	0.548464	-0.363832	0.715983	0.935181	110006	ENSG00000284229.1
0						110007	ENSG00000284231.1
1.38853	1.58239	2.3123	0.684335	0.493764		110008	ENSG00000284233.1
0						110009	ENSG00000284234.1
1.11692	-0.114222	2.19697	-0.0519906	0.958536		110010	ENSG00000284237.2
2.38468	-4.88386	1.76697	-2.76397	0.00571029		110011	ENSG00000284237.2
81.2792	-0.235787	0.417246	-0.565102	0.572005	0.891125	110013	ENSG00000284237.2
0						110014	ENSG00000284237.2
0						110015	ENSG00000284237.2
2.05354	0.226144	1.48953	0.151822	0.879327		110016	ENSG00000284237.2
10.7826	-2.20511	0.725402	-3.03984	0.00236706	0.0450442	110017	ENSG00000284237.2
4.11343	-2.37418	1.25955	-1.88495	0.0594371		110019	ENSG00000284237.2
0.285158	-1.80693	3.7623	-0.480273	0.631033		110020	ENSG00000284239.1
0						110021	ENSG00000284240.2
0						110024	ENSG00000284240.2
0						110027	ENSG00000284240.2
0						110028	ENSG00000284240.2
0						110029	ENSG00000284240.2
0						110030	ENSG00000284240.2
0						110031	ENSG00000284242.1
16.9108	-0.627251	0.617727	-1.01542	0.309907	0.747337	110032	ENSG00000284246.1
0						110033	ENSG00000284247.1
12.5475	1.0014	0.607758	1.6477	0.0994137	0.470903	110034	ENSG00000284250.1
0.259194	-1.68519	3.77367	-0.446566	0.655189		110035	ENSG00000284251.1
3.43598	1.81896	1.40094	1.29839	0.194153		110036	ENSG00000284252.1
0						110037	ENSG00000284253.1
6.72272	1.66028	0.948382	1.75064	0.0800077	0.42069	110038	ENSG00000284256.1
15.4897	0.307968	0.669782	0.459803	0.645658	0.916314	110039	ENSG00000284258.1
0.142579	-0.81056	3.81694	-0.212359	0.831827		110040	ENSG00000284259.1
7.29667	1.56956	0.922077	1.70221	0.0887166	0.444344	110041	ENSG00000284261.1
0						110042	ENSG00000284263.1
26.208	0.600586	0.520575	1.1537	0.248624	0.688634	110043	ENSG00000284265.1
0.285158	-1.80693	3.7623	-0.480273	0.631033		110044	ENSG00000284266.1
351.84	-0.10914	0.231757	-0.470926	0.637694	0.913633	110045	ENSG00000284268.1
9.13375	-0.307127	0.760934	-0.403618	0.686494	0.926257	110046	ENSG00000284269.1
1.64079	4.07904	2.28927	1.78181	0.07478		110047	ENSG00000284272.1
151.258	-0.499418	0.287674	-1.73605	0.0825545	0.427536	110048	ENSG00000284276.1
0						110049	ENSG00000284277.1
18.2559	-0.131994	0.706461	-0.186839	0.851787	0.970892	110050	ENSG00000284280.1
0						110051	ENSG00000284283.1
13.323	1.31782	0.839173	1.57038	0.116327	0.503122	110052	ENSG00000284284.1
0						110053	ENSG00000284286.1
2.10185	-0.881986	1.45384	-0.60666	0.544076		110054	ENSG00000284288.1
10.513	-0.674355	0.711245	-0.948133	0.343062	0.770902	110055	ENSG00000284289.1
0						110056	ENSG00000284291.1
2.7169	1.5885	1.49659	1.06142	0.2885		110057	ENSG00000284292.1
27.2935	0.144682	0.455173	0.317861	0.750591	0.946879	110058	ENSG00000284293.1
0.285158	-1.80693	3.7623	-0.480273	0.631033		110059	ENSG00000284294.3
0						110060	ENSG00000284300.1
0.116615	-0.81056	3.81694	-0.212359	0.831827		110061	ENSG00000284305.1
0						110062	ENSG00000284306.2
4.89838	1.36287	1.25607	1.08503	0.277908	0.719657	110063	ENSG00000284308.2
4.02452	0.638722	1.08875	0.586659	0.557433		110064	ENSG00000284308.2
1.45096	1.70643	1.87821	0.908542	0.363592		110065	ENSG00000284308.2
0.583076	-2.86363	3.69455	-0.775097	0.438283		110066	ENSG00000284308.2
2.05092	-0.809092	1.47288	-0.549326	0.582782		110067	ENSG00000284309.1
30.7641	-0.411404	0.511141	-0.804873	0.420893	0.816925	110068	ENSG00000284310.1
0.92961	0.877796	2.62689	0.334158	0.73826		110069	ENSG00000284311.1
1.09617	1.42621	2.48997	0.572782	0.566793		110070	ENSG00000284317.1
0						110071	ENSG00000284321.1
0						110072	ENSG00000284324.1
289.437	0.0937	0.223171	0.419857	0.67459	0.92351	110073	ENSG00000284325.1
0.256455	1.52263	3.81422	0.399199	0.689747		110074	ENSG00000284327.1
0						110075	ENSG00000284328.1
0						110076	ENSG00000284329.1
5.53221	0.147423	0.913763	0.161337	0.871828	0.973902	110077	ENSG00000284331.1
0						110078	ENSG00000284332.1
0						110079	ENSG00000284334.1
17.0879	1.09946	0.588705	1.86759	0.0618189	0.366772	110080	ENSG00000284336.1
0						110081	ENSG00000284337.1
7008.11	-0.510135	0.380758	-1.33979	0.180314	0.614296	110082	ENSG00000284341.1
51.3262	-0.418201	0.33548	-1.24658	0.212553	0.654061	110083	ENSG00000284343.1
0						110084	ENSG00000284344.1
4.79961	-2.07461	1.224	-1.69494	0.0900871	0.446825	110085	ENSG00000284346.1
0						110086	ENSG00000284351.1
2.33657	-1.64764	1.84778	-0.891682	0.372563		110087	ENSG00000284353.1
0						110088	ENSG00000284356.1
2.32809	-0.530838	1.476	-0.359647	0.719111		110089	ENSG00000284357.1
0						110090	ENSG00000284360.1
2.02559	0.13127	1.7246	0.0761159	0.939327		110091	ENSG00000284361.1
0						110092	ENSG00000284362.1
10.499	-1.1341	0.995887	-1.13878	0.254793	0.696676	110093	ENSG00000284363.1
15.0934	-0.275579	0.583831	-0.472018	0.636914	0.913633	110094	ENSG00000284364.1
1407.14	-0.632631	0.215284	-2.93858	0.0032972	0.0573213	110095	ENSG00000284368.1
5.99519	-0.504607	1.28816	-0.391727	0.69526	0.929766	110096	ENSG00000284370.1
16.2703	-0.748316	0.577057	-1.29678	0.194707	0.63271	110097	ENSG00000284372.1
0						110098	ENSG00000284373.1
0						110099	ENSG00000284375.1
0						110101	ENSG00000284376.1
0						110102	ENSG00000284376.1
0						110103	ENSG00000284377.3
0						110104	ENSG00000284377.3
0						110105	ENSG00000284377.3
754.639	1.79149	0.337701	5.30494	1.12708e-07	1.3692e-05	110106	ENSG00000284378.1
0						110107	ENSG00000284380.1
0.834706	-3.36452	2.8714	-1.17173	0.241304		110108	ENSG00000284385.1
1.78347	0.755619	1.754	0.430797	0.666616		110109	ENSG00000284386.1
9.40344	-0.670143	0.781371	-0.85765	0.391086	0.802596	110110	ENSG00000284387.1
0						110111	ENSG00000284388.1
0						110113	ENSG00000284391.2
16.2756	0.908609	0.689297	1.31817	0.187448	0.62513	110114	ENSG00000284393.1
36.1101	-0.732023	0.532207	-1.37545	0.168992	0.596136	110115	ENSG00000284394.1
0.584775	2.59396	3.37273	0.769099	0.441834		110116	ENSG00000284395.2
2.15236	-0.324528	1.43486	-0.226175	0.821065		110117	ENSG00000284399.1
8.28869	0.863818	0.791228	1.09174	0.274945	0.716887	110118	ENSG00000284402.1
0.549467	1.1432	3.11024	0.36756	0.713201		110119	ENSG00000284407.1
5.07804	-0.795493	0.997509	-0.79748	0.425172	0.819128	110120	ENSG00000284410.1
11.0028	-0.63404	0.730721	-0.86769	0.385564	0.798403	110121	ENSG00000284411.1
14.7443	0.315652	0.716111	0.440786	0.659368	0.920112	110122	ENSG00000284412.1
4.7799	0.293912	1.00199	0.293327	0.769272	0.951441	110123	ENSG00000284415.1
0.892333	3.19801	2.5797	1.23968	0.215093		110124	ENSG00000284416.1
0						110125	ENSG00000284418.4
0						110127	ENSG00000284418.4
0						110128	ENSG00000284419.1
4.83874	2.23822	1.27148	1.76033	0.078352	0.416805	110129	ENSG00000284421.1
5.50569	0.875653	1.16801	0.749697	0.453437	0.836343	110130	ENSG00000284424.1
3.02611	-1.3168	1.50198	-0.876708	0.380645		110131	ENSG00000284425.1
101.446	-0.405865	0.305965	-1.32651	0.184671	0.62078	110132	ENSG00000284427.1
0.716627	0.212399	2.8447	0.0746648	0.940481		110134	ENSG00000284428.1
0						110135	ENSG00000284430.2
76.5353	-0.281309	0.320359	-0.878106	0.379886	0.795008	110136	ENSG00000284431.1
76.8122	0.354412	0.33061	1.07199	0.283724	0.724324	110137	ENSG00000284433.1
41.1968	-0.364645	0.442733	-0.823623	0.410154	0.812151	110138	ENSG00000284435.1
23.0003	0.199174	0.566283	0.351723	0.725046	0.937446	110139	ENSG00000284436.1
0						110140	ENSG00000284438.2
0						110141	ENSG00000284439.1
1.18312	1.31843	2.43845	0.540682	0.588727		110142	ENSG00000284440.1
6.05077	-1.5839	0.980797	-1.61491	0.106331	0.484059	110143	ENSG00000284442.1
0.907038	-1.62982	2.33265	-0.698697	0.484741		110144	ENSG00000284443.1
1.36958	-1.55239	2.06301	-0.75249	0.451756		110145	ENSG00000284446.1
0.573876	-0.00417532	3.44198	-0.00121306	0.999032		110146	ENSG00000284447.1
22.281	-0.974452	0.654784	-1.4882	0.136698	0.542517	110147	ENSG00000284448.1
5.20879	0.60979	0.978009	0.623502	0.532955	0.874058	110148	ENSG00000284450.1
0						110149	ENSG00000284452.2
8.14667	0.445269	1.04041	0.427975	0.668669	0.922906	110150	ENSG00000284453.1
29.3792	-0.405367	0.472173	-0.858512	0.39061	0.802125	110151	ENSG00000284458.1
49.9132	-1.0631	0.496753	-2.14009	0.0323476	0.255518	110152	ENSG00000284459.1
7.56215	0.801099	0.92279	0.868128	0.385324	0.798403	110153	ENSG00000284461.2
0.931464	-0.672223	2.31138	-0.290832	0.77118		110154	ENSG00000284463.1
46.2384	-0.186819	0.359621	-0.51949	0.603419	0.902036	110155	ENSG00000284464.1
0						110156	ENSG00000284465.1
6.38574	-3.14072	1.08046	-2.90684	0.00365105	0.0617057	110157	ENSG00000284469.1
3.38184	0.165035	1.25173	0.131846	0.895106		110158	ENSG00000284471.1
1.98084	0.339631	1.68769	0.20124	0.840511		110159	ENSG00000284473.1
0						110160	ENSG00000284474.1
0						110161	ENSG00000284479.3
3.25493	-0.0671225	1.44617	-0.0464138	0.96298		110162	ENSG00000284481.1
60.7507	0.109652	0.408014	0.268745	0.788126	0.957452	110163	ENSG00000284482.1
0.170323	0.872552	3.81694	0.2286	0.81918		110164	ENSG00000284484.1
0						110165	ENSG00000284485.1
33.0382	-0.865758	0.432922	-1.9998	0.0455217	0.309076	110166	ENSG00000284488.1
10.5912	-0.247614	0.707239	-0.350114	0.726253	0.937877	110167	ENSG00000284489.1
1.3661	0.987871	1.91549	0.515726	0.606046		110168	ENSG00000284490.1
0.920383	2.02551	2.41287	0.839462	0.40121		110169	ENSG00000284491.3
4.28539	-0.0157005	1.14795	-0.013677	0.989088		110170	ENSG00000284498.1
0.274774	-1.76014	3.76656	-0.467305	0.640281		110171	ENSG00000284499.1
0						110172	ENSG00000284500.4
0						110173	ENSG00000284500.4
917.476	0.396464	0.265415	1.49375	0.13524	0.539929	110174	ENSG00000284503.1
38.0576	-0.257583	0.443072	-0.581358	0.560999	0.88641	110176	ENSG00000284505.1
3.80768	-0.575142	1.26822	-0.453503	0.650186		110177	ENSG00000284508.1
38.1163	3.53107	0.515754	6.84642	7.57191e-12	2.84632e-09	110178	ENSG00000284512.1
0						110179	ENSG00000284513.2
0						110180	ENSG00000284513.2
0.697319	-3.10457	3.06273	-1.01366	0.310746		110182	ENSG00000284516.2
0.517083	-0.106537	3.55576	-0.0299617	0.976098		110183	ENSG00000284517.1
35.2362	0.249322	0.446876	0.557922	0.576898	0.892763	110184	ENSG00000284518.1
9.61803	-1.32609	0.899138	-1.47485	0.140253	0.547894	110185	ENSG00000284519.1
11.5091	-0.00487052	0.771944	-0.00630942	0.994966	0.999014	110186	ENSG00000284520.1
0						110187	ENSG00000284522.1
0						110188	ENSG00000284523.3
102.368	0.114397	0.391238	0.292397	0.769983	0.951746	110189	ENSG00000284525.1
2.70326	-1.49822	1.42091	-1.05441	0.291697		110191	ENSG00000284532.1
14.6239	-0.530493	0.709597	-0.747598	0.454703	0.836966	110192	ENSG00000284535.1
0						110193	ENSG00000284536.1
0						110194	ENSG00000284538.1
0						110195	ENSG00000284540.1
23.7865	-0.408849	0.477647	-0.855965	0.392017	0.802609	110196	ENSG00000284541.1
23.6356	-0.218423	0.487473	-0.448071	0.654102	0.918655	110197	ENSG00000284542.1
0						110198	ENSG00000284543.2
0						110200	ENSG00000284543.2
0						110201	ENSG00000284543.2
0						110202	ENSG00000284543.2
0						110203	ENSG00000284543.2
0.794821	3.02193	3.02649	0.998495	0.318039		110204	ENSG00000284543.2
0						110205	ENSG00000284544.1
0.256455	1.52263	3.81422	0.399199	0.689747		110206	ENSG00000284546.2
2.83788	4.87699	1.71719	2.84009	0.00451006		110207	ENSG00000284547.1
0						110208	ENSG00000284550.1
0.116615	-0.81056	3.81694	-0.212359	0.831827		110209	ENSG00000284553.1
111.507	0.133414	0.295147	0.452027	0.651249	0.918295	110210	ENSG00000284554.2
0						110211	ENSG00000284557.1
0						110212	ENSG00000284558.1
1289.42	0.040447	0.23789	0.170023	0.864992	0.973394	110213	ENSG00000284564.1
0						110214	ENSG00000284565.1
1.33123	0.217944	1.92863	0.113005	0.910027		110215	ENSG00000284567.1
0						110216	ENSG00000284568.1
70.0856	2.43806	0.407771	5.97898	2.24533e-09	4.42908e-07	110217	ENSG00000284570.1
0						110218	ENSG00000284572.1
2.14965	-0.848137	1.88348	-0.450302	0.652493		110219	ENSG00000284574.1
0.647844	-0.902969	2.91707	-0.309547	0.756905		110220	ENSG00000284575.1
0.340646	1.71952	3.80379	0.452053	0.65123		110221	ENSG00000284583.1
17.6178	-0.636435	0.6624	-0.960802	0.336651	0.766965	110222	ENSG00000284584.1
14.1978	1.34012	0.969981	1.38159	0.167097	0.593409	110223	ENSG00000284585.1
0						110224	ENSG00000284586.1
3.72859	-0.0178745	1.23252	-0.0145024	0.988429		110225	ENSG00000284587.1
0						110226	ENSG00000284591.1
0						110227	ENSG00000284592.2
2.59975	2.70046	1.60125	1.68647	0.0917047		110228	ENSG00000284594.1
15.4078	-0.0902178	0.692801	-0.130222	0.896391	0.979262	110229	ENSG00000284595.1
2.66701	-0.424529	1.30696	-0.324822	0.745316		110230	ENSG00000284596.1
0						110231	ENSG00000284600.2
0						110232	ENSG00000284600.2
0						110233	ENSG00000284601.2
0						110234	ENSG00000284603.1
0						110235	ENSG00000284604.2
0						110237	ENSG00000284604.2
0						110238	ENSG00000284605.1
0						110239	ENSG00000284606.2
0						110242	ENSG00000284606.2
0.23323	-1.55533	3.78685	-0.410719	0.681279		110243	ENSG00000284607.1
0						110244	ENSG00000284608.1
0						110245	ENSG00000284609.2
0						110246	ENSG00000284610.2
0						110247	ENSG00000284611.1
1.20402	-2.06082	2.3661	-0.870979	0.383766		110248	ENSG00000284612.3
3.02288	-2.46863	1.5033	-1.64214	0.100561		110249	ENSG00000284613.1
2.19627	-1.05686	1.57987	-0.668951	0.503527		110250	ENSG00000284614.1
0.23323	-1.55533	3.78685	-0.410719	0.681279		110251	ENSG00000284615.1
0						110252	ENSG00000284616.1
0.802241	-1.23433	2.68948	-0.458949	0.646271		110253	ENSG00000284617.1
4.1111	1.16891	1.37972	0.847206	0.39688		110254	ENSG00000284618.1
0						110255	ENSG00000284619.1
0						110256	ENSG00000284620.3
1.07154	1.15778	2.49159	0.464675	0.642164		110257	ENSG00000284621.1
0.256455	1.52263	3.81422	0.399199	0.689747		110258	ENSG00000284622.2
0						110259	ENSG00000284623.2
0						110260	ENSG00000284623.2
0						110261	ENSG00000284623.2
0						110262	ENSG00000284623.2
0						110263	ENSG00000284623.2
0						110264	ENSG00000284624.2
0						110267	ENSG00000284624.2
0						110269	ENSG00000284624.2
0						110270	ENSG00000284624.2
0						110272	ENSG00000284625.1
5.96208	-0.426543	0.879968	-0.484725	0.627871	0.910082	110273	ENSG00000284626.1
7.15816	-0.122147	0.84242	-0.144995	0.884715	0.977349	110274	ENSG00000284627.1
0						110275	ENSG00000284628.1
0						110276	ENSG00000284629.1
0						110278	ENSG00000284631.2
0						110279	ENSG00000284632.2
0						110280	ENSG00000284632.2
0						110281	ENSG00000284632.2
0						110282	ENSG00000284633.3
3.33253	-0.273585	1.30572	-0.209528	0.834036		110283	ENSG00000284633.3
0.256455	1.52263	3.81422	0.399199	0.689747		110284	ENSG00000284633.3
0.259194	-1.68519	3.77367	-0.446566	0.655189		110285	ENSG00000284634.2
0						110286	ENSG00000284634.2
0.256455	1.52263	3.81422	0.399199	0.689747		110287	ENSG00000284634.2
1.54335	0.0817985	1.9687	0.0415494	0.966858		110288	ENSG00000284634.2
0						110289	ENSG00000284634.2
0						110290	ENSG00000284634.2
0						110292	ENSG00000284634.2
0						110293	ENSG00000284634.2
0						110294	ENSG00000284634.2
1.09468	1.0951	2.52811	0.433168	0.664892		110296	ENSG00000284634.2
0						110297	ENSG00000284634.2
0						110298	ENSG00000284635.2
0						110299	ENSG00000284636.1
0.570006	-0.26962	3.43816	-0.07842	0.937494		110300	ENSG00000284637.1
0.23323	-1.55533	3.78685	-0.410719	0.681279		110301	ENSG00000284638.2
0.274774	-1.76014	3.76656	-0.467305	0.640281		110302	ENSG00000284639.1
0						110303	ENSG00000284640.2
0						110304	ENSG00000284641.1
0						110305	ENSG00000284641.1
2.80849	1.24081	1.58838	0.781182	0.434695		110306	ENSG00000284642.1
3.20162	1.47667	1.3118	1.12569	0.260298		110307	ENSG00000284642.1
0.274774	-1.76014	3.76656	-0.467305	0.640281		110308	ENSG00000284643.1
0						110309	ENSG00000284645.2
0						110310	ENSG00000284645.2
0						110312	ENSG00000284646.2
0						110313	ENSG00000284646.2
0						110314	ENSG00000284646.2
0.42346	2.13377	3.77452	0.56531	0.571863		110315	ENSG00000284648.1
0						110317	ENSG00000284650.2
0.137387	-0.81056	3.81694	-0.212359	0.831827		110318	ENSG00000284651.1
10.5673	-0.59326	0.887563	-0.668415	0.503869	0.85887	110319	ENSG00000284652.1
0						110320	ENSG00000284653.1
0						110321	ENSG00000284654.1
0.274774	-1.76014	3.76656	-0.467305	0.640281		110322	ENSG00000284655.1
0						110323	ENSG00000284656.1
0						110326	ENSG00000284658.1
0						110327	ENSG00000284659.1
1.64181	-2.52514	1.91311	-1.31991	0.186863		110328	ENSG00000284660.1
0						110329	ENSG00000284661.1
0						110330	ENSG00000284662.2
0.803469	-0.31873	2.45462	-0.129849	0.896686		110331	ENSG00000284663.1
9.87286	0.0400044	0.717948	0.0557205	0.955565	0.990643	110332	ENSG00000284664.1
0.274774	-1.76014	3.76656	-0.467305	0.640281		110333	ENSG00000284665.1
0						110334	ENSG00000284666.1
0						110335	ENSG00000284667.1
0						110336	ENSG00000284668.3
0						110337	ENSG00000284668.3
0						110338	ENSG00000284668.3
61.0485	1.64558	0.442916	3.71532	0.000202943	0.00691152	110339	ENSG00000284669.2
0.541613	-0.432014	3.49973	-0.123442	0.901757		110341	ENSG00000284670.1
1.42023	-2.46346	1.98606	-1.24038	0.214837		110342	ENSG00000284671.1
24.5809	-0.266496	0.540251	-0.493283	0.621813	0.907666	110343	ENSG00000284672.1
0.904299	0.00906906	2.62345	0.00345692	0.997242		110344	ENSG00000284673.1
0						110345	ENSG00000284674.1
0						110346	ENSG00000284675.2
0						110347	ENSG00000284675.2
0						110348	ENSG00000284676.1
0.295232	1.6417	3.80879	0.43103	0.666446		110349	ENSG00000284677.1
0						110350	ENSG00000284678.2
0						110351	ENSG00000284679.1
0						110352	ENSG00000284680.3
0						110353	ENSG00000284682.1
0						110354	ENSG00000284684.1
1044.95	-0.0632284	0.245701	-0.257339	0.796917	0.959761	110355	ENSG00000284686.1
1.03461	-0.335025	2.23126	-0.150151	0.880646		110356	ENSG00000284687.1
0						110357	ENSG00000284688.1
0						110358	ENSG00000284689.1
0						110359	ENSG00000284690.3
0.807227	-0.492115	2.71438	-0.181299	0.856133		110360	ENSG00000284691.1
11.198	-0.627545	0.666725	-0.941235	0.346585	0.774527	110361	ENSG00000284691.1
16.0908	0.044891	0.649705	0.0690944	0.944914	0.989221	110362	ENSG00000284691.1
2.24657	0.421667	1.3303	0.316972	0.751265		110363	ENSG00000284691.1
2.81137	1.32424	1.35905	0.974382	0.329867		110364	ENSG00000284691.1
0.824322	-3.34915	3.32682	-1.00671	0.314073		110365	ENSG00000284692.3
0						110366	ENSG00000284693.3
0.295232	1.6417	3.80879	0.43103	0.666446		110369	ENSG00000284693.3
0						110371	ENSG00000284693.3
0						110372	ENSG00000284694.1
0						110373	ENSG00000284695.1
0						110374	ENSG00000284696.3
0						110375	ENSG00000284696.3
0						110376	ENSG00000284696.3
106.575	0.368226	0.331637	1.11033	0.266857	0.708501	110377	ENSG00000284697.1
0						110378	ENSG00000284698.1
0						110379	ENSG00000284699.1
0						110380	ENSG00000284701.1
0						110381	ENSG00000284702.1
0						110383	ENSG00000284704.1
0.256455	1.52263	3.81422	0.399199	0.689747		110384	ENSG00000284705.2
0						110385	ENSG00000284706.1
0.455481	-1.08501	3.68903	-0.294118	0.768668		110386	ENSG00000284707.3
0.466461	-2.54417	3.71021	-0.68572	0.49289		110391	ENSG00000284707.3
0						110392	ENSG00000284708.1
0.567705	2.55508	3.75036	0.68129	0.495688		110393	ENSG00000284709.1
0						110394	ENSG00000284710.1
0						110395	ENSG00000284710.1
0						110396	ENSG00000284711.1
1.24786	-0.0735768	1.91589	-0.0384035	0.969366		110397	ENSG00000284713.2
0.51291	2.42281	3.75721	0.644842	0.51903		110398	ENSG00000284713.2
1.5102	3.95639	2.23649	1.76902	0.07689		110399	ENSG00000284715.1
0						110400	ENSG00000284716.1
0						110401	ENSG00000284717.1
0						110402	ENSG00000284718.1
0						110403	ENSG00000284719.4
0						110405	ENSG00000284720.2
0						110406	ENSG00000284720.2
0.483225	0.752729	3.66366	0.205458	0.837214		110407	ENSG00000284721.1
0						110408	ENSG00000284722.2
0						110409	ENSG00000284722.2
0						110410	ENSG00000284723.2
0.725655	-3.17737	3.0436	-1.04395	0.296508		110411	ENSG00000284724.1
0						110412	ENSG00000284725.1
0						110413	ENSG00000284726.1
0.824322	-3.34915	3.32682	-1.00671	0.314073		110414	ENSG00000284727.2
0.23323	-1.55533	3.78685	-0.410719	0.681279		110415	ENSG00000284728.1
1.79028	0.934012	2.1783	0.428781	0.668083		110416	ENSG00000284730.2
0.340646	1.71952	3.80379	0.452053	0.65123		110417	ENSG00000284731.1
0						110418	ENSG00000284732.1
0.592713	-0.255309	3.04795	-0.0837641	0.933244		110419	ENSG00000284733.2
1.09847	-0.207352	2.4472	-0.0847302	0.932476		110420	ENSG00000284734.2
0.84692	3.13308	2.95548	1.06009	0.289103		110421	ENSG00000284735.1
1.58689	0.0696657	1.79724	0.0387626	0.96908		110422	ENSG00000284735.1
0						110423	ENSG00000284736.1
0						110424	ENSG00000284738.3
0						110425	ENSG00000284739.2
1.81371	-3.6534	2.05327	-1.77931	0.0751896		110426	ENSG00000284740.3
0						110427	ENSG00000284742.1
0						110428	ENSG00000284743.2
0						110429	ENSG00000284744.1
0						110430	ENSG00000284745.2
1.65871	-2.59812	1.93065	-1.34572	0.178392		110431	ENSG00000284746.1
1.03338	-1.05238	2.22606	-0.472757	0.636387		110432	ENSG00000284747.1
0						110433	ENSG00000284747.1
0						110434	ENSG00000284748.2
2.33855	0.100947	1.82965	0.0551727	0.956001		110435	ENSG00000284753.2
0.387422	-0.964225	3.47229	-0.277691	0.781249		110436	ENSG00000284762.1
0						110437	ENSG00000284763.1
0.274774	-1.76014	3.76656	-0.467305	0.640281		110441	ENSG00000284770.2
0.551687	2.51882	3.41268	0.738076	0.460468		110443	ENSG00000284770.2
26.9116	0.0455642	0.550985	0.0826959	0.934093	0.987771	110444	ENSG00000284772.1
69.3149	0.111164	0.372529	0.298404	0.765395	0.950132	110445	ENSG00000284773.1
983.397	-0.38177	0.220051	-1.73491	0.0827561	0.428247	110446	ENSG00000284776.1
2.81447	-1.35569	1.69716	-0.798802	0.424405		110448	ENSG00000284783.2
0						110449	ENSG00000284788.1
8.72789	2.39076	1.04816	2.28091	0.0225537	0.206982	110450	ENSG00000284791.2
0						110451	ENSG00000284797.2
0						110452	ENSG00000284800.2
0						110454	ENSG00000284808.2
0						110455	ENSG00000284809.1
728.874	-0.49649	0.222209	-2.23434	0.0254608	0.222613	110456	ENSG00000284820.1
0						110457	ENSG00000284823.2
0						110458	ENSG00000284823.2
0						110459	ENSG00000284823.2
0						110461	ENSG00000284823.2
0						110462	ENSG00000284823.2
0						110463	ENSG00000284823.2
0						110464	ENSG00000284823.2
0						110465	ENSG00000284823.2
0						110466	ENSG00000284823.2
0						110467	ENSG00000284825.1
25.7052	-1.77483	0.602012	-2.94817	0.00319663	0.0559143	110469	ENSG00000284830.1
0.285158	-1.80693	3.7623	-0.480273	0.631033		110470	ENSG00000284830.1
0						110471	ENSG00000284834.1
0						110472	ENSG00000284837.1
0						110473	ENSG00000284839.2
15.1597	0.262531	0.596092	0.440419	0.659633	0.920151	110474	ENSG00000284840.1
0						110475	ENSG00000284842.1
0						110477	ENSG00000284846.2
0						110478	ENSG00000284846.2
0.551687	2.51882	3.41268	0.738076	0.460468		110479	ENSG00000284847.1
0						110480	ENSG00000284848.3
0						110483	ENSG00000284848.3
0						110484	ENSG00000284858.1
0						110487	ENSG00000284862.3
0						110488	ENSG00000284867.1
0						110489	ENSG00000284873.1
0						110490	ENSG00000284874.1
0						110491	ENSG00000284876.1
50.041	0.959102	0.37189	2.57899	0.00990895	0.12294	110493	ENSG00000284882.3
0						110494	ENSG00000284882.3
0						110495	ENSG00000284883.2
0						110496	ENSG00000284892.1
0						110498	ENSG00000284902.1
5.69582	1.54694	0.962002	1.60805	0.107825	0.487009	110499	ENSG00000284906.3
0.712242	-2.08911	3.14362	-0.664556	0.506335		110500	ENSG00000284906.3
0						110501	ENSG00000284914.2
16.2618	-1.11016	0.73023	-1.52028	0.128439	0.526861	110502	ENSG00000284917.1
1.67588	-0.355968	2.45884	-0.144771	0.884892		110503	ENSG00000284922.2
1.78157	-2.66846	2.14135	-1.24615	0.212708		110504	ENSG00000284928.2
0						110505	ENSG00000284931.1
0						110506	ENSG00000284932.1
0.256455	1.52263	3.81422	0.399199	0.689747		110507	ENSG00000284934.3
0						110508	ENSG00000284934.3
40.106	0.023854	0.385275	0.0619142	0.950631	0.98944	110509	ENSG00000284946.1
0						110510	ENSG00000284948.1
0						110511	ENSG00000284951.1
2.64078	-1.73557	1.39178	-1.24701	0.212393		110512	ENSG00000284952.1
99.119	-0.184701	0.331204	-0.557667	0.577072	0.892763	110514	ENSG00000284954.1
0.681291	2.79428	3.64671	0.766246	0.44353		110515	ENSG00000284956.1
0						110516	ENSG00000284957.1
1.50324	-4.22363	2.33237	-1.81088	0.0701596		110517	ENSG00000284959.4
0						110518	ENSG00000284959.4
0.812315	0.856225	2.71667	0.315174	0.75263		110520	ENSG00000284959.4
0.256455	1.52263	3.81422	0.399199	0.689747		110521	ENSG00000284959.4
0						110522	ENSG00000284962.1
269.431	0.274823	0.276618	0.993511	0.320461	0.754407	110524	ENSG00000284966.3
54.9956	-0.204293	0.407998	-0.50072	0.616568	0.906894	110526	ENSG00000284966.3
92.1456	0.610555	0.39964	1.52776	0.126571	0.52215	110527	ENSG00000284968.1
0.256455	1.52263	3.81422	0.399199	0.689747		110528	ENSG00000284968.1
642.037	-0.721285	0.266628	-2.70521	0.0068261	0.0955924	110530	ENSG00000284976.2
0						110533	ENSG00000284977.4
0.170323	0.872552	3.81694	0.2286	0.81918		110535	ENSG00000284977.4
0						110536	ENSG00000284977.4
0						110537	ENSG00000284977.4
0						110538	ENSG00000284977.4
12.2597	-0.96278	0.60667	-1.58699	0.112515	0.496455	110540	ENSG00000284985.1
2.76109	-1.91772	1.47449	-1.3006	0.193395		110541	ENSG00000284986.1
0						110542	ENSG00000284987.1
0						110543	ENSG00000284988.1
30.3985	-1.11158	0.532036	-2.08929	0.0366815	0.274321	110544	ENSG00000284989.1
0						110545	ENSG00000284994.2
0						110546	ENSG00000284999.2
0						110547	ENSG00000284999.2
0						110548	ENSG00000284999.2
134.685	-0.0558762	0.304947	-0.183232	0.854616	0.971616	110549	ENSG00000285000.1
0						110550	ENSG00000285010.2
0						110552	ENSG00000285012.2
0						110553	ENSG00000285012.2
0						110554	ENSG00000285016.2
0						110555	ENSG00000285016.2
0						110556	ENSG00000285016.2
1.51109	-0.128607	2.22703	-0.0577482	0.953949		110557	ENSG00000285018.2
4.51847	0.539153	1.34311	0.40142	0.688111		110558	ENSG00000285018.2
5.18085	-0.893173	0.989171	-0.902951	0.366552	0.788865	110559	ENSG00000285020.1
50.162	0.125512	0.414319	0.302937	0.761938	0.949861	110560	ENSG00000285025.1
0						110561	ENSG00000285030.1
0						110563	ENSG00000285040.2
0						110564	ENSG00000285040.2
0						110565	ENSG00000285040.2
0						110566	ENSG00000285041.2
0						110567	ENSG00000285041.2
3.39352	-0.303393	1.11751	-0.27149	0.786014		110568	ENSG00000285042.1
0						110570	ENSG00000285045.1
0						110571	ENSG00000285051.3
0.567705	2.55508	3.75036	0.68129	0.495688		110572	ENSG00000285051.3
0.286938	-0.0892225	3.81694	-0.0233754	0.981351		110573	ENSG00000285053.1
3.66337	0.34725	1.18986	0.291841	0.770408		110574	ENSG00000285053.1
16.8235	0.906525	0.666399	1.36033	0.173724	0.60309	110575	ENSG00000285057.1
0						110577	ENSG00000285064.2
0						110578	ENSG00000285068.2
0						110579	ENSG00000285076.1
4.49536	1.82002	1.07245	1.69706	0.0896847		110580	ENSG00000285077.4
0.489685	-0.185343	3.62576	-0.0511183	0.959231		110581	ENSG00000285077.4
0						110583	ENSG00000285079.2
417.932	-0.0939633	0.236698	-0.396976	0.691385	0.927636	110584	ENSG00000285080.2
5.33011	-0.255571	0.948451	-0.269462	0.787574	0.957226	110585	ENSG00000285081.1
1.33787	1.62323	2.1771	0.74559	0.455915		110586	ENSG00000285082.3
73.8562	-0.217978	0.370718	-0.587987	0.556541	0.883925	110588	ENSG00000285085.1
0						110589	ENSG00000285090.2
0						110590	ENSG00000285090.2
0						110591	ENSG00000285090.2
0						110592	ENSG00000285090.2
0						110593	ENSG00000285090.2
0						110594	ENSG00000285090.2
0.274774	-1.76014	3.76656	-0.467305	0.640281		110595	ENSG00000285090.2
0						110596	ENSG00000285090.2
0						110597	ENSG00000285090.2
0						110598	ENSG00000285090.2
0						110599	ENSG00000285090.2
0						110601	ENSG00000285090.2
0						110603	ENSG00000285090.2
0.256455	1.52263	3.81422	0.399199	0.689747		110604	ENSG00000285091.1
0						110605	ENSG00000285094.2
0						110606	ENSG00000285094.2
0						110607	ENSG00000285095.3
0						110608	ENSG00000285095.3
0						110609	ENSG00000285095.3
0						110610	ENSG00000285095.3
0						110611	ENSG00000285100.1
0						110612	ENSG00000285102.1
6.10001	-0.71529	1.0356	-0.690698	0.489755	0.855237	110613	ENSG00000285103.2
0						110614	ENSG00000285115.1
0						110615	ENSG00000285116.1
1.73694	0.473914	1.77071	0.267641	0.788976		110617	ENSG00000285122.1
0						110618	ENSG00000285128.1
0						110619	ENSG00000285130.2
78.6961	-0.0455606	0.330698	-0.137771	0.890421	0.977349	110620	ENSG00000285133.1
0						110621	ENSG00000285135.1
0						110622	ENSG00000285142.1
0						110623	ENSG00000285151.1
0						110624	ENSG00000285159.2
102.025	0.266939	0.325039	0.821253	0.411502	0.812851	110625	ENSG00000285160.1
0						110626	ENSG00000285163.2
0						110627	ENSG00000285163.2
0.340646	1.71952	3.80379	0.452053	0.65123		110628	ENSG00000285163.2
1.12833	1.23967	2.46306	0.503307	0.614749		110629	ENSG00000285165.1
0						110630	ENSG00000285169.3
0						110631	ENSG00000285169.3
0						110632	ENSG00000285169.3
0						110633	ENSG00000285169.3
3.78342	1.53323	1.27615	1.20145	0.229577		110634	ENSG00000285171.1
1.6092	-0.56223	1.78467	-0.315032	0.752737		110635	ENSG00000285177.2
0						110636	ENSG00000285179.1
1.25663	-0.588528	2.37335	-0.247974	0.804155		110637	ENSG00000285184.6
1.14323	0.58106	2.20018	0.264097	0.791705		110639	ENSG00000285184.6
8.82002	0.818371	0.902516	0.906765	0.364531	0.788205	110640	ENSG00000285184.6
0						110641	ENSG00000285188.1
0.624498	2.67639	3.27984	0.816014	0.414492		110642	ENSG00000285190.2
0						110643	ENSG00000285201.1
0						110644	ENSG00000285204.1
1.57161	0.63034	1.9751	0.319144	0.749618		110645	ENSG00000285205.2
0.23323	-1.55533	3.78685	-0.410719	0.681279		110646	ENSG00000285210.2
1.11001	3.52377	2.7265	1.29242	0.196213		110647	ENSG00000285210.2
0.522069	1.05461	3.55095	0.296992	0.766472		110648	ENSG00000285212.2
0						110649	ENSG00000285212.2
0						110650	ENSG00000285215.3
0						110651	ENSG00000285216.2
0						110652	ENSG00000285216.2
20.522	0.241393	0.827049	0.291873	0.770384	0.951756	110653	ENSG00000285218.1
1.29691	-0.404311	2.09668	-0.192834	0.847089		110654	ENSG00000285218.1
0						110655	ENSG00000285219.5
0						110656	ENSG00000285219.5
0						110659	ENSG00000285219.5
0						110660	ENSG00000285219.5
0						110661	ENSG00000285219.5
0						110662	ENSG00000285219.5
0						110663	ENSG00000285219.5
0						110667	ENSG00000285219.5
0						110669	ENSG00000285219.5
0						110670	ENSG00000285219.5
0						110671	ENSG00000285219.5
0						110673	ENSG00000285219.5
0						110674	ENSG00000285219.5
0						110676	ENSG00000285219.5
0						110677	ENSG00000285219.5
0						110678	ENSG00000285219.5
0						110681	ENSG00000285228.1
28.8582	1.38311	0.507747	2.72402	0.00644929	0.0920409	110683	ENSG00000285230.4
0						110684	ENSG00000285230.4
0						110685	ENSG00000285231.2
0.170323	0.872552	3.81694	0.2286	0.81918		110686	ENSG00000285237.1
25.0279	-1.00278	0.720786	-1.39123	0.164156	0.588187	110687	ENSG00000285238.2
0						110688	ENSG00000285239.1
1.56087	4.01529	1.97836	2.02961	0.0423966		110689	ENSG00000285244.2
1.17839	-1.18767	2.14216	-0.554424	0.579289		110690	ENSG00000285245.1
1.37355	-2.25937	2.02558	-1.11542	0.26467		110691	ENSG00000285253.1
0						110692	ENSG00000285254.2
1.59858	1.87849	1.82652	1.02845	0.303737		110694	ENSG00000285268.1
32.1082	-0.0822587	0.496991	-0.165514	0.86854	0.973522	110696	ENSG00000285269.2
8.25054	0.353658	0.835738	0.423169	0.672172	0.923182	110697	ENSG00000285278.2
0						110699	ENSG00000285280.3
0						110701	ENSG00000285280.3
0						110702	ENSG00000285280.3
0						110703	ENSG00000285280.3
0						110704	ENSG00000285280.3
0						110706	ENSG00000285280.3
0						110708	ENSG00000285280.3
0.142579	-0.81056	3.81694	-0.212359	0.831827		110709	ENSG00000285280.3
1.07008	-0.307489	2.18916	-0.14046	0.888297		110710	ENSG00000285280.3
0						110712	ENSG00000285280.3
0						110714	ENSG00000285280.3
0						110715	ENSG00000285280.3
0						110716	ENSG00000285283.1
0						110717	ENSG00000285283.1
0						110718	ENSG00000285287.1
62.7334	0.297636	0.342468	0.869091	0.384797	0.798212	110719	ENSG00000285292.1
0						110721	ENSG00000285300.2
0						110722	ENSG00000285300.2
3.09622	0.0205442	1.24941	0.0164431	0.986881		110723	ENSG00000285303.1
0						110724	ENSG00000285304.1
0						110727	ENSG00000285325.1
5.52673	0.757175	0.922371	0.8209	0.411703	0.812905	110728	ENSG00000285329.1
41.6178	0.29129	0.61916	0.47046	0.638027	0.913633	110729	ENSG00000285330.1
0.982322	-2.64089	2.489	-1.06102	0.288679		110730	ENSG00000285331.2
0.773538	0.774153	2.75078	0.281431	0.77838		110731	ENSG00000285336.1
0						110732	ENSG00000285336.1
0						110733	ENSG00000285338.1
1.47047	1.93776	2.0859	0.928978	0.3529		110734	ENSG00000285347.2
0						110735	ENSG00000285354.1
0.82416	3.09812	2.97833	1.04022	0.298237		110736	ENSG00000285361.1
1.6884	1.93809	1.99296	0.972467	0.330818		110737	ENSG00000285366.1
0						110738	ENSG00000285367.4
0						110739	ENSG00000285367.4
0						110740	ENSG00000285367.4
0						110741	ENSG00000285367.4
0						110742	ENSG00000285367.4
0						110745	ENSG00000285370.1
3.719	0.647209	1.43763	0.450191	0.652573		110746	ENSG00000285373.3
33.9407	-0.501451	0.442887	-1.13223	0.257537	0.699344	110747	ENSG00000285373.3
0.256455	1.52263	3.81422	0.399199	0.689747		110748	ENSG00000285373.3
0						110749	ENSG00000285374.1
17.3933	1.30366	0.562317	2.31837	0.0204293	0.195313	110750	ENSG00000285382.1
0						110751	ENSG00000285388.1
0						110752	ENSG00000285398.1
0						110753	ENSG00000285401.1
0						110754	ENSG00000285402.2
0						110756	ENSG00000285405.1
0						110757	ENSG00000285407.2
0						110758	ENSG00000285407.2
0						110759	ENSG00000285407.2
0						110760	ENSG00000285409.1
733.308	0.228327	0.253135	0.901998	0.367058	0.789133	110761	ENSG00000285410.1
11.1424	-0.674299	0.897839	-0.751025	0.452638	0.836223	110762	ENSG00000285412.2
0.295232	1.6417	3.80879	0.43103	0.666446		110763	ENSG00000285412.2
0.549548	-2.76358	3.69909	-0.747096	0.455006		110766	ENSG00000285413.2
2.80271	0.131512	1.31566	0.0999586	0.920377		110767	ENSG00000285416.1
0.51291	2.42281	3.75721	0.644842	0.51903		110768	ENSG00000285417.2
11.5362	-0.512761	0.681629	-0.752258	0.451896	0.835746	110769	ENSG00000285420.1
23.5616	-0.256187	0.466807	-0.548807	0.583138	0.894657	110770	ENSG00000285427.1
9.55303	-1.4252	0.779616	-1.82808	0.0675369	0.383921	110771	ENSG00000285437.2
0						110772	ENSG00000285444.1
0						110773	ENSG00000285445.1
0						110775	ENSG00000285448.1
0						110776	ENSG00000285454.2
0						110777	ENSG00000285454.2
0						110778	ENSG00000285454.2
0						110779	ENSG00000285454.2
122.321	0.82198	0.389044	2.11282	0.0346163	0.266278	110780	ENSG00000285458.1
7.24338	-0.192319	0.990403	-0.194183	0.846033	0.968512	110781	ENSG00000285458.1
0						110782	ENSG00000285462.2
0						110783	ENSG00000285462.2
0.147616	0.872552	3.81694	0.2286	0.81918		110784	ENSG00000285467.1
0.256455	1.52263	3.81422	0.399199	0.689747		110785	ENSG00000285470.1
0						110786	ENSG00000285471.1
0						110787	ENSG00000285472.1
0						110788	ENSG00000285473.1
4.57743	-0.929437	1.2347	-0.752761	0.451593		110789	ENSG00000285480.2
0.83307	-1.0954	2.69319	-0.406728	0.684208		110790	ENSG00000285483.2
0.741113	1.7101	2.82473	0.605402	0.544912		110791	ENSG00000285483.2
0						110792	ENSG00000285486.2
0						110793	ENSG00000285486.2
0						110794	ENSG00000285491.1
0						110795	ENSG00000285492.3
0						110798	ENSG00000285492.3
0						110799	ENSG00000285492.3
0						110800	ENSG00000285492.3
0						110801	ENSG00000285498.1
0.425779	2.14133	3.77402	0.567387	0.570451		110802	ENSG00000285505.1
0.23323	-1.55533	3.78685	-0.410719	0.681279		110803	ENSG00000285508.2
3.17085	0.0872957	1.36219	0.0640847	0.948903		110804	ENSG00000285508.2
0						110806	ENSG00000285513.1
0						110807	ENSG00000285517.3
0						110809	ENSG00000285517.3
15.8981	0.398876	0.6403	0.622952	0.533316	0.874146	110810	ENSG00000285518.1
0						110811	ENSG00000285519.1
0.23323	-1.55533	3.78685	-0.410719	0.681279		110812	ENSG00000285520.1
9.6061	-1.07527	0.871714	-1.23351	0.217384	0.658399	110813	ENSG00000285521.2
27.0776	-1.07678	0.485342	-2.21861	0.0265135	0.227783	110814	ENSG00000285521.2
16.7783	-1.48681	0.64719	-2.29733	0.0215998	0.201124	110815	ENSG00000285522.1
1.02418	0.988354	2.29958	0.429797	0.667343		110816	ENSG00000285523.2
2.30487	-1.18825	1.76473	-0.673334	0.500735		110817	ENSG00000285523.2
2.41539	-4.91063	2.05095	-2.39432	0.0166511		110818	ENSG00000285524.2
4.34086	-4.19097	1.54942	-2.70487	0.00683321		110819	ENSG00000285524.2
0						110820	ENSG00000285525.1
0.802241	-1.23433	2.68948	-0.458949	0.646271		110821	ENSG00000285526.1
0						110822	ENSG00000285527.1
0.570006	-0.26962	3.43816	-0.07842	0.937494		110823	ENSG00000285528.1
0						110824	ENSG00000285529.1
7.44916	-1.42511	0.932434	-1.52838	0.126418	0.522104	110825	ENSG00000285530.2
0.508004	-2.65803	3.44341	-0.77192	0.440162		110826	ENSG00000285530.2
26.3818	0.226116	0.524892	0.430786	0.666624	0.922348	110827	ENSG00000285531.1
0.23323	-1.55533	3.78685	-0.410719	0.681279		110828	ENSG00000285532.2
0.750713	0.299294	2.80969	0.106522	0.915168		110829	ENSG00000285532.2
0						110831	ENSG00000285533.5
0.399034	0.560857	3.81422	0.147044	0.883098		110832	ENSG00000285534.2
0						110834	ENSG00000285537.1
0						110835	ENSG00000285538.1
0.340646	1.71952	3.80379	0.452053	0.65123		110836	ENSG00000285539.1
0						110838	ENSG00000285540.2
1.64431	-2.05957	1.89169	-1.08875	0.276264		110839	ENSG00000285541.1
0						110840	ENSG00000285542.1
0						110841	ENSG00000285543.2
0						110842	ENSG00000285543.2
0						110843	ENSG00000285543.2
0						110844	ENSG00000285545.1
4.25353	-1.08067	1.16145	-0.930444	0.352141		110845	ENSG00000285547.1
0						110846	ENSG00000285548.1
0						110848	ENSG00000285549.2
0						110849	ENSG00000285550.2
0						110850	ENSG00000285551.2
0						110852	ENSG00000285552.1
1.30235	-2.06835	2.11122	-0.979696	0.327236		110853	ENSG00000285553.1
0.908351	3.22287	2.89822	1.11202	0.266131		110854	ENSG00000285554.2
0.489685	-0.185343	3.62576	-0.0511183	0.959231		110856	ENSG00000285555.1
0						110857	ENSG00000285556.1
0						110858	ENSG00000285557.2
0						110860	ENSG00000285557.2
0						110863	ENSG00000285557.2
959.037	-0.497584	0.212435	-2.34229	0.0191658	0.188563	110864	ENSG00000285558.1
1.58216	1.09141	1.81884	0.600058	0.548468		110865	ENSG00000285559.1
2.67272	0.0817306	1.49607	0.0546301	0.956433		110866	ENSG00000285560.1
0						110867	ENSG00000285561.2
0						110868	ENSG00000285561.2
0						110869	ENSG00000285562.1
0						110870	ENSG00000285563.1
0.384682	2.01311	3.7828	0.532174	0.594606		110871	ENSG00000285564.3
0						110872	ENSG00000285564.3
0						110873	ENSG00000285566.2
0						110874	ENSG00000285567.3
0						110875	ENSG00000285567.3
0.283853	1.60334	3.81125	0.420686	0.673984		110876	ENSG00000285567.3
0						110880	ENSG00000285568.1
0						110881	ENSG00000285569.5
0.796126	0.411875	3.08871	0.133349	0.893918		110882	ENSG00000285569.5
1.70535	-1.85053	1.76188	-1.05032	0.293572		110884	ENSG00000285569.5
0						110885	ENSG00000285570.2
0						110886	ENSG00000285570.2
0.629525	1.46619	3.34099	0.438847	0.660772		110887	ENSG00000285571.1
0						110888	ENSG00000285572.3
0.274774	-1.76014	3.76656	-0.467305	0.640281		110889	ENSG00000285572.3
0						110890	ENSG00000285572.3
0.23323	-1.55533	3.78685	-0.410719	0.681279		110891	ENSG00000285572.3
0						110892	ENSG00000285572.3
0.540307	2.49241	3.4365	0.725277	0.468282		110893	ENSG00000285572.3
0						110894	ENSG00000285572.3
0						110895	ENSG00000285573.2
0						110896	ENSG00000285573.2
0						110897	ENSG00000285575.2
0						110898	ENSG00000285575.2
0.274774	-1.76014	3.76656	-0.467305	0.640281		110899	ENSG00000285576.2
0						110900	ENSG00000285577.1
0						110901	ENSG00000285578.2
0						110902	ENSG00000285578.2
0.295232	1.6417	3.80879	0.43103	0.666446		110904	ENSG00000285579.2
0						110905	ENSG00000285579.2
0						110906	ENSG00000285579.2
0						110907	ENSG00000285579.2
0						110908	ENSG00000285579.2
0						110909	ENSG00000285580.1
7.3922	-0.268104	0.958967	-0.279575	0.779803	0.95477	110910	ENSG00000285581.1
0						110911	ENSG00000285582.1
123.915	-0.438801	0.290541	-1.51029	0.130969	0.532619	110912	ENSG00000285583.1
0.567705	2.55508	3.75036	0.68129	0.495688		110913	ENSG00000285585.1
0						110914	ENSG00000285586.2
0						110916	ENSG00000285588.1
114.78	-0.327441	0.308855	-1.06018	0.289065	0.729592	110917	ENSG00000285589.1
0						110918	ENSG00000285590.2
0						110919	ENSG00000285591.1
0						110921	ENSG00000285592.2
0						110922	ENSG00000285592.2
0						110923	ENSG00000285593.2
0						110925	ENSG00000285593.2
0						110926	ENSG00000285594.2
0.800936	0.840082	3.07964	0.272786	0.785018		110927	ENSG00000285595.1
1.77253	-1.65667	1.84779	-0.89657	0.369949		110928	ENSG00000285597.1
0						110929	ENSG00000285598.1
185.623	-0.293785	0.263559	-1.11468	0.264986	0.706021	110930	ENSG00000285599.1
0						110931	ENSG00000285600.3
0						110932	ENSG00000285601.2
0						110933	ENSG00000285602.1
0						110934	ENSG00000285603.2
0						110935	ENSG00000285604.1
0						110936	ENSG00000285605.1
0						110937	ENSG00000285606.1
0						110938	ENSG00000285607.1
3010.45	1.74127	0.277565	6.27338	3.53287e-10	8.79818e-08	110939	ENSG00000285608.1
0						110940	ENSG00000285609.1
0						110941	ENSG00000285610.1
0						110942	ENSG00000285611.3
0						110943	ENSG00000285611.3
0.23323	-1.55533	3.78685	-0.410719	0.681279		110944	ENSG00000285611.3
0						110945	ENSG00000285612.1
0.370617	-2.20741	3.73084	-0.591667	0.554073		110946	ENSG00000285613.1
1.34762	-1.06437	2.27828	-0.46718	0.640371		110947	ENSG00000285614.1
0						110948	ENSG00000285615.2
0						110949	ENSG00000285616.1
0						110950	ENSG00000285618.1
0.551687	2.51882	3.41268	0.738076	0.460468		110951	ENSG00000285619.1
0						110952	ENSG00000285620.1
0.283853	1.60334	3.81125	0.420686	0.673984		110953	ENSG00000285621.2
0						110954	ENSG00000285623.1
0						110955	ENSG00000285624.3
0.784918	0.798227	2.74041	0.29128	0.770837		110957	ENSG00000285624.3
0						110959	ENSG00000285626.1
0						110960	ENSG00000285627.1
0						110962	ENSG00000285629.1
0						110963	ENSG00000285630.2
0.256455	1.52263	3.81422	0.399199	0.689747		110964	ENSG00000285631.1
23.0626	1.73945	0.536503	3.2422	0.0011861	0.0271661	110965	ENSG00000285632.2
1.53395	-0.618343	2.51058	-0.246295	0.805454		110966	ENSG00000285633.1
0						110967	ENSG00000285634.4
0						110969	ENSG00000285634.4
0						110970	ENSG00000285634.4
0.722916	-1.17509	3.14658	-0.373449	0.708814		110971	ENSG00000285634.4
0						110973	ENSG00000285634.4
0						110974	ENSG00000285634.4
0						110975	ENSG00000285634.4
179.254	0.0321751	0.261042	0.123256	0.901904	0.98141	110976	ENSG00000285635.1
0						110977	ENSG00000285636.2
0						110979	ENSG00000285637.3
0						110980	ENSG00000285638.1
0						110981	ENSG00000285639.2
0						110982	ENSG00000285639.2
0						110983	ENSG00000285640.2
0						110984	ENSG00000285640.2
557.194	-0.0557602	0.229564	-0.242897	0.808085	0.961508	110985	ENSG00000285641.1
0						110986	ENSG00000285642.1
0						110987	ENSG00000285643.1
0.285158	-1.80693	3.7623	-0.480273	0.631033		110988	ENSG00000285644.2
0						110989	ENSG00000285645.1
0.274774	-1.76014	3.76656	-0.467305	0.640281		110990	ENSG00000285646.3
24.8983	0.733878	0.540394	1.35804	0.174451	0.604568	110991	ENSG00000285647.2
0						110992	ENSG00000285647.2
0						110994	ENSG00000285648.2
0						110995	ENSG00000285648.2
0						110996	ENSG00000285648.2
2.24025	-0.363122	1.59458	-0.227723	0.819862		110997	ENSG00000285649.2
2.17725	-1.09547	1.55315	-0.705321	0.480611		110998	ENSG00000285650.1
0						110999	ENSG00000285651.1
0						111000	ENSG00000285652.1
0						111001	ENSG00000285653.1
0						111002	ENSG00000285654.1
199.424	-0.132431	0.316647	-0.418231	0.675778	0.92351	111003	ENSG00000285655.1
0						111004	ENSG00000285657.1
0						111005	ENSG00000285658.1
0						111006	ENSG00000285659.1
0						111007	ENSG00000285661.1
0						111008	ENSG00000285662.3
0						111009	ENSG00000285662.3
0						111010	ENSG00000285662.3
1.72474	0.666011	1.73141	0.384664	0.700486		111011	ENSG00000285662.3
1.77857	-0.985874	1.54457	-0.638284	0.523289		111012	ENSG00000285662.3
0						111013	ENSG00000285663.1
29.4853	0.863081	0.434085	1.98828	0.0467812	0.313732	111015	ENSG00000285665.1
0						111016	ENSG00000285666.2
14.6268	0.134966	0.630321	0.214123	0.830451	0.964902	111017	ENSG00000285667.2
0.442849	2.19131	3.7708	0.581126	0.561156		111018	ENSG00000285667.2
13.7822	0.228104	0.842533	0.270736	0.786594	0.956878	111019	ENSG00000285668.2
16.1637	-0.123364	2.97211	-0.0415073			111020	ENSG00000285668.2
45.663	0.253145	0.48298	0.524132	0.600186	0.901051	111021	ENSG00000285669.1
0						111022	ENSG00000285670.2
0						111024	ENSG00000285670.2
0						111025	ENSG00000285671.1
0.816387	-1.40454	2.68092	-0.523903	0.600346		111026	ENSG00000285672.1
0						111027	ENSG00000285674.1
0.285158	-1.80693	3.7623	-0.480273	0.631033		111028	ENSG00000285675.3
4.24812	-0.544118	1.27696	-0.426104	0.670032		111029	ENSG00000285676.4
0.116615	-0.81056	3.81694	-0.212359	0.831827		111030	ENSG00000285677.3
0.142579	-0.81056	3.81694	-0.212359	0.831827		111031	ENSG00000285677.3
0						111032	ENSG00000285677.3
26.1502	-0.403128	0.474712	-0.849205	0.395767	0.804332	111033	ENSG00000285679.3
0.274774	-1.76014	3.76656	-0.467305	0.640281		111034	ENSG00000285679.3
4.13409	-1.01285	1.06191	-0.9538	0.340185		111035	ENSG00000285679.3
0.274774	-1.76014	3.76656	-0.467305	0.640281		111036	ENSG00000285679.3
14.9751	-0.570357	0.589799	-0.967037	0.333526	0.76507	111037	ENSG00000285679.3
0						111039	ENSG00000285680.3
0						111040	ENSG00000285680.3
0						111041	ENSG00000285680.3
0						111042	ENSG00000285680.3
0						111043	ENSG00000285681.2
0						111044	ENSG00000285681.2
0						111046	ENSG00000285683.3
0						111047	ENSG00000285683.3
0						111048	ENSG00000285683.3
0						111049	ENSG00000285683.3
0.774843	-1.30715	2.71948	-0.48066	0.630758		111050	ENSG00000285684.1
0.256455	1.52263	3.81422	0.399199	0.689747		111051	ENSG00000285685.1
0						111052	ENSG00000285686.2
0						111053	ENSG00000285686.2
0						111054	ENSG00000285686.2
0						111055	ENSG00000285687.1
0.774843	-1.30715	2.71948	-0.48066	0.630758		111056	ENSG00000285688.1
0						111057	ENSG00000285689.1
0						111058	ENSG00000285690.1
0						111059	ENSG00000285691.2
3.68273	1.09193	1.39185	0.784519	0.432736		111060	ENSG00000285691.2
30.3071	-0.395394	0.488559	-0.809305	0.41834	0.815836	111061	ENSG00000285692.1
0						111063	ENSG00000285694.2
0						111064	ENSG00000285694.2
0.256455	1.52263	3.81422	0.399199	0.689747		111066	ENSG00000285695.1
12.814	0.0718085	0.651195	0.110272	0.912194	0.982443	111067	ENSG00000285696.1
0.137387	-0.81056	3.81694	-0.212359	0.831827		111070	ENSG00000285698.2
1.27737	0.206162	2.34677	0.087849	0.929997		111071	ENSG00000285698.2
0						111072	ENSG00000285699.2
0						111074	ENSG00000285699.2
0						111076	ENSG00000285700.2
21.9279	0.0821381	0.635408	0.129268	0.897145	0.979567	111077	ENSG00000285700.2
0.993776	-0.816847	2.55124	-0.320176	0.748835		111078	ENSG00000285701.2
0						111079	ENSG00000285702.1
0						111080	ENSG00000285702.1
0						111081	ENSG00000285702.1
0						111083	ENSG00000285703.2
0						111084	ENSG00000285704.1
0						111085	ENSG00000285705.2
0						111086	ENSG00000285706.1
0						111087	ENSG00000285707.1
5.29588	0.947726	1.08055	0.877077	0.380445	0.795174	111088	ENSG00000285708.1
0						111089	ENSG00000285709.1
140.36	0.125063	0.262043	0.477262	0.633176	0.912071	111090	ENSG00000285710.1
0						111091	ENSG00000285711.2
0						111093	ENSG00000285712.2
48.9509	0.920038	0.397501	2.31455	0.0206374	0.196444	111094	ENSG00000285713.1
0						111095	ENSG00000285714.2
0						111096	ENSG00000285714.2
0						111097	ENSG00000285714.2
3.42532	-0.986958	1.20604	-0.818345	0.41316		111098	ENSG00000285715.1
0						111099	ENSG00000285716.1
0						111100	ENSG00000285717.1
0						111101	ENSG00000285718.2
0						111102	ENSG00000285720.1
0						111103	ENSG00000285722.2
3.17085	0.0872957	1.36219	0.0640847	0.948903		111105	ENSG00000285723.2
0						111106	ENSG00000285724.2
0						111107	ENSG00000285724.2
0						111109	ENSG00000285725.2
0						111110	ENSG00000285726.2
0						111111	ENSG00000285727.1
164.003	0.119223	0.272003	0.438314	0.661159	0.920528	111112	ENSG00000285728.4
0.170323	0.872552	3.81694	0.2286	0.81918		111114	ENSG00000285729.1
25.2562	0.126634	0.603989	0.209663	0.83393	0.966122	111115	ENSG00000285730.1
1.8252	-0.479229	1.53718	-0.311758	0.755224		111116	ENSG00000285731.2
0.624498	2.67639	3.27984	0.816014	0.414492		111117	ENSG00000285732.1
0.256455	1.52263	3.81422	0.399199	0.689747		111118	ENSG00000285733.1
2.48617	0.267921	1.59191	0.168301	0.866346		111119	ENSG00000285734.2
0						111120	ENSG00000285734.2
0						111121	ENSG00000285735.3
0						111122	ENSG00000285735.3
9.45091	0.103223	0.710869	0.145206	0.884548	0.977261	111123	ENSG00000285736.2
1.02582	3.41799	3.18334	1.07371	0.282952		111124	ENSG00000285737.2
0						111125	ENSG00000285738.2
0						111126	ENSG00000285739.2
0.23323	-1.55533	3.78685	-0.410719	0.681279		111127	ENSG00000285740.1
0						111128	ENSG00000285741.2
0						111130	ENSG00000285741.2
0						111132	ENSG00000285742.1
1.31891	0.102184	2.62131	0.038982	0.968905		111133	ENSG00000285744.2
2.58047	0.524276	1.44391	0.363095	0.716534		111134	ENSG00000285745.1
0						111135	ENSG00000285746.1
0.340646	1.71952	3.80379	0.452053	0.65123		111136	ENSG00000285747.1
0						111137	ENSG00000285748.2
0						111138	ENSG00000285749.3
0						111139	ENSG00000285749.3
1.98219	0.989605	1.65436	0.598182	0.549719		111140	ENSG00000285750.1
0						111142	ENSG00000285751.2
0						111143	ENSG00000285751.2
5.74834	-1.33323	3.35285	-0.397641	0.690895	0.927401	111144	ENSG00000285752.1
0						111145	ENSG00000285753.1
0						111146	ENSG00000285754.1
0						111149	ENSG00000285755.3
0.137387	-0.81056	3.81694	-0.212359	0.831827		111150	ENSG00000285755.3
0						111151	ENSG00000285755.3
0.137387	-0.81056	3.81694	-0.212359	0.831827		111152	ENSG00000285755.3
0.76951	1.76461	2.82198	0.625309	0.531768		111154	ENSG00000285756.3
0						111157	ENSG00000285756.3
0						111158	ENSG00000285756.3
0						111159	ENSG00000285756.3
0.660008	0.421769	2.91982	0.14445	0.885145		111161	ENSG00000285756.3
0						111163	ENSG00000285756.3
0.340646	1.71952	3.80379	0.452053	0.65123		111164	ENSG00000285756.3
0.137387	-0.81056	3.81694	-0.212359	0.831827		111166	ENSG00000285756.3
0						111167	ENSG00000285756.3
0						111168	ENSG00000285756.3
0						111169	ENSG00000285756.3
0						111170	ENSG00000285756.3
0						111171	ENSG00000285756.3
0						111172	ENSG00000285758.3
0						111174	ENSG00000285760.1
6.24241	0.444674	0.827906	0.537106	0.591194	0.897262	111175	ENSG00000285761.2
0						111176	ENSG00000285763.2
0						111178	ENSG00000285765.1
0						111179	ENSG00000285768.2
0						111180	ENSG00000285770.1
0						111181	ENSG00000285771.2
0						111182	ENSG00000285771.2
0.716627	0.212399	2.8447	0.0746648	0.940481		111183	ENSG00000285772.1
0.508004	-2.65803	3.44341	-0.77192	0.440162		111184	ENSG00000285772.1
0						111185	ENSG00000285773.2
0						111186	ENSG00000285773.2
0						111187	ENSG00000285773.2
0						111188	ENSG00000285773.2
0						111190	ENSG00000285774.6
0						111191	ENSG00000285775.2
0						111192	ENSG00000285776.1
0						111193	ENSG00000285777.1
0						111194	ENSG00000285778.2
755.212	-0.232429	0.215114	-1.08049	0.279922	0.72123	111195	ENSG00000285779.1
0						111196	ENSG00000285780.3
8.1836	0.795722	0.986353	0.806732	0.419821	0.816328	111197	ENSG00000285781.1
0						111198	ENSG00000285783.1
2.29037	2.62709	1.65797	1.58452	0.113074		111199	ENSG00000285783.1
0						111200	ENSG00000285784.1
0						111201	ENSG00000285785.2
1.2324	1.63793	2.45818	0.666316	0.505209		111202	ENSG00000285786.1
0						111203	ENSG00000285788.1
0.142579	-0.81056	3.81694	-0.212359	0.831827		111204	ENSG00000285789.1
0						111205	ENSG00000285790.2
1.67914	-0.615879	1.90727	-0.322912	0.746762		111206	ENSG00000285790.2
10.031	0.451087	0.759908	0.593608	0.552775	0.881797	111208	ENSG00000285791.1
73.9582	-0.335092	0.397639	-0.842703	0.399394	0.806335	111210	ENSG00000285791.1
0.274774	-1.76014	3.76656	-0.467305	0.640281		111211	ENSG00000285792.1
30.3492	0.71313	0.475907	1.49846	0.134013	0.537971	111214	ENSG00000285793.2
0.551687	2.51882	3.41268	0.738076	0.460468		111215	ENSG00000285793.2
133.906	-0.917502	0.459361	-1.99735	0.0457876	0.31007	111216	ENSG00000285794.1
240.599	-0.390196	0.292627	-1.33342	0.182393	0.617891	111217	ENSG00000285796.2
0						111218	ENSG00000285797.2
0						111219	ENSG00000285797.2
0						111221	ENSG00000285798.1
0						111222	ENSG00000285799.2
0						111223	ENSG00000285800.2
0						111224	ENSG00000285800.2
0						111225	ENSG00000285801.2
0						111226	ENSG00000285801.2
0						111227	ENSG00000285802.2
0						111228	ENSG00000285802.2
0.116615	-0.81056	3.81694	-0.212359	0.831827		111229	ENSG00000285802.2
0						111230	ENSG00000285802.2
0						111231	ENSG00000285802.2
0.137387	-0.81056	3.81694	-0.212359	0.831827		111232	ENSG00000285803.2
39.688	-0.249896	0.419811	-0.595258	0.551671	0.881585	111233	ENSG00000285803.2
1.39276	-0.615291	2.25591	-0.272746	0.785049		111235	ENSG00000285804.2
0.77342	0.354395	2.78791	0.127119	0.898846		111236	ENSG00000285805.2
0						111237	ENSG00000285806.2
0						111238	ENSG00000285807.1
0						111239	ENSG00000285809.1
6.87437	1.26905	1.07543	1.18004	0.237985	0.67852	111240	ENSG00000285810.2
0						111242	ENSG00000285811.1
1.24086	1.42773	2.40145	0.594526	0.55216		111243	ENSG00000285812.1
68.8398	0.0942846	0.354664	0.265842	0.790361	0.958104	111244	ENSG00000285813.1
0						111245	ENSG00000285814.1
77.9629	-0.152698	0.321005	-0.475688	0.634297	0.912672	111246	ENSG00000285815.1
1.23538	0.566515	2.41667	0.23442	0.814659		111247	ENSG00000285816.1
0						111248	ENSG00000285817.1
0						111249	ENSG00000285818.1
0						111251	ENSG00000285819.2
0.23323	-1.55533	3.78685	-0.410719	0.681279		111252	ENSG00000285820.1
0						111253	ENSG00000285821.2
0						111254	ENSG00000285822.1
0						111255	ENSG00000285823.1
62.8035	0.458578	0.348818	1.31467	0.188622	0.627576	111256	ENSG00000285824.1
0						111257	ENSG00000285825.3
0						111258	ENSG00000285826.2
0						111259	ENSG00000285826.2
0						111260	ENSG00000285826.2
77.1796	-0.359241	0.402184	-0.893225	0.371737	0.791017	111261	ENSG00000285827.1
0						111262	ENSG00000285829.2
1344.82	0.806238	0.218894	3.68324	0.000230287	0.00763396	111263	ENSG00000285830.1
0						111264	ENSG00000285831.2
0						111265	ENSG00000285833.1
0						111266	ENSG00000285834.1
0						111267	ENSG00000285835.2
0						111268	ENSG00000285835.2
0						111269	ENSG00000285835.2
0						111270	ENSG00000285835.2
0						111271	ENSG00000285835.2
1.43634	-0.287555	2.05901	-0.139657	0.888931		111272	ENSG00000285836.1
0.256455	1.52263	3.81422	0.399199	0.689747		111273	ENSG00000285837.1
0						111274	ENSG00000285838.3
47.9541	0.10681	0.3791	0.281748	0.778137	0.954079	111277	ENSG00000285839.1
0						111278	ENSG00000285840.3
0.147616	0.872552	3.81694	0.2286	0.81918		111279	ENSG00000285840.3
0						111280	ENSG00000285841.1
0						111281	ENSG00000285842.2
0						111282	ENSG00000285843.1
0						111283	ENSG00000285844.2
0.787684	0.523083	3.08557	0.169526	0.865383		111284	ENSG00000285846.1
0.116615	-0.81056	3.81694	-0.212359	0.831827		111286	ENSG00000285847.3
0.489685	-0.185343	3.62576	-0.0511183	0.959231		111287	ENSG00000285847.3
0.285158	-1.80693	3.7623	-0.480273	0.631033		111288	ENSG00000285847.3
0.256455	1.52263	3.81422	0.399199	0.689747		111289	ENSG00000285847.3
0.787237	0.80427	2.76345	0.291039	0.771022		111290	ENSG00000285847.3
0						111291	ENSG00000285847.3
0						111292	ENSG00000285848.1
0.531229	-0.386483	3.52296	-0.109704	0.912644		111293	ENSG00000285849.1
0.295232	1.6417	3.80879	0.43103	0.666446		111294	ENSG00000285850.1
14.6591	-0.0256657	0.676654	-0.0379303	0.969743	0.994066	111295	ENSG00000285851.1
0						111297	ENSG00000285852.2
0.549548	-2.76358	3.69909	-0.747096	0.455006		111298	ENSG00000285852.2
23405.4	-0.344062	0.296864	-1.15899	0.24646	0.685882	111299	ENSG00000285854.1
0						111300	ENSG00000285855.1
1.4208	1.8606	2.08676	0.89162	0.372597		111301	ENSG00000285856.1
0.23323	-1.55533	3.78685	-0.410719	0.681279		111302	ENSG00000285857.1
2.02254	-0.151565	1.45345	-0.10428	0.916947		111304	ENSG00000285859.1
0						111305	ENSG00000285860.2
0						111306	ENSG00000285860.2
0						111307	ENSG00000285860.2
0						111308	ENSG00000285861.1
0						111309	ENSG00000285862.1
1.66779	-1.31377	1.92666	-0.681892	0.495307		111310	ENSG00000285863.1
0.285158	-1.80693	3.7623	-0.480273	0.631033		111311	ENSG00000285864.1
1.72551	0.138752	2.43507	0.0569808	0.95456		111312	ENSG00000285865.1
0						111314	ENSG00000285866.2
5.32196	0.145289	1.00411	0.144695	0.884952	0.977349	111315	ENSG00000285867.1
0						111316	ENSG00000285868.1
0						111317	ENSG00000285869.2
0.551687	2.51882	3.41268	0.738076	0.460468		111318	ENSG00000285870.2
1.68163	-0.370536	1.91654	-0.193336	0.846696		111319	ENSG00000285870.2
0						111320	ENSG00000285871.1
0						111322	ENSG00000285872.4
0						111323	ENSG00000285873.2
0						111324	ENSG00000285876.2
0						111325	ENSG00000285878.1
0.274774	-1.76014	3.76656	-0.467305	0.640281		111326	ENSG00000285879.1
0.478033	0.753295	3.679	0.204755	0.837763		111327	ENSG00000285880.1
7.13992	0.530516	0.899375	0.589871	0.555277	0.883437	111328	ENSG00000285881.2
0						111329	ENSG00000285882.1
0						111330	ENSG00000285883.1
0.285158	-1.80693	3.7623	-0.480273	0.631033		111331	ENSG00000285884.4
0.515649	-0.311286	3.18405	-0.0977641	0.92212		111332	ENSG00000285884.4
0.256455	1.52263	3.81422	0.399199	0.689747		111333	ENSG00000285885.2
0.671042	-0.74386	2.88263	-0.25805	0.796369		111334	ENSG00000285886.1
0.857729	0.943262	2.67976	0.351995	0.724842		111335	ENSG00000285887.1
9.22204	0.957743	0.988178	0.9692	0.332445	0.764083	111336	ENSG00000285888.1
16.615	0.349733	0.595227	0.587563	0.556826	0.884006	111337	ENSG00000285889.1
0						111338	ENSG00000285890.1
0.518388	-2.68445	3.41868	-0.785231	0.432318		111339	ENSG00000285891.2
0						111340	ENSG00000285892.2
0						111341	ENSG00000285894.3
0						111342	ENSG00000285894.3
0.23323	-1.55533	3.78685	-0.410719	0.681279		111343	ENSG00000285895.1
0						111344	ENSG00000285896.2
1.20217	0.196121	1.9924	0.0984344	0.921587		111345	ENSG00000285897.1
0						111346	ENSG00000285898.1
0.285158	-1.80693	3.7623	-0.480273	0.631033		111347	ENSG00000285899.2
0.283853	1.60334	3.81125	0.420686	0.673984		111348	ENSG00000285900.1
128.12	-0.0599031	0.374452	-0.159975	0.872901	0.974631	111349	ENSG00000285901.2
0						111350	ENSG00000285902.2
0						111351	ENSG00000285904.2
0						111352	ENSG00000285905.1
0						111353	ENSG00000285906.3
0						111354	ENSG00000285907.2
0.128227	0.872552	3.81694	0.2286	0.81918		111356	ENSG00000285907.2
0.725328	2.90314	3.10886	0.933828	0.350393		111357	ENSG00000285907.2
123.735	-0.0301417	0.277998	-0.108424	0.913659	0.982752	111358	ENSG00000285908.1
0						111359	ENSG00000285909.2
0						111360	ENSG00000285910.2
0.23323	-1.55533	3.78685	-0.410719	0.681279		111361	ENSG00000285911.2
0						111362	ENSG00000285912.1
0						111363	ENSG00000285913.1
11.1812	1.27975	0.704577	1.81634	0.0693187	0.389244	111364	ENSG00000285914.2
0						111365	ENSG00000285914.2
0						111366	ENSG00000285915.2
0						111367	ENSG00000285915.2
0						111368	ENSG00000285917.1
1.04831	-0.306831	2.19925	-0.139516	0.889042		111369	ENSG00000285918.1
0						111370	ENSG00000285919.1
11.1462	0.741316	0.70134	1.057	0.290512	0.73045	111371	ENSG00000285920.2
79.26	0.578624	0.310514	1.86344	0.0624004	0.369012	111372	ENSG00000285920.2
14.013	0.163484	0.667531	0.244909	0.806527	0.961158	111373	ENSG00000285921.1
3.90915	-0.686542	1.0499	-0.653911	0.513169		111374	ENSG00000285923.2
0						111375	ENSG00000285925.1
22.4694	0.241707	0.594894	0.406302	0.684521	0.925944	111376	ENSG00000285926.2
0.624498	2.67639	3.27984	0.816014	0.414492		111377	ENSG00000285926.2
0						111378	ENSG00000285927.2
42.0711	0.561249	0.441342	1.27169	0.203484	0.643291	111379	ENSG00000285928.1
0						111380	ENSG00000285929.1
0						111381	ENSG00000285930.1
0						111382	ENSG00000285931.1
11.224	-1.0395	0.813478	-1.27785	0.201303	0.641072	111383	ENSG00000285932.1
0						111384	ENSG00000285934.2
0.597101	2.61763	3.32678	0.786836	0.431378		111385	ENSG00000285935.1
0.283853	1.60334	3.81125	0.420686	0.673984		111386	ENSG00000285936.1
0						111387	ENSG00000285937.1
1.6174	-1.92691	1.9565	-0.984874	0.324686		111388	ENSG00000285938.2
1.29016	-0.678668	2.62345	-0.258693	0.795872		111389	ENSG00000285938.2
0						111390	ENSG00000285939.3
0						111391	ENSG00000285939.3
0						111392	ENSG00000285940.5
0						111393	ENSG00000285940.5
0.256455	1.52263	3.81422	0.399199	0.689747		111394	ENSG00000285940.5
0						111395	ENSG00000285940.5
0						111397	ENSG00000285940.5
0						111398	ENSG00000285941.1
2.49515	-0.239753	1.33957	-0.178978	0.857955		111399	ENSG00000285942.1
3.36058	-0.55097	1.39877	-0.393897	0.693657		111400	ENSG00000285943.1
0						111401	ENSG00000285944.2
0						111402	ENSG00000285945.1
0						111403	ENSG00000285946.2
0.654836	2.77367	3.24081	0.855856	0.392078		111405	ENSG00000285948.2
0						111406	ENSG00000285950.1
0						111409	ENSG00000285954.1
0						111410	ENSG00000285955.2
1.02582	3.41799	3.18334	1.07371	0.282952		111411	ENSG00000285955.2
0						111412	ENSG00000285957.1
0						111413	ENSG00000285958.2
0						111414	ENSG00000285958.2
0						111416	ENSG00000285959.1
0						111417	ENSG00000285960.1
0						111418	ENSG00000285961.2
2.50198	4.69607	2.1955	2.13896	0.0324392		111419	ENSG00000285961.2
0						111420	ENSG00000285963.1
0						111421	ENSG00000285964.2
0						111422	ENSG00000285966.1
2.39413	0.602676	1.48922	0.404692	0.685704		111423	ENSG00000285967.2
0.274774	-1.76014	3.76656	-0.467305	0.640281		111424	ENSG00000285968.2
0						111425	ENSG00000285968.2
0						111426	ENSG00000285969.1
0						111427	ENSG00000285970.1
0						111428	ENSG00000285971.2
0.274774	-1.76014	3.76656	-0.467305	0.640281		111429	ENSG00000285971.2
0						111430	ENSG00000285972.2
0						111431	ENSG00000285973.2
0						111432	ENSG00000285974.1
0						111433	ENSG00000285975.1
118.079	0.559097	0.361025	1.54864	0.121469	0.513695	111434	ENSG00000285976.4
0						111435	ENSG00000285977.2
0						111436	ENSG00000285977.2
4.9434	0.480353	1.22368	0.392548	0.694654	0.929501	111438	ENSG00000285978.1
3.35223	0.296145	1.49137	0.198573	0.842597		111439	ENSG00000285979.1
0						111440	ENSG00000285980.3
0						111441	ENSG00000285980.3
0						111442	ENSG00000285980.3
0						111443	ENSG00000285981.1
0						111444	ENSG00000285982.1
0						111445	ENSG00000285984.1
0						111446	ENSG00000285985.2
0						111447	ENSG00000285986.1
0						111448	ENSG00000285987.2
0						111449	ENSG00000285987.2
0						111450	ENSG00000285987.2
0						111452	ENSG00000285989.1
0.256455	1.52263	3.81422	0.399199	0.689747		111453	ENSG00000285990.1
0.769651	-1.29287	2.48283	-0.520725	0.602558		111454	ENSG00000285991.1
0						111455	ENSG00000285992.1
0						111456	ENSG00000285993.1
0.517083	-0.106537	3.55576	-0.0299617	0.976098		111457	ENSG00000285994.1
10.9198	-0.113184	0.746935	-0.151531	0.879557	0.975908	111458	ENSG00000285996.1
0						111459	ENSG00000285997.1
0						111460	ENSG00000285998.1
0						111461	ENSG00000285999.1
14.1396	1.59783	0.65443	2.44156	0.014624	0.157829	111462	ENSG00000286000.1
0						111463	ENSG00000286001.1
0.274774	-1.76014	3.76656	-0.467305	0.640281		111464	ENSG00000286002.2
0						111465	ENSG00000286003.1
8.32484	0.42995	0.767507	0.560191	0.575349	0.892329	111466	ENSG00000286004.1
0						111467	ENSG00000286005.1
0						111468	ENSG00000286006.3
0						111469	ENSG00000286007.1
0						111470	ENSG00000286008.1
0						111471	ENSG00000286009.3
0						111473	ENSG00000286010.2
0						111474	ENSG00000286011.2
0.147616	0.872552	3.81694	0.2286	0.81918		111475	ENSG00000286011.2
0						111476	ENSG00000286011.2
0.340646	1.71952	3.80379	0.452053	0.65123		111477	ENSG00000286011.2
0.170323	0.872552	3.81694	0.2286	0.81918		111479	ENSG00000286011.2
0						111480	ENSG00000286012.1
0						111481	ENSG00000286013.2
0						111483	ENSG00000286014.2
0.750558	1.68889	2.83572	0.595577	0.551458		111485	ENSG00000286017.1
1125.2	0.30927	0.209617	1.4754	0.140104	0.547894	111486	ENSG00000286018.1
0.570006	-0.26962	3.43816	-0.07842	0.937494		111487	ENSG00000286019.2
2.57628	0.615182	1.77108	0.347349	0.728329		111488	ENSG00000286020.2
0						111489	ENSG00000286021.4
0						111491	ENSG00000286021.4
0						111493	ENSG00000286021.4
0						111496	ENSG00000286022.1
0						111497	ENSG00000286023.2
2.2906	0.49231	1.33045	0.370033	0.711358		111498	ENSG00000286024.4
7.45274	-0.414223	0.921915	-0.449307	0.65321	0.918324	111499	ENSG00000286024.4
0.953693	0.864061	2.57462	0.335607	0.737167		111500	ENSG00000286025.2
0						111501	ENSG00000286027.1
0						111502	ENSG00000286028.2
4.12092	1.91862	1.22889	1.56127	0.118461		111503	ENSG00000286030.2
120.114	-0.411885	0.263059	-1.56575	0.117406	0.504983	111504	ENSG00000286031.1
2.52073	1.5322	1.57678	0.971729	0.331185		111505	ENSG00000286032.1
0.23323	-1.55533	3.78685	-0.410719	0.681279		111506	ENSG00000286033.2
0						111507	ENSG00000286034.2
0						111508	ENSG00000286035.1
0						111509	ENSG00000286036.1
211.846	1.29171	0.398952	3.23775	0.00120476	0.0274312	111510	ENSG00000286037.1
0						111511	ENSG00000286038.2
15.0119	0.0943513	0.558998	0.168786	0.865965	0.973394	111512	ENSG00000286039.4
0						111514	ENSG00000286040.2
0						111515	ENSG00000286041.2
0						111516	ENSG00000286041.2
0.274774	-1.76014	3.76656	-0.467305	0.640281		111518	ENSG00000286042.2
0						111519	ENSG00000286042.2
0						111520	ENSG00000286043.2
2.70131	-0.544528	1.53102	-0.355663	0.722093		111521	ENSG00000286043.2
0						111522	ENSG00000286044.2
0						111523	ENSG00000286044.2
0						111525	ENSG00000286044.2
32.0462	0.215484	0.448167	0.480812	0.63065	0.91112	111526	ENSG00000286045.1
0						111527	ENSG00000286046.2
0						111528	ENSG00000286046.2
0						111529	ENSG00000286047.1
0						111530	ENSG00000286048.1
0						111531	ENSG00000286049.1
0						111532	ENSG00000286050.2
0						111533	ENSG00000286050.2
0						111535	ENSG00000286051.1
0						111536	ENSG00000286052.1
5.69193	0.135056	0.917634	0.147179	0.882991	0.976946	111537	ENSG00000286053.2
0						111538	ENSG00000286054.1
0						111539	ENSG00000286055.1
1.05322	3.45707	2.76348	1.25099	0.210939		111540	ENSG00000286056.1
0						111541	ENSG00000286057.1
0						111542	ENSG00000286058.3
0						111545	ENSG00000286058.3
0						111548	ENSG00000286058.3
0						111549	ENSG00000286059.2
0						111550	ENSG00000286060.2
1.18443	-0.265489	2.1429	-0.123892	0.901401		111552	ENSG00000286061.3
0						111554	ENSG00000286061.3
6.59812	0.283165	1.09684	0.258164	0.79628	0.959468	111555	ENSG00000286062.3
0						111556	ENSG00000286063.1
0.892892	-1.47804	2.61989	-0.564162	0.572644		111557	ENSG00000286064.1
0						111558	ENSG00000286066.2
260.474	0.295737	0.29517	1.00192	0.316382	0.751511	111559	ENSG00000286067.1
0						111560	ENSG00000286068.1
0						111561	ENSG00000286069.3
18.0958	0.170857	0.726931	0.235039	0.814179	0.962149	111562	ENSG00000286069.3
25.2081	0.190164	0.495946	0.383438	0.701395	0.931842	111563	ENSG00000286069.3
0						111564	ENSG00000286069.3
0						111565	ENSG00000286069.3
0.23323	-1.55533	3.78685	-0.410719	0.681279		111566	ENSG00000286069.3
7.02919	-0.824808	0.829487	-0.994358	0.320048	0.75397	111567	ENSG00000286070.2
0.860201	-0.318508	2.67002	-0.119291	0.905045		111568	ENSG00000286071.4
0						111569	ENSG00000286072.2
1.46324	-0.467855	1.81003	-0.258479	0.796038		111570	ENSG00000286072.2
0						111571	ENSG00000286072.2
0						111572	ENSG00000286072.2
0						111573	ENSG00000286073.1
53.7534	0.09598	0.336019	0.285638	0.775155	0.952768	111574	ENSG00000286074.2
0.541613	-0.432014	3.49973	-0.123442	0.901757		111575	ENSG00000286074.2
1.95899	0.92695	1.70539	0.543541	0.586758		111576	ENSG00000286074.2
12.3264	-0.117837	0.637869	-0.184735	0.853437	0.971392	111577	ENSG00000286075.3
0						111578	ENSG00000286076.3
55.5088	-0.543325	0.399147	-1.36121	0.173446	0.602959	111579	ENSG00000286077.1
57.8915	0.939243	0.39209	2.39548	0.0165988	0.17188	111580	ENSG00000286078.1
0						111581	ENSG00000286081.3
0						111583	ENSG00000286082.2
0						111584	ENSG00000286082.2
0						111585	ENSG00000286083.2
0						111586	ENSG00000286083.2
0						111587	ENSG00000286084.4
0						111588	ENSG00000286084.4
0						111590	ENSG00000286085.2
0						111591	ENSG00000286085.2
0.116615	-0.81056	3.81694	-0.212359	0.831827		111592	ENSG00000286085.2
2.85562	1.81679	1.40672	1.29151	0.196528		111593	ENSG00000286085.2
0						111594	ENSG00000286086.2
0						111595	ENSG00000286088.1
0.624498	2.67639	3.27984	0.816014	0.414492		111596	ENSG00000286089.1
0						111597	ENSG00000286090.1
0						111598	ENSG00000286091.1
0						111599	ENSG00000286092.1
0						111600	ENSG00000286093.1
1.77512	0.2437	1.72897	0.140951	0.887908		111601	ENSG00000286095.3
0						111602	ENSG00000286096.1
0						111603	ENSG00000286097.1
8.32258	-0.512854	0.767455	-0.668253	0.503972	0.858908	111604	ENSG00000286098.1
0						111605	ENSG00000286099.2
0						111606	ENSG00000286099.2
0						111607	ENSG00000286099.2
0.482572	2.29865	3.61397	0.636046	0.524746		111608	ENSG00000286100.1
0						111609	ENSG00000286101.2
0						111610	ENSG00000286101.2
0						111611	ENSG00000286102.1
0.61542	-0.204601	3.36108	-0.0608735	0.95146		111612	ENSG00000286105.2
0						111613	ENSG00000286106.3
28.5925	-0.448323	0.569088	-0.787792	0.430818	0.823682	111614	ENSG00000286107.1
0						111615	ENSG00000286108.1
0						111616	ENSG00000286109.2
0						111617	ENSG00000286110.2
0						111618	ENSG00000286110.2
19.7089	-1.41793	0.589479	-2.4054	0.0161549	0.16851	111619	ENSG00000286112.1
0						111621	ENSG00000286114.1
0						111622	ENSG00000286115.2
0						111623	ENSG00000286115.2
5.37298	1.59744	1.03971	1.53643	0.124434	0.518506	111624	ENSG00000286116.1
15.3828	-0.166676	0.739077	-0.225519	0.821575	0.962963	111625	ENSG00000286117.3
0.274774	-1.76014	3.76656	-0.467305	0.640281		111627	ENSG00000286117.3
0.141926	0.872552	3.81694	0.2286	0.81918		111628	ENSG00000286118.2
2.24648	-3.1448	1.62188	-1.93898	0.0525033		111629	ENSG00000286118.2
8.05428	-0.923807	0.849289	-1.08774	0.276709	0.718836	111630	ENSG00000286118.2
0.916117	0.120554	2.33153	0.0517059	0.958763		111631	ENSG00000286119.1
0						111632	ENSG00000286120.1
0						111633	ENSG00000286121.2
0						111635	ENSG00000286122.2
0						111637	ENSG00000286122.2
0.142579	-0.81056	3.81694	-0.212359	0.831827		111639	ENSG00000286124.1
18.5681	0.234351	0.51805	0.452371	0.651002	0.918295	111640	ENSG00000286125.4
2.72907	-1.29405	1.9868	-0.651327	0.514836		111641	ENSG00000286125.4
0						111642	ENSG00000286125.4
0						111645	ENSG00000286125.4
0						111646	ENSG00000286125.4
19.5509	1.9612	0.599873	3.26935	0.00107794	0.0254755	111647	ENSG00000286125.4
0.256455	1.52263	3.81422	0.399199	0.689747		111648	ENSG00000286126.2
0.590465	2.60658	3.74785	0.695488	0.48675		111649	ENSG00000286126.2
0						111650	ENSG00000286127.1
0.432619	0.679887	3.79882	0.178973	0.857959		111651	ENSG00000286128.1
56.8909	-0.125692	0.36579	-0.343617	0.731135	0.939707	111652	ENSG00000286129.1
0						111653	ENSG00000286130.1
0.283853	1.60334	3.81125	0.420686	0.673984		111654	ENSG00000286131.1
147.605	0.192439	0.380624	0.505588	0.613146	0.90594	111655	ENSG00000286132.1
0						111656	ENSG00000286134.3
0						111657	ENSG00000286134.3
0						111658	ENSG00000286135.1
0.340646	1.71952	3.80379	0.452053	0.65123		111659	ENSG00000286136.3
0						111660	ENSG00000286137.3
101.793	-0.409518	0.284821	-1.43781	0.150488	0.566872	111661	ENSG00000286138.4
0						111662	ENSG00000286140.2
0.51291	2.42281	3.75721	0.644842	0.51903		111663	ENSG00000286140.2
0.256455	1.52263	3.81422	0.399199	0.689747		111665	ENSG00000286141.2
0						111666	ENSG00000286141.2
0.256455	1.52263	3.81422	0.399199	0.689747		111667	ENSG00000286142.2
0.274774	-1.76014	3.76656	-0.467305	0.640281		111669	ENSG00000286144.2
0.707548	-2.06246	2.77306	-0.743751	0.457027		111671	ENSG00000286144.2
194.31	-0.0234506	0.258293	-0.0907904	0.927659	0.986246	111672	ENSG00000286145.3
0						111673	ENSG00000286145.3
0						111674	ENSG00000286146.1
0						111675	ENSG00000286147.1
0						111676	ENSG00000286148.1
0.128227	0.872552	3.81694	0.2286	0.81918		111677	ENSG00000286149.1
0.274774	-1.76014	3.76656	-0.467305	0.640281		111678	ENSG00000286150.1
0						111679	ENSG00000286151.1
0						111680	ENSG00000286152.2
0						111681	ENSG00000286152.2
0.256455	1.52263	3.81422	0.399199	0.689747		111682	ENSG00000286153.2
0						111683	ENSG00000286154.1
0						111684	ENSG00000286155.1
0						111686	ENSG00000286157.1
79.3598	-0.871894	0.359087	-2.42809	0.0151787	0.16141	111687	ENSG00000286158.1
35.8703	-0.330576	0.444269	-0.744089	0.456823	0.838367	111688	ENSG00000286159.1
0						111689	ENSG00000286160.3
0						111690	ENSG00000286160.3
3.03079	-1.97595	1.37793	-1.43399	0.151574		111691	ENSG00000286161.1
0.803546	-3.31316	2.90591	-1.14015	0.254226		111692	ENSG00000286162.5
0						111693	ENSG00000286162.5
0.844437	-2.38994	2.61153	-0.915152	0.360112		111694	ENSG00000286162.5
0						111695	ENSG00000286163.2
0						111696	ENSG00000286163.2
0						111697	ENSG00000286163.2
0						111698	ENSG00000286163.2
0						111700	ENSG00000286163.2
0						111701	ENSG00000286163.2
102.181	-0.174281	0.273497	-0.637234	0.523973	0.870215	111702	ENSG00000286165.1
0						111703	ENSG00000286167.1
0.270154	1.56145	3.81311	0.409494	0.682177		111704	ENSG00000286168.3
0						111705	ENSG00000286170.1
0.256455	1.52263	3.81422	0.399199	0.689747		111706	ENSG00000286171.1
0						111707	ENSG00000286172.1
0						111708	ENSG00000286173.1
0						111709	ENSG00000286174.2
0						111710	ENSG00000286175.1
0						111711	ENSG00000286176.2
56.361	-0.369351	0.361195	-1.02258	0.306507	0.743628	111712	ENSG00000286177.1
0						111713	ENSG00000286178.1
0						111714	ENSG00000286179.2
0						111715	ENSG00000286180.2
0.940775	2.13952	2.62393	0.815386	0.414851		111716	ENSG00000286181.1
58.1156	0.487638	0.393187	1.24022	0.214895	0.655506	111717	ENSG00000286181.1
0						111718	ENSG00000286182.1
0						111719	ENSG00000286183.1
0.871874	0.710276	2.65874	0.267147	0.789356		111720	ENSG00000286185.1
0.393842	0.560857	3.81422	0.147044	0.883098		111721	ENSG00000286186.2
0						111722	ENSG00000286187.2
0						111724	ENSG00000286188.1
0						111725	ENSG00000286188.1
158.135	0.169688	0.327173	0.518649	0.604005	0.902245	111726	ENSG00000286190.2
0						111727	ENSG00000286191.2
0.340646	1.71952	3.80379	0.452053	0.65123		111729	ENSG00000286191.2
0						111730	ENSG00000286192.1
0.147616	0.872552	3.81694	0.2286	0.81918		111731	ENSG00000286193.4
4.83028	-0.104315	1.01504	-0.102769	0.918147	0.983929	111733	ENSG00000286194.1
0						111734	ENSG00000286195.2
3.17462	1.29159	1.49395	0.864542	0.38729		111735	ENSG00000286196.2
13.2673	-0.089182	0.790728	-0.112785	0.910201	0.982443	111736	ENSG00000286196.2
0						111737	ENSG00000286197.2
3.63131	0.0317788	1.22317	0.0259807	0.979273		111738	ENSG00000286198.4
0						111739	ENSG00000286198.4
0						111740	ENSG00000286198.4
0						111742	ENSG00000286198.4
0						111743	ENSG00000286199.2
0						111744	ENSG00000286201.2
0						111745	ENSG00000286201.2
0						111746	ENSG00000286202.1
0						111747	ENSG00000286204.2
1.33216	0.291026	2.05504	0.141616	0.887383		111748	ENSG00000286205.1
0						111749	ENSG00000286206.2
0						111750	ENSG00000286206.2
0						111751	ENSG00000286206.2
0						111752	ENSG00000286206.2
112.498	0.18834	0.382178	0.492808	0.622149	0.907864	111753	ENSG00000286207.2
0						111754	ENSG00000286208.2
0						111757	ENSG00000286209.2
1.71451	-2.58103	2.17196	-1.18834	0.2347		111758	ENSG00000286209.2
0						111759	ENSG00000286210.2
0						111760	ENSG00000286210.2
0						111761	ENSG00000286210.2
3.123	1.23765	1.43155	0.86455	0.387286		111762	ENSG00000286210.2
0						111763	ENSG00000286210.2
0.489685	-0.185343	3.62576	-0.0511183	0.959231		111764	ENSG00000286210.2
0.283853	1.60334	3.81125	0.420686	0.673984		111765	ENSG00000286210.2
0						111766	ENSG00000286211.2
0						111767	ENSG00000286212.2
81.6324	1.48603	0.46465	3.19817	0.00138305	0.0302796	111768	ENSG00000286214.1
0						111769	ENSG00000286215.2
0.340646	1.71952	3.80379	0.452053	0.65123		111770	ENSG00000286216.2
0						111771	ENSG00000286217.3
0						111772	ENSG00000286217.3
0						111773	ENSG00000286217.3
0						111775	ENSG00000286217.3
0						111776	ENSG00000286217.3
0						111777	ENSG00000286217.3
0						111778	ENSG00000286217.3
0						111779	ENSG00000286218.2
0.734488	1.65354	2.82641	0.585033	0.558526		111780	ENSG00000286219.2
0						111781	ENSG00000286219.2
0.137387	-0.81056	3.81694	-0.212359	0.831827		111782	ENSG00000286220.2
15.7737	0.537491	0.747867	0.718699	0.472326	0.847954	111783	ENSG00000286221.1
0						111784	ENSG00000286222.1
0						111786	ENSG00000286223.2
0						111787	ENSG00000286224.1
0						111788	ENSG00000286225.1
0						111789	ENSG00000286226.1
0						111790	ENSG00000286227.1
0						111791	ENSG00000286229.1
8.68132	-0.177569	0.728468	-0.243756	0.80742	0.961279	111792	ENSG00000286230.2
21.1433	0.644592	0.595699	1.08208	0.279219	0.720501	111793	ENSG00000286231.1
0						111794	ENSG00000286232.1
0						111795	ENSG00000286233.1
0						111796	ENSG00000286234.2
9.09557	0.176912	1.06608	0.165946	0.8682	0.973522	111797	ENSG00000286235.1
0.23323	-1.55533	3.78685	-0.410719	0.681279		111798	ENSG00000286236.2
19.7086	0.359165	0.545984	0.657831	0.510647	0.86147	111799	ENSG00000286237.1
0						111800	ENSG00000286238.1
30.2909	0.277981	0.463078	0.60029	0.548313	0.880261	111801	ENSG00000286239.1
0						111802	ENSG00000286240.1
0						111803	ENSG00000286241.2
0.340646	1.71952	3.80379	0.452053	0.65123		111805	ENSG00000286242.1
0						111806	ENSG00000286243.1
1.05755	-3.71135	2.64696	-1.40212	0.16088		111807	ENSG00000286244.2
0						111808	ENSG00000286245.1
0						111809	ENSG00000286246.1
0						111810	ENSG00000286247.2
0						111811	ENSG00000286247.2
8.72292	0.502632	0.8818	0.570007	0.568673	0.889686	111812	ENSG00000286248.1
0						111813	ENSG00000286249.1
0						111814	ENSG00000286250.2
0						111817	ENSG00000286251.3
0						111818	ENSG00000286251.3
0						111819	ENSG00000286251.3
0						111820	ENSG00000286251.3
0						111821	ENSG00000286252.1
0						111822	ENSG00000286253.1
0						111823	ENSG00000286254.1
0						111824	ENSG00000286255.1
0.285158	-1.80693	3.7623	-0.480273	0.631033		111825	ENSG00000286256.3
0						111826	ENSG00000286256.3
0						111827	ENSG00000286257.3
0						111828	ENSG00000286257.3
0						111829	ENSG00000286257.3
0						111830	ENSG00000286257.3
0						111831	ENSG00000286257.3
0						111832	ENSG00000286258.2
0						111833	ENSG00000286259.1
0						111834	ENSG00000286260.2
0						111835	ENSG00000286260.2
0						111837	ENSG00000286263.2
0						111838	ENSG00000286263.2
0.399034	0.560857	3.81422	0.147044	0.883098		111839	ENSG00000286263.2
0.283853	1.60334	3.81125	0.420686	0.673984		111840	ENSG00000286263.2
0.283853	1.60334	3.81125	0.420686	0.673984		111841	ENSG00000286263.2
0						111842	ENSG00000286263.2
0						111843	ENSG00000286263.2
122.185	-0.308762	0.300736	-1.02669	0.304568	0.741618	111844	ENSG00000286264.2
0						111845	ENSG00000286266.1
0						111847	ENSG00000286267.1
3.40377	0.368149	1.40184	0.262619	0.792844		111848	ENSG00000286268.1
0						111849	ENSG00000286269.1
0						111850	ENSG00000286270.2
0						111851	ENSG00000286271.4
0.874368	1.03117	2.99566	0.34422	0.730681		111852	ENSG00000286271.4
0						111853	ENSG00000286272.2
0						111855	ENSG00000286272.2
0						111856	ENSG00000286272.2
0						111857	ENSG00000286273.1
0.340646	1.71952	3.80379	0.452053	0.65123		111858	ENSG00000286274.2
3.29139	0.0732934	1.44168	0.0508388	0.959454		111859	ENSG00000286274.2
0.824322	-3.34915	3.32682	-1.00671	0.314073		111860	ENSG00000286275.1
2.13446	-0.314032	1.59772	-0.19655	0.84418		111861	ENSG00000286276.2
0						111862	ENSG00000286277.2
0.340646	1.71952	3.80379	0.452053	0.65123		111863	ENSG00000286277.2
0						111864	ENSG00000286277.2
0						111865	ENSG00000286277.2
2.07108	1.82993	1.86846	0.979381	0.327392		111867	ENSG00000286277.2
0.137387	-0.81056	3.81694	-0.212359	0.831827		111868	ENSG00000286277.2
0						111869	ENSG00000286278.1
0						111870	ENSG00000286279.3
0						111872	ENSG00000286280.2
0.283853	1.60334	3.81125	0.420686	0.673984		111873	ENSG00000286281.1
0						111874	ENSG00000286282.1
28.3827	0.811167	0.664408	1.22089	0.222129	0.662695	111875	ENSG00000286282.1
0						111876	ENSG00000286283.1
0						111877	ENSG00000286284.1
0						111878	ENSG00000286285.2
2.73887	1.07629	1.70576	0.630972	0.528059		111879	ENSG00000286285.2
0						111880	ENSG00000286285.2
0						111882	ENSG00000286285.2
0						111883	ENSG00000286285.2
0						111884	ENSG00000286286.4
0						111885	ENSG00000286286.4
0						111887	ENSG00000286286.4
1.37715	1.58079	2.08129	0.759523	0.44754		111888	ENSG00000286288.3
0						111890	ENSG00000286288.3
0						111893	ENSG00000286288.3
0						111894	ENSG00000286288.3
0						111895	ENSG00000286288.3
0						111896	ENSG00000286288.3
0						111897	ENSG00000286288.3
0.147616	0.872552	3.81694	0.2286	0.81918		111898	ENSG00000286288.3
0.541613	-0.432014	3.49973	-0.123442	0.901757		111899	ENSG00000286288.3
1.58575	0.499004	2.23462	0.223306	0.823297		111900	ENSG00000286288.3
2.72739	0.888893	1.41178	0.629625	0.52894		111901	ENSG00000286288.3
0.426432	0.641563	3.81125	0.168334	0.866321		111902	ENSG00000286288.3
15.5534	2.05861	0.7063	2.91463	0.00356108	0.0605353	111903	ENSG00000286288.3
0						111904	ENSG00000286288.3
0						111906	ENSG00000286289.2
0						111907	ENSG00000286290.1
0						111908	ENSG00000286291.1
0						111909	ENSG00000286294.3
0						111910	ENSG00000286295.1
0.23323	-1.55533	3.78685	-0.410719	0.681279		111911	ENSG00000286296.1
0						111912	ENSG00000286297.1
1.64673	0.602997	1.76563	0.341519	0.732713		111913	ENSG00000286299.1
0						111914	ENSG00000286300.1
0.750313	-1.09842	3.10723	-0.353506	0.723709		111915	ENSG00000286301.1
2.58132	1.1058	1.59616	0.692786	0.488444		111916	ENSG00000286302.1
0						111917	ENSG00000286303.2
81.3697	0.387569	0.305689	1.26785	0.204851	0.64444	111918	ENSG00000286305.1
0						111919	ENSG00000286306.1
43.4056	-0.245098	0.418574	-0.585554	0.558175	0.884899	111920	ENSG00000286307.1
0						111921	ENSG00000286308.2
0						111922	ENSG00000286309.2
0						111923	ENSG00000286309.2
0.489685	-0.185343	3.62576	-0.0511183	0.959231		111924	ENSG00000286310.1
4.84517	-0.274154	1.21602	-0.225452	0.821627	0.962963	111925	ENSG00000286311.2
2.5558	0.912591	1.7687	0.515966	0.605878		111926	ENSG00000286312.2
0						111927	ENSG00000286312.2
0.256455	1.52263	3.81422	0.399199	0.689747		111929	ENSG00000286313.3
0.454175	2.22206	3.6886	0.602412	0.5469		111930	ENSG00000286314.1
0.285158	-1.80693	3.7623	-0.480273	0.631033		111931	ENSG00000286315.2
0						111932	ENSG00000286316.1
0						111933	ENSG00000286317.1
0.283853	1.60334	3.81125	0.420686	0.673984		111934	ENSG00000286318.1
42.2812	0.483109	0.568565	0.849699	0.395493	0.804236	111935	ENSG00000286319.1
0.349846	-2.13305	3.73606	-0.570937	0.568042		111936	ENSG00000286320.3
0.625649	1.34287	2.99896	0.447779	0.654312		111937	ENSG00000286321.2
0						111938	ENSG00000286321.2
234.001	-0.811511	0.391058	-2.07517	0.0379711	0.279041	111939	ENSG00000286322.3
22.5146	-1.02904	0.663545	-1.55082	0.120946	0.512775	111940	ENSG00000286322.3
0						111943	ENSG00000286323.1
0						111944	ENSG00000286324.3
0						111945	ENSG00000286325.1
0.286938	-0.0892225	3.81694	-0.0233754	0.981351		111946	ENSG00000286326.2
0						111947	ENSG00000286326.2
0.285158	-1.80693	3.7623	-0.480273	0.631033		111948	ENSG00000286327.2
0						111949	ENSG00000286328.1
0						111950	ENSG00000286331.1
0						111951	ENSG00000286332.1
1.70282	-1.23235	1.70499	-0.722791	0.469808		111952	ENSG00000286333.1
0						111953	ENSG00000286334.1
0						111954	ENSG00000286335.2
2.46036	3.62301	1.73783	2.08479	0.0370887		111955	ENSG00000286337.1
0						111956	ENSG00000286338.2
10.1447	0.867696	0.797754	1.08767	0.276739	0.718836	111958	ENSG00000286339.2
13.2056	1.0501	0.630535	1.66541	0.0958313	0.461597	111960	ENSG00000286340.4
0						111961	ENSG00000286341.1
0						111962	ENSG00000286342.4
0						111963	ENSG00000286343.2
0						111964	ENSG00000286344.2
0						111965	ENSG00000286344.2
0						111966	ENSG00000286344.2
0						111967	ENSG00000286345.1
0						111969	ENSG00000286346.2
0						111970	ENSG00000286347.1
0						111971	ENSG00000286348.1
1.96083	3.26334	1.98138	1.647	0.0995574		111972	ENSG00000286349.1
0						111973	ENSG00000286350.2
0.340646	1.71952	3.80379	0.452053	0.65123		111974	ENSG00000286352.2
0.285158	-1.80693	3.7623	-0.480273	0.631033		111975	ENSG00000286353.2
0						111976	ENSG00000286353.2
0						111977	ENSG00000286354.2
1.72844	-1.96069	1.8531	-1.05806	0.290029		111978	ENSG00000286355.2
0.528463	-0.0694866	3.5292	-0.0196891	0.984291		111979	ENSG00000286355.2
9.21905	1.85019	0.871652	2.12263	0.0337852	0.262318	111980	ENSG00000286355.2
0						111981	ENSG00000286356.2
0						111982	ENSG00000286356.2
0						111983	ENSG00000286356.2
0						111984	ENSG00000286357.2
0.868234	-3.43325	2.82153	-1.21681	0.223678		111985	ENSG00000286358.1
0						111986	ENSG00000286359.2
0.170323	0.872552	3.81694	0.2286	0.81918		111987	ENSG00000286359.2
0						111988	ENSG00000286359.2
0.256455	1.52263	3.81422	0.399199	0.689747		111989	ENSG00000286360.2
0						111990	ENSG00000286361.1
0						111991	ENSG00000286362.1
0						111992	ENSG00000286363.1
0						111993	ENSG00000286364.1
5.42963	-0.63209	1.05673	-0.598157	0.549735	0.880945	111994	ENSG00000286365.1
2.45718	0.693045	1.40817	0.492159	0.622607		111995	ENSG00000286366.2
102.665	0.0267995	0.34365	0.0779847	0.93784	0.98839	111996	ENSG00000286367.1
0						111997	ENSG00000286368.1
0						111998	ENSG00000286369.3
0.295232	1.6417	3.80879	0.43103	0.666446		112000	ENSG00000286370.2
0						112001	ENSG00000286370.2
0						112002	ENSG00000286371.2
0						112004	ENSG00000286372.1
0.853555	3.14114	2.94872	1.06525	0.286761		112005	ENSG00000286373.2
0						112007	ENSG00000286375.2
0						112008	ENSG00000286376.2
0.283853	1.60334	3.81125	0.420686	0.673984		112010	ENSG00000286376.2
0						112011	ENSG00000286376.2
0						112012	ENSG00000286377.2
20.4407	1.32996	0.543321	2.44784	0.0143715	0.156113	112014	ENSG00000286379.1
0						112015	ENSG00000286380.4
0						112016	ENSG00000286380.4
0						112017	ENSG00000286380.4
0						112018	ENSG00000286380.4
0						112019	ENSG00000286381.2
0						112020	ENSG00000286382.1
0						112021	ENSG00000286383.3
0						112022	ENSG00000286383.3
0						112023	ENSG00000286384.1
0.23323	-1.55533	3.78685	-0.410719	0.681279		112024	ENSG00000286385.2
0						112025	ENSG00000286386.2
0						112026	ENSG00000286386.2
0						112027	ENSG00000286387.1
252.912	-0.316092	0.352015	-0.897949	0.369213	0.789951	112028	ENSG00000286388.1
2.47514	1.39023	1.40213	0.991514	0.321435		112029	ENSG00000286389.3
0.635878	2.69979	3.26168	0.827729	0.407824		112030	ENSG00000286389.3
1.6561	-0.284006	1.72695	-0.164455	0.869373		112031	ENSG00000286389.3
0						112032	ENSG00000286389.3
0.256455	1.52263	3.81422	0.399199	0.689747		112033	ENSG00000286389.3
0						112034	ENSG00000286389.3
0						112035	ENSG00000286390.1
0						112036	ENSG00000286391.4
0						112037	ENSG00000286391.4
0						112038	ENSG00000286391.4
2.08804	-0.934577	1.82759	-0.51137	0.609092		112039	ENSG00000286393.1
0						112040	ENSG00000286394.1
0.844682	-0.138647	2.42623	-0.0571451	0.95443		112041	ENSG00000286395.2
1.65162	1.89121	2.24695	0.841677	0.399969		112042	ENSG00000286396.1
0.274774	-1.76014	3.76656	-0.467305	0.640281		112043	ENSG00000286398.2
1.38532	-2.33017	2.27048	-1.02629	0.304755		112044	ENSG00000286398.2
0						112045	ENSG00000286398.2
0						112046	ENSG00000286399.2
0						112047	ENSG00000286399.2
0						112048	ENSG00000286399.2
1.647	-2.53077	1.901	-1.33128	0.183097		112050	ENSG00000286399.2
0						112051	ENSG00000286400.1
1.44575	0.436859	2.02605	0.215621	0.829283		112052	ENSG00000286401.2
0						112053	ENSG00000286402.1
0.256455	1.52263	3.81422	0.399199	0.689747		112054	ENSG00000286403.1
0						112055	ENSG00000286404.1
0						112056	ENSG00000286405.1
1.40792	1.60423	2.31138	0.694057	0.487646		112057	ENSG00000286406.2
7.77589	-1.16627	0.869969	-1.34058	0.180055	0.613939	112058	ENSG00000286407.2
3.98232	-2.72017	1.4452	-1.88221	0.0598074		112059	ENSG00000286407.2
14.2781	-0.865108	0.649271	-1.33243	0.182719	0.618469	112060	ENSG00000286408.1
0.445097	-1.0386	3.71946	-0.279235	0.780064		112061	ENSG00000286409.3
0.295232	1.6417	3.80879	0.43103	0.666446		112062	ENSG00000286409.3
0						112063	ENSG00000286410.2
0.391389	-2.27879	3.72606	-0.61158	0.540816		112064	ENSG00000286410.2
0						112065	ENSG00000286411.1
0						112066	ENSG00000286412.1
0						112067	ENSG00000286413.1
0						112068	ENSG00000286414.1
0						112069	ENSG00000286415.2
0						112070	ENSG00000286415.2
0						112071	ENSG00000286415.2
0						112072	ENSG00000286415.2
0						112073	ENSG00000286416.2
0						112074	ENSG00000286417.2
0						112075	ENSG00000286417.2
0						112076	ENSG00000286418.2
0						112077	ENSG00000286419.2
0						112078	ENSG00000286419.2
0						112079	ENSG00000286419.2
0						112081	ENSG00000286421.2
0						112082	ENSG00000286422.3
0						112083	ENSG00000286422.3
0						112084	ENSG00000286423.2
0						112085	ENSG00000286423.2
0.295232	1.6417	3.80879	0.43103	0.666446		112088	ENSG00000286423.2
0						112089	ENSG00000286423.2
0						112091	ENSG00000286423.2
0						112092	ENSG00000286424.1
0						112093	ENSG00000286425.1
0						112094	ENSG00000286426.2
0						112095	ENSG00000286426.2
0						112096	ENSG00000286426.2
1.40656	3.86591	2.29104	1.6874	0.0915262		112097	ENSG00000286427.2
0						112098	ENSG00000286428.2
0.403553	-0.833992	3.78685	-0.220234	0.825689		112099	ENSG00000286429.2
0						112100	ENSG00000286430.1
0.256455	1.52263	3.81422	0.399199	0.689747		112101	ENSG00000286431.2
7.46185	-0.387236	0.858364	-0.451132	0.651894	0.918295	112102	ENSG00000286431.2
0						112104	ENSG00000286432.1
107.081	-0.312022	0.272203	-1.14629	0.251677	0.692277	112105	ENSG00000286433.1
0						112106	ENSG00000286434.2
28.4774	0.736031	0.475361	1.54836	0.121535	0.513759	112107	ENSG00000286435.2
0						112108	ENSG00000286436.2
114.31	-0.286794	0.2891	-0.992023	0.321186	0.755023	112110	ENSG00000286437.1
0						112111	ENSG00000286438.2
0.965144	3.30088	2.85096	1.15781	0.24694		112112	ENSG00000286440.1
0						112113	ENSG00000286441.2
0						112114	ENSG00000286441.2
0						112115	ENSG00000286442.2
1.122	-0.429001	2.43032	-0.17652	0.859885		112117	ENSG00000286443.1
133.48	0.956264	0.302616	3.16	0.00157771	0.0332184	112118	ENSG00000286444.1
7.90892	-0.405588	0.806502	-0.502898	0.615036	0.906396	112119	ENSG00000286445.1
0						112121	ENSG00000286446.2
0						112122	ENSG00000286446.2
0						112124	ENSG00000286447.2
0						112125	ENSG00000286447.2
0						112126	ENSG00000286447.2
0.517083	-0.106537	3.55576	-0.0299617	0.976098		112127	ENSG00000286447.2
0						112128	ENSG00000286448.2
0						112129	ENSG00000286448.2
2.25529	0.0619709	1.72728	0.0358778	0.97138		112130	ENSG00000286449.1
0						112131	ENSG00000286450.1
0						112132	ENSG00000286451.2
5.47487	-1.33854	1.15329	-1.16063	0.245793	0.685078	112133	ENSG00000286452.2
135.859	0.410176	0.316835	1.2946	0.195457	0.633837	112134	ENSG00000286452.2
5.07956	-0.550988	1.24741	-0.441707	0.658701	0.920112	112135	ENSG00000286452.2
0						112136	ENSG00000286453.2
0						112138	ENSG00000286453.2
0						112139	ENSG00000286454.2
0						112140	ENSG00000286454.2
0						112141	ENSG00000286455.2
0.853555	3.14114	2.94872	1.06525	0.286761		112142	ENSG00000286456.4
0.769365	3.00402	3.48778	0.861299	0.389073		112143	ENSG00000286456.4
0						112144	ENSG00000286456.4
0						112147	ENSG00000286456.4
0						112148	ENSG00000286456.4
0						112149	ENSG00000286457.2
1.19226	3.60438	3.05873	1.17839	0.238641		112150	ENSG00000286458.2
0.170323	0.872552	3.81694	0.2286	0.81918		112151	ENSG00000286458.2
0						112152	ENSG00000286458.2
0.427084	-1.0856	3.7623	-0.288545	0.772929		112153	ENSG00000286458.2
0.517083	-0.106537	3.55576	-0.0299617	0.976098		112154	ENSG00000286458.2
32.9745	0.438406	0.45807	0.957073	0.33853	0.768522	112155	ENSG00000286459.1
0.23323	-1.55533	3.78685	-0.410719	0.681279		112156	ENSG00000286460.1
0						112157	ENSG00000286461.1
21.9728	-1.30635	0.54928	-2.37829	0.0173932	0.177341	112158	ENSG00000286463.2
0						112159	ENSG00000286464.1
0						112160	ENSG00000286465.2
0						112161	ENSG00000286467.1
0						112162	ENSG00000286468.2
0						112164	ENSG00000286469.2
0						112165	ENSG00000286470.2
0						112166	ENSG00000286471.1
0						112167	ENSG00000286473.2
0						112169	ENSG00000286474.2
0						112170	ENSG00000286476.1
0						112171	ENSG00000286477.2
0						112172	ENSG00000286477.2
0						112173	ENSG00000286477.2
0						112174	ENSG00000286477.2
0						112175	ENSG00000286477.2
0						112176	ENSG00000286477.2
0						112177	ENSG00000286477.2
0						112178	ENSG00000286477.2
0						112179	ENSG00000286477.2
0						112180	ENSG00000286477.2
0						112181	ENSG00000286478.2
0						112182	ENSG00000286478.2
0						112183	ENSG00000286479.2
0						112184	ENSG00000286479.2
0.128227	0.872552	3.81694	0.2286	0.81918		112185	ENSG00000286479.2
0						112186	ENSG00000286480.1
2.214	1.15505	1.78095	0.648557	0.516625		112187	ENSG00000286481.3
1.71014	3.09313	2.24881	1.37545	0.168992		112188	ENSG00000286481.3
0						112189	ENSG00000286481.3
0.398381	2.05683	3.77972	0.544174	0.586322		112190	ENSG00000286481.3
0						112191	ENSG00000286481.3
0						112192	ENSG00000286481.3
0						112193	ENSG00000286481.3
1.81801	2.04052	2.17912	0.936398	0.349068		112194	ENSG00000286481.3
0.445097	-1.0386	3.71946	-0.279235	0.780064		112195	ENSG00000286482.3
0						112196	ENSG00000286483.2
0						112197	ENSG00000286484.2
0						112198	ENSG00000286484.2
0.976948	1.19685	2.36154	0.506809	0.612289		112199	ENSG00000286485.1
0						112200	ENSG00000286486.1
0						112201	ENSG00000286487.2
0						112203	ENSG00000286487.2
7.64191	-0.22276	0.894891	-0.248924	0.80342	0.960776	112204	ENSG00000286488.1
0						112205	ENSG00000286489.2
0						112206	ENSG00000286489.2
0						112207	ENSG00000286490.1
15.197	-0.611426	0.563885	-1.08431	0.278227	0.719779	112208	ENSG00000286491.4
3.09128	-0.562252	1.2736	-0.441467	0.658875		112209	ENSG00000286492.1
0.880953	3.18198	2.58786	1.22958	0.218856		112211	ENSG00000286493.2
0						112212	ENSG00000286495.1
0						112213	ENSG00000286496.2
0						112214	ENSG00000286497.1
0						112215	ENSG00000286498.2
0						112216	ENSG00000286500.1
79.4133	1.06832	0.417185	2.56079	0.0104434	0.127568	112217	ENSG00000286502.1
20.2464	0.782774	0.522044	1.49944	0.13376	0.537602	112218	ENSG00000286503.2
1.26204	-1.21318	1.90155	-0.637994	0.523478		112219	ENSG00000286503.2
0.914522	1.06496	2.97038	0.358525	0.71995		112220	ENSG00000286505.1
0						112222	ENSG00000286507.2
0.256455	1.52263	3.81422	0.399199	0.689747		112223	ENSG00000286507.2
0						112224	ENSG00000286507.2
0						112225	ENSG00000286507.2
1.04414	1.10478	2.84283	0.38862	0.697557		112226	ENSG00000286507.2
3.57753	-1.75836	1.12462	-1.56351	0.117932		112227	ENSG00000286508.2
0.128227	0.872552	3.81694	0.2286	0.81918		112228	ENSG00000286509.2
0.769365	3.00402	3.48778	0.861299	0.389073		112229	ENSG00000286509.2
0						112230	ENSG00000286510.1
0						112231	ENSG00000286512.1
0						112233	ENSG00000286513.2
0						112234	ENSG00000286514.2
0						112235	ENSG00000286514.2
0.295232	1.6417	3.80879	0.43103	0.666446		112236	ENSG00000286514.2
0						112237	ENSG00000286515.1
0						112238	ENSG00000286516.1
0						112239	ENSG00000286517.1
2.86093	-1.72183	1.39026	-1.2385	0.215532		112240	ENSG00000286518.1
0						112241	ENSG00000286520.1
0						112242	ENSG00000286521.2
0.256455	1.52263	3.81422	0.399199	0.689747		112243	ENSG00000286522.2
0						112244	ENSG00000286523.2
0						112245	ENSG00000286523.2
0						112246	ENSG00000286523.2
0.570316	-2.81353	3.69679	-0.761075	0.446613		112247	ENSG00000286524.1
0						112248	ENSG00000286525.4
0.8334	-1.30997	3.01062	-0.435117	0.663478		112249	ENSG00000286526.2
0.274774	-1.76014	3.76656	-0.467305	0.640281		112250	ENSG00000286526.2
8.81238	-0.456546	0.757301	-0.602858	0.546603	0.879769	112251	ENSG00000286527.2
1.05354	-1.59841	2.8116	-0.568506	0.569692		112252	ENSG00000286527.2
0						112253	ENSG00000286528.1
0						112254	ENSG00000286529.2
0.285158	-1.80693	3.7623	-0.480273	0.631033		112255	ENSG00000286530.2
0						112256	ENSG00000286531.2
0						112257	ENSG00000286531.2
15.7031	-0.318329	0.643343	-0.494804	0.620738	0.907666	112258	ENSG00000286532.3
1.27022	-0.699991	2.33171	-0.300205	0.764021		112259	ENSG00000286533.2
0						112260	ENSG00000286535.2
1.599	0.661362	1.94465	0.340093	0.733786		112261	ENSG00000286535.2
0						112262	ENSG00000286536.2
0						112263	ENSG00000286536.2
0.528463	-0.0694866	3.5292	-0.0196891	0.984291		112264	ENSG00000286536.2
0						112265	ENSG00000286536.2
0						112266	ENSG00000286537.2
0						112267	ENSG00000286538.2
0						112268	ENSG00000286539.1
0						112269	ENSG00000286540.2
0						112270	ENSG00000286540.2
0						112271	ENSG00000286541.2
0						112272	ENSG00000286541.2
0.256455	1.52263	3.81422	0.399199	0.689747		112273	ENSG00000286543.2
0						112274	ENSG00000286543.2
0						112275	ENSG00000286544.1
9.52385	-0.708538	0.779672	-0.908764	0.363475	0.787831	112276	ENSG00000286545.1
0						112277	ENSG00000286546.2
0						112278	ENSG00000286546.2
0.285158	-1.80693	3.7623	-0.480273	0.631033		112279	ENSG00000286547.2
0						112280	ENSG00000286548.1
0						112281	ENSG00000286548.1
0						112282	ENSG00000286549.2
0						112283	ENSG00000286549.2
3.88262	-2.28562	1.27415	-1.79383	0.0728396		112284	ENSG00000286550.1
0						112285	ENSG00000286551.2
0						112286	ENSG00000286551.2
0						112287	ENSG00000286552.2
0						112288	ENSG00000286552.2
1.2605	-0.433679	2.08443	-0.208056	0.835185		112289	ENSG00000286553.1
0						112290	ENSG00000286554.2
68.2447	0.289843	0.413648	0.700698	0.483491	0.853082	112291	ENSG00000286555.1
0						112292	ENSG00000286556.1
0.256455	1.52263	3.81422	0.399199	0.689747		112293	ENSG00000286557.2
0						112294	ENSG00000286557.2
0						112295	ENSG00000286557.2
0.295232	1.6417	3.80879	0.43103	0.666446		112296	ENSG00000286558.2
0.270806	-0.0892225	3.81694	-0.0233754	0.981351		112297	ENSG00000286558.2
0						112298	ENSG00000286559.2
0						112299	ENSG00000286561.2
0.170323	0.872552	3.81694	0.2286	0.81918		112300	ENSG00000286561.2
36.02	-0.00414294	0.403128	-0.010277	0.9918	0.99888	112301	ENSG00000286562.2
0.283853	1.60334	3.81125	0.420686	0.673984		112302	ENSG00000286563.1
0						112303	ENSG00000286565.2
0						112304	ENSG00000286566.2
0						112305	ENSG00000286567.1
0						112306	ENSG00000286568.1
0						112307	ENSG00000286569.1
1.30148	-0.669782	2.13381	-0.31389	0.753604		112308	ENSG00000286570.1
0.285158	-1.80693	3.7623	-0.480273	0.631033		112309	ENSG00000286573.2
0						112310	ENSG00000286575.2
1.57697	1.10036	1.97792	0.55632	0.577992		112311	ENSG00000286575.2
0						112312	ENSG00000286576.1
0						112314	ENSG00000286578.1
1.54368	-0.28064	2.03815	-0.137694	0.890483		112315	ENSG00000286579.1
0						112316	ENSG00000286580.2
0						112317	ENSG00000286580.2
0.400468	0.641563	3.81125	0.168334	0.866321		112318	ENSG00000286581.2
0						112319	ENSG00000286582.1
0.37307	0.560857	3.81422	0.147044	0.883098		112320	ENSG00000286583.1
4.24883	-0.136101	1.18387	-0.114963	0.908474		112321	ENSG00000286584.4
0						112322	ENSG00000286585.4
0.256455	1.52263	3.81422	0.399199	0.689747		112323	ENSG00000286586.2
0						112324	ENSG00000286586.2
0						112325	ENSG00000286587.2
0						112326	ENSG00000286587.2
0						112327	ENSG00000286587.2
0						112330	ENSG00000286587.2
0						112331	ENSG00000286587.2
1.187	-2.13822	2.11356	-1.01167	0.311698		112332	ENSG00000286588.1
0						112333	ENSG00000286589.1
0						112334	ENSG00000286590.2
0						112335	ENSG00000286590.2
0						112337	ENSG00000286591.2
0						112338	ENSG00000286591.2
0						112339	ENSG00000286591.2
0						112340	ENSG00000286591.2
0.923722	-1.33243	2.91587	-0.456958	0.647702		112341	ENSG00000286591.2
0						112342	ENSG00000286592.3
0						112343	ENSG00000286592.3
0						112344	ENSG00000286592.3
0						112345	ENSG00000286592.3
0						112347	ENSG00000286592.3
0.340646	1.71952	3.80379	0.452053	0.65123		112348	ENSG00000286593.1
0						112349	ENSG00000286594.2
0						112350	ENSG00000286595.2
1.21994	-1.29758	1.91451	-0.677762	0.497923		112351	ENSG00000286596.2
120.508	-0.283032	0.52847	-0.535568	0.592257	0.897645	112352	ENSG00000286596.2
0						112353	ENSG00000286597.2
0.764459	-1.28257	2.7298	-0.469841	0.638468		112354	ENSG00000286598.2
112.101	-2.05923	0.325042	-6.33528	2.36905e-10	6.55535e-08	112355	ENSG00000286598.2
2.57532	0.135342	1.55185	0.0872138	0.930502		112358	ENSG00000286602.1
0						112359	ENSG00000286604.2
0						112360	ENSG00000286604.2
0						112361	ENSG00000286605.2
1.01121	2.20517	2.56686	0.859095	0.390288		112362	ENSG00000286606.1
0.549234	-0.176393	3.12002	-0.0565358	0.954915		112363	ENSG00000286607.2
0.256455	1.52263	3.81422	0.399199	0.689747		112364	ENSG00000286608.3
0.722916	-1.17509	3.14658	-0.373449	0.708814		112365	ENSG00000286608.3
0						112366	ENSG00000286608.3
0						112367	ENSG00000286608.3
0						112368	ENSG00000286609.1
0						112369	ENSG00000286610.2
0						112370	ENSG00000286610.2
0						112371	ENSG00000286610.2
0						112373	ENSG00000286610.2
0						112374	ENSG00000286610.2
0						112375	ENSG00000286610.2
0.283853	1.60334	3.81125	0.420686	0.673984		112376	ENSG00000286610.2
0.170323	0.872552	3.81694	0.2286	0.81918		112377	ENSG00000286610.2
0.141926	0.872552	3.81694	0.2286	0.81918		112378	ENSG00000286610.2
0.23323	-1.55533	3.78685	-0.410719	0.681279		112379	ENSG00000286610.2
0.528463	-0.0694866	3.5292	-0.0196891	0.984291		112380	ENSG00000286611.1
0						112381	ENSG00000286612.1
8.15215	-0.595409	0.786508	-0.757028	0.449033	0.834834	112382	ENSG00000286613.1
0						112383	ENSG00000286614.1
0						112384	ENSG00000286615.4
0						112386	ENSG00000286615.4
0						112387	ENSG00000286615.4
0						112388	ENSG00000286615.4
0						112389	ENSG00000286615.4
0						112390	ENSG00000286615.4
1.72302	-0.016439	1.89902	-0.00865657	0.993093		112391	ENSG00000286616.1
0						112392	ENSG00000286617.1
0.531229	-0.386483	3.52296	-0.109704	0.912644		112393	ENSG00000286618.1
0.274774	-1.76014	3.76656	-0.467305	0.640281		112394	ENSG00000286619.1
0.899272	0.766049	2.63897	0.290284	0.771599		112395	ENSG00000286619.1
0						112399	ENSG00000286620.1
0						112400	ENSG00000286621.1
29.0135	0.669467	0.531185	1.26033	0.207551	0.648429	112401	ENSG00000286623.2
0						112402	ENSG00000286624.2
0						112403	ENSG00000286625.2
0						112404	ENSG00000286626.3
0						112406	ENSG00000286626.3
0						112407	ENSG00000286626.3
124.611	0.944962	0.345329	2.73641	0.00621129	0.0898676	112408	ENSG00000286626.3
2.32606	3.54665	1.73222	2.04746	0.0406133		112409	ENSG00000286626.3
0						112410	ENSG00000286626.3
9.97762	0.131919	0.7135	0.184889	0.853316	0.971392	112411	ENSG00000286627.1
0						112412	ENSG00000286628.2
7.58605	-0.0633304	1.1952	-0.0529872	0.957742	0.991299	112413	ENSG00000286629.1
0						112414	ENSG00000286630.1
0						112415	ENSG00000286631.2
0.256455	1.52263	3.81422	0.399199	0.689747		112416	ENSG00000286631.2
0						112417	ENSG00000286632.2
0						112418	ENSG00000286634.1
0						112419	ENSG00000286635.1
0.283853	1.60334	3.81125	0.420686	0.673984		112420	ENSG00000286636.2
0						112421	ENSG00000286636.2
0.711263	-0.681253	2.84257	-0.239661	0.810593		112422	ENSG00000286636.2
0						112423	ENSG00000286637.1
0.285158	-1.80693	3.7623	-0.480273	0.631033		112424	ENSG00000286638.3
3.5505	-0.990038	1.17835	-0.840193	0.4008		112425	ENSG00000286638.3
0.510969	2.3747	3.75986	0.631593	0.527653		112426	ENSG00000286639.3
0						112427	ENSG00000286640.3
0						112428	ENSG00000286641.2
0						112429	ENSG00000286641.2
0						112430	ENSG00000286642.3
0						112431	ENSG00000286643.1
0.285158	-1.80693	3.7623	-0.480273	0.631033		112432	ENSG00000286644.1
0						112433	ENSG00000286645.2
2.05461	-0.93037	1.8091	-0.514272	0.607062		112434	ENSG00000286646.3
0						112435	ENSG00000286647.1
0						112436	ENSG00000286648.1
0						112437	ENSG00000286649.1
1.37009	1.61556	2.12624	0.759821	0.447361		112438	ENSG00000286650.3
746.759	-0.593506	0.273343	-2.17129	0.0299095	0.243698	112439	ENSG00000286650.3
1.48965	-0.455275	2.00835	-0.226691	0.820664		112440	ENSG00000286651.3
0						112441	ENSG00000286652.2
4.91937	-0.269894	0.94058	-0.286944	0.774155	0.952366	112442	ENSG00000286652.2
0.51291	2.42281	3.75721	0.644842	0.51903		112444	ENSG00000286653.1
0						112445	ENSG00000286654.1
0						112446	ENSG00000286655.2
0						112447	ENSG00000286655.2
0.256455	1.52263	3.81422	0.399199	0.689747		112448	ENSG00000286655.2
1.00503	-2.64074	2.471	-1.06869	0.285208		112449	ENSG00000286656.3
1.45709	-1.35873	2.24039	-0.606468	0.544204		112450	ENSG00000286656.3
6.44693	1.61092	0.961463	1.67549	0.0938374	0.456203	112451	ENSG00000286657.1
1.30698	0.966586	2.15689	0.448139	0.654053		112452	ENSG00000286658.2
21.645	-0.240844	0.789641	-0.305005	0.760362	0.949199	112453	ENSG00000286658.2
2.13754	1.38615	1.76404	0.785781	0.431996		112454	ENSG00000286659.1
0						112455	ENSG00000286660.2
0						112456	ENSG00000286661.2
0						112457	ENSG00000286662.2
0						112458	ENSG00000286662.2
0						112459	ENSG00000286662.2
0.340646	1.71952	3.80379	0.452053	0.65123		112460	ENSG00000286662.2
0						112461	ENSG00000286662.2
0						112462	ENSG00000286663.1
0						112463	ENSG00000286664.1
0						112464	ENSG00000286665.1
0						112465	ENSG00000286666.2
0						112466	ENSG00000286667.2
0						112467	ENSG00000286667.2
0						112468	ENSG00000286667.2
0						112469	ENSG00000286668.1
5.15966	-0.64562	1.15322	-0.559842	0.575587	0.892329	112470	ENSG00000286669.1
1848.68	0.449715	0.245324	1.83315	0.066781	0.381582	112471	ENSG00000286670.2
1.30117	-4.01218	2.13225	-1.88166	0.0598821		112472	ENSG00000286670.2
0.283853	1.60334	3.81125	0.420686	0.673984		112473	ENSG00000286670.2
0.660008	0.421769	2.91982	0.14445	0.885145		112474	ENSG00000286670.2
0						112475	ENSG00000286671.1
0						112476	ENSG00000286672.1
0						112477	ENSG00000286672.1
0						112479	ENSG00000286674.2
0.750313	-1.09842	3.10723	-0.353506	0.723709		112481	ENSG00000286676.1
0						112482	ENSG00000286677.1
0						112483	ENSG00000286678.1
0						112484	ENSG00000286679.1
0						112489	ENSG00000286680.2
0						112490	ENSG00000286680.2
0						112491	ENSG00000286680.2
0						112493	ENSG00000286680.2
0						112494	ENSG00000286680.2
0						112495	ENSG00000286680.2
0						112496	ENSG00000286680.2
4.40619	0.509905	1.15163	0.442769	0.657933		112497	ENSG00000286681.1
0						112498	ENSG00000286682.1
0						112499	ENSG00000286683.1
0.256455	1.52263	3.81422	0.399199	0.689747		112500	ENSG00000286684.2
0						112501	ENSG00000286685.4
0						112502	ENSG00000286685.4
0.979424	-0.011421	2.53588	-0.00450375	0.996407		112503	ENSG00000286686.2
131.333	-0.0981547	0.26345	-0.372574	0.709465	0.933845	112504	ENSG00000286688.1
6.89919	-0.24863	0.895268	-0.277716	0.781231	0.955317	112505	ENSG00000286689.1
0						112506	ENSG00000286690.1
0						112508	ENSG00000286691.2
0.274774	-1.76014	3.76656	-0.467305	0.640281		112509	ENSG00000286692.1
0.274774	-1.76014	3.76656	-0.467305	0.640281		112510	ENSG00000286693.1
0						112511	ENSG00000286694.2
0						112512	ENSG00000286694.2
0.256455	1.52263	3.81422	0.399199	0.689747		112513	ENSG00000286695.2
0						112514	ENSG00000286695.2
0.116615	-0.81056	3.81694	-0.212359	0.831827		112515	ENSG00000286696.1
0.442849	2.19131	3.7708	0.581126	0.561156		112516	ENSG00000286697.2
0						112517	ENSG00000286698.2
0						112518	ENSG00000286698.2
0						112519	ENSG00000286700.2
0.285158	-1.80693	3.7623	-0.480273	0.631033		112520	ENSG00000286700.2
0						112521	ENSG00000286700.2
0						112522	ENSG00000286701.1
0.141926	0.872552	3.81694	0.2286	0.81918		112523	ENSG00000286703.2
0						112524	ENSG00000286704.1
4.78557	0.882209	1.05312	0.837708	0.402195	0.807475	112525	ENSG00000286705.3
0						112526	ENSG00000286707.1
0.256455	1.52263	3.81422	0.399199	0.689747		112527	ENSG00000286707.1
0						112528	ENSG00000286708.1
0						112529	ENSG00000286709.1
0						112530	ENSG00000286710.2
0						112531	ENSG00000286711.1
0						112532	ENSG00000286712.2
0						112533	ENSG00000286713.1
0						112534	ENSG00000286714.2
0.256455	1.52263	3.81422	0.399199	0.689747		112535	ENSG00000286714.2
0						112536	ENSG00000286714.2
0						112537	ENSG00000286714.2
0						112539	ENSG00000286715.1
0						112540	ENSG00000286716.2
0						112541	ENSG00000286716.2
0						112542	ENSG00000286717.2
0						112543	ENSG00000286717.2
0.147616	0.872552	3.81694	0.2286	0.81918		112544	ENSG00000286717.2
0						112546	ENSG00000286718.3
0						112547	ENSG00000286719.1
0						112548	ENSG00000286720.2
0						112550	ENSG00000286720.2
0						112551	ENSG00000286720.2
0.23323	-1.55533	3.78685	-0.410719	0.681279		112552	ENSG00000286720.2
0						112553	ENSG00000286720.2
0						112554	ENSG00000286720.2
2.18883	0.361811	1.60103	0.225987	0.821212		112556	ENSG00000286721.2
0						112558	ENSG00000286722.2
13.1482	-0.0330747	0.614559	-0.0538186	0.95708	0.991254	112559	ENSG00000286724.2
0.688159	-2.06268	2.79892	-0.736955	0.46115		112560	ENSG00000286724.2
6.25856	-0.553832	0.925379	-0.598492	0.549511	0.880907	112561	ENSG00000286724.2
0						112563	ENSG00000286725.2
0.256455	1.52263	3.81422	0.399199	0.689747		112564	ENSG00000286725.2
0.23323	-1.55533	3.78685	-0.410719	0.681279		112565	ENSG00000286725.2
0						112566	ENSG00000286725.2
0						112567	ENSG00000286727.2
0						112568	ENSG00000286728.2
0						112569	ENSG00000286728.2
0						112571	ENSG00000286728.2
0						112572	ENSG00000286728.2
0.285158	-1.80693	3.7623	-0.480273	0.631033		112573	ENSG00000286728.2
1.05322	3.45707	2.76348	1.25099	0.210939		112574	ENSG00000286728.2
0						112575	ENSG00000286728.2
0.570316	-2.81353	3.69679	-0.761075	0.446613		112576	ENSG00000286728.2
0.51291	2.42281	3.75721	0.644842	0.51903		112577	ENSG00000286728.2
0.128227	0.872552	3.81694	0.2286	0.81918		112578	ENSG00000286728.2
0						112579	ENSG00000286728.2
0						112580	ENSG00000286729.2
0						112581	ENSG00000286730.1
0						112582	ENSG00000286731.2
0.170323	0.872552	3.81694	0.2286	0.81918		112583	ENSG00000286732.2
0.708178	0.397415	2.60695	0.152445	0.878836		112584	ENSG00000286732.2
1.37493	-2.31814	2.27416	-1.01934	0.308042		112585	ENSG00000286733.2
0						112586	ENSG00000286733.2
0.283853	1.60334	3.81125	0.420686	0.673984		112587	ENSG00000286733.2
0						112588	ENSG00000286734.2
0						112589	ENSG00000286734.2
0						112590	ENSG00000286734.2
1.7702	0.739371	1.95527	0.378143	0.705325		112591	ENSG00000286735.2
0.256455	1.52263	3.81422	0.399199	0.689747		112593	ENSG00000286736.2
0						112594	ENSG00000286737.2
0.764459	-1.28257	2.7298	-0.469841	0.638468		112596	ENSG00000286738.2
0						112597	ENSG00000286738.2
0						112599	ENSG00000286738.2
0						112600	ENSG00000286738.2
0						112601	ENSG00000286739.3
6.44499	-0.87585	0.856235	-1.02291	0.306352	0.743506	112602	ENSG00000286739.3
0						112603	ENSG00000286739.3
0						112604	ENSG00000286740.2
0						112605	ENSG00000286741.1
0						112606	ENSG00000286742.2
0						112607	ENSG00000286742.2
0						112608	ENSG00000286742.2
0						112609	ENSG00000286743.1
0						112610	ENSG00000286744.1
0.579085	2.58147	3.35985	0.76833	0.442291		112611	ENSG00000286745.1
0.757998	-0.827806	2.79148	-0.296548	0.766812		112612	ENSG00000286746.2
1.43501	3.89201	2.08412	1.86746	0.0618374		112613	ENSG00000286746.2
1.87966	2.32417	1.94132	1.19721	0.231223		112614	ENSG00000286747.2
3.80382	2.20809	1.23738	1.78448	0.0743452		112615	ENSG00000286747.2
0						112616	ENSG00000286748.2
0						112617	ENSG00000286749.2
0						112618	ENSG00000286749.2
2.92834	-1.39065	1.42425	-0.97641	0.328861		112620	ENSG00000286750.1
0.274774	-1.76014	3.76656	-0.467305	0.640281		112621	ENSG00000286751.1
0.137387	-0.81056	3.81694	-0.212359	0.831827		112622	ENSG00000286752.1
0						112623	ENSG00000286753.4
0						112625	ENSG00000286754.1
0						112626	ENSG00000286756.4
0						112627	ENSG00000286757.5
0						112629	ENSG00000286757.5
0						112630	ENSG00000286757.5
0						112631	ENSG00000286757.5
0						112632	ENSG00000286758.2
5.11003	0.952598	0.951324	1.00134	0.316663	0.751529	112633	ENSG00000286759.2
0						112634	ENSG00000286760.4
0						112635	ENSG00000286763.2
0.256455	1.52263	3.81422	0.399199	0.689747		112636	ENSG00000286763.2
0						112637	ENSG00000286763.2
0						112638	ENSG00000286764.2
0						112639	ENSG00000286765.2
0						112640	ENSG00000286765.2
0.274774	-1.76014	3.76656	-0.467305	0.640281		112641	ENSG00000286766.1
0						112642	ENSG00000286767.2
0						112643	ENSG00000286769.2
0						112645	ENSG00000286770.2
0						112646	ENSG00000286770.2
0.51291	2.42281	3.75721	0.644842	0.51903		112647	ENSG00000286771.1
4.06243	0.150161	1.22342	0.122739	0.902314		112648	ENSG00000286772.2
0						112649	ENSG00000286773.1
0						112650	ENSG00000286774.2
0						112651	ENSG00000286775.2
0						112652	ENSG00000286776.1
0.274774	-1.76014	3.76656	-0.467305	0.640281		112653	ENSG00000286777.1
0.285158	-1.80693	3.7623	-0.480273	0.631033		112654	ENSG00000286779.1
0						112655	ENSG00000286780.1
0						112656	ENSG00000286781.2
0						112657	ENSG00000286781.2
19.0905	0.599596	0.588445	1.01895	0.308227	0.745486	112659	ENSG00000286782.2
0						112660	ENSG00000286782.2
0						112661	ENSG00000286784.2
0						112662	ENSG00000286784.2
0						112663	ENSG00000286785.2
0						112664	ENSG00000286785.2
0						112665	ENSG00000286785.2
0						112666	ENSG00000286785.2
12.4897	0.705223	0.738271	0.955235	0.339459	0.768522	112668	ENSG00000286786.1
2.53326	2.07608	1.84389	1.12592	0.2602		112669	ENSG00000286787.4
1.516	-0.745632	2.22828	-0.334623	0.73791		112671	ENSG00000286787.4
0						112672	ENSG00000286787.4
0						112673	ENSG00000286788.1
0						112674	ENSG00000286789.1
2.22608	4.53197	1.82492	2.48337	0.0130145		112675	ENSG00000286790.2
0						112676	ENSG00000286791.2
0						112677	ENSG00000286791.2
0						112678	ENSG00000286791.2
0						112680	ENSG00000286793.1
0						112681	ENSG00000286794.3
0						112683	ENSG00000286794.3
0.340646	1.71952	3.80379	0.452053	0.65123		112685	ENSG00000286795.1
0						112686	ENSG00000286796.2
0						112687	ENSG00000286796.2
0						112688	ENSG00000286796.2
0						112689	ENSG00000286796.2
0.142579	-0.81056	3.81694	-0.212359	0.831827		112691	ENSG00000286797.2
0						112692	ENSG00000286798.2
0.295232	1.6417	3.80879	0.43103	0.666446		112693	ENSG00000286799.2
1.58827	4.03683	1.95722	2.06253	0.0391575		112694	ENSG00000286799.2
0						112695	ENSG00000286800.2
0.455326	0.693327	3.3337	0.207975	0.835248		112696	ENSG00000286800.2
0						112697	ENSG00000286801.1
0						112698	ENSG00000286802.2
78.2502	0.0205336	0.369735	0.055536	0.955711	0.990643	112699	ENSG00000286803.2
0.256455	1.52263	3.81422	0.399199	0.689747		112700	ENSG00000286804.1
0.340646	1.71952	3.80379	0.452053	0.65123		112701	ENSG00000286805.2
0.650583	-3.01224	2.77284	-1.08633	0.277331		112702	ENSG00000286806.1
0						112703	ENSG00000286807.1
0.468873	2.26089	3.64896	0.619597	0.535523		112704	ENSG00000286808.1
0.265614	-0.0892225	3.81694	-0.0233754	0.981351		112705	ENSG00000286809.1
0						112706	ENSG00000286810.2
0						112707	ENSG00000286810.2
2.07418	-0.692919	1.55379	-0.445954	0.65563		112708	ENSG00000286811.1
0						112709	ENSG00000286812.1
7.65623	0.499058	0.830756	0.600727	0.548022	0.880013	112710	ENSG00000286813.1
0						112711	ENSG00000286816.2
0						112712	ENSG00000286816.2
0						112713	ENSG00000286816.2
3.37895	-1.46963	1.66983	-0.880109	0.3788		112714	ENSG00000286818.3
0						112715	ENSG00000286818.3
0.579085	2.58147	3.35985	0.76833	0.442291		112716	ENSG00000286818.3
0						112719	ENSG00000286819.2
57.5718	-0.236952	0.493694	-0.479957	0.631258	0.911197	112720	ENSG00000286820.2
0						112721	ENSG00000286821.2
0						112722	ENSG00000286822.2
0						112723	ENSG00000286822.2
0						112724	ENSG00000286822.2
0						112725	ENSG00000286823.2
0						112726	ENSG00000286823.2
0.551687	2.51882	3.41268	0.738076	0.460468		112727	ENSG00000286826.2
0						112728	ENSG00000286828.2
0						112729	ENSG00000286829.2
0						112730	ENSG00000286829.2
0						112731	ENSG00000286829.2
0.142579	-0.81056	3.81694	-0.212359	0.831827		112732	ENSG00000286830.2
0						112733	ENSG00000286831.1
0						112734	ENSG00000286832.1
0.256455	1.52263	3.81422	0.399199	0.689747		112735	ENSG00000286833.4
0.256455	1.52263	3.81422	0.399199	0.689747		112736	ENSG00000286833.4
0						112737	ENSG00000286834.1
19.0524	-0.3954	0.555118	-0.71228	0.476291	0.84972	112738	ENSG00000286835.1
0						112739	ENSG00000286836.2
0.285158	-1.80693	3.7623	-0.480273	0.631033		112740	ENSG00000286836.2
0.147616	0.872552	3.81694	0.2286	0.81918		112741	ENSG00000286837.2
0						112742	ENSG00000286838.1
0						112743	ENSG00000286839.1
0.256455	1.52263	3.81422	0.399199	0.689747		112744	ENSG00000286840.2
0.283853	1.60334	3.81125	0.420686	0.673984		112745	ENSG00000286840.2
2.24868	0.764603	1.45492	0.525529	0.599216		112746	ENSG00000286840.2
0.340646	1.71952	3.80379	0.452053	0.65123		112747	ENSG00000286841.2
0						112748	ENSG00000286841.2
0						112749	ENSG00000286841.2
0						112750	ENSG00000286842.2
0						112751	ENSG00000286843.1
0						112752	ENSG00000286844.2
0						112753	ENSG00000286845.1
0.880953	3.18198	2.58786	1.22958	0.218856		112754	ENSG00000286846.1
0.399034	0.560857	3.81422	0.147044	0.883098		112755	ENSG00000286847.1
8.99834	0.687777	0.931746	0.73816	0.460417	0.840768	112756	ENSG00000286848.2
0.147616	0.872552	3.81694	0.2286	0.81918		112757	ENSG00000286848.2
0						112758	ENSG00000286848.2
0.170323	0.872552	3.81694	0.2286	0.81918		112759	ENSG00000286849.2
0						112760	ENSG00000286850.2
0						112761	ENSG00000286850.2
0						112762	ENSG00000286851.2
0						112763	ENSG00000286852.1
0						112764	ENSG00000286853.2
0						112765	ENSG00000286855.1
0						112766	ENSG00000286856.2
0						112767	ENSG00000286856.2
0						112768	ENSG00000286857.2
0						112769	ENSG00000286858.1
0						112770	ENSG00000286860.1
4.01849	0.366748	1.20784	0.30364	0.761402		112771	ENSG00000286861.1
0						112772	ENSG00000286862.2
6.15094	0.513079	0.951857	0.539029	0.589867	0.89623	112774	ENSG00000286864.1
0						112775	ENSG00000286865.2
0						112776	ENSG00000286866.2
0						112777	ENSG00000286867.1
0						112778	ENSG00000286868.1
0.256455	1.52263	3.81422	0.399199	0.689747		112779	ENSG00000286869.2
0						112780	ENSG00000286869.2
0						112781	ENSG00000286870.1
0						112782	ENSG00000286871.2
0.635878	2.69979	3.26168	0.827729	0.407824		112783	ENSG00000286872.1
0						112784	ENSG00000286872.1
0.283853	1.60334	3.81125	0.420686	0.673984		112785	ENSG00000286873.2
0.676547	-3.063	2.73998	-1.11789	0.263614		112787	ENSG00000286874.2
0.141926	0.872552	3.81694	0.2286	0.81918		112788	ENSG00000286874.2
0.890193	-1.22151	2.9596	-0.412729	0.679805		112789	ENSG00000286875.2
0						112790	ENSG00000286876.2
0						112791	ENSG00000286876.2
0						112792	ENSG00000286876.2
0						112793	ENSG00000286876.2
0						112794	ENSG00000286876.2
0.274774	-1.76014	3.76656	-0.467305	0.640281		112795	ENSG00000286877.1
0						112796	ENSG00000286878.2
0						112797	ENSG00000286878.2
0						112798	ENSG00000286878.2
0						112799	ENSG00000286878.2
0						112800	ENSG00000286879.2
0						112801	ENSG00000286880.1
2.49958	0.00115417	1.36383	0.000846271	0.999325		112802	ENSG00000286881.3
0						112804	ENSG00000286882.2
32.7741	0.241034	0.441565	0.545863	0.58516	0.895334	112805	ENSG00000286883.1
29.6959	-0.414776	0.428341	-0.968332	0.332879	0.764427	112806	ENSG00000286884.2
0.23323	-1.55533	3.78685	-0.410719	0.681279		112807	ENSG00000286885.4
26.827	0.712545	0.519191	1.37241	0.169934	0.597003	112808	ENSG00000286885.4
36.6309	0.0171054	0.433408	0.0394673	0.968518	0.9936	112809	ENSG00000286885.4
0						112810	ENSG00000286886.1
0						112811	ENSG00000286887.2
0						112812	ENSG00000286887.2
0.142579	-0.81056	3.81694	-0.212359	0.831827		112813	ENSG00000286888.2
0						112814	ENSG00000286890.2
0						112815	ENSG00000286891.1
0.256455	1.52263	3.81422	0.399199	0.689747		112816	ENSG00000286892.1
1.38401	-0.946216	2.56779	-0.368494	0.712505		112817	ENSG00000286893.2
3.29775	0.252498	1.28871	0.195931	0.844664		112818	ENSG00000286893.2
0						112819	ENSG00000286894.2
0						112820	ENSG00000286896.3
0						112821	ENSG00000286896.3
0						112822	ENSG00000286896.3
0.681291	2.79428	3.64671	0.766246	0.44353		112823	ENSG00000286897.1
29.1017	1.43011	0.598178	2.39077	0.0168131	0.173199	112824	ENSG00000286898.2
0						112825	ENSG00000286899.1
1.20489	1.29987	2.17851	0.596678	0.550722		112826	ENSG00000286900.2
125.512	0.462971	0.346564	1.33589	0.181586	0.616895	112827	ENSG00000286901.1
0						112828	ENSG00000286902.1
0						112829	ENSG00000286903.2
5.76826	0.679016	0.870471	0.780055	0.435358	0.826297	112830	ENSG00000286904.1
145.888	-0.39426	0.330472	-1.19302	0.232862	0.673633	112831	ENSG00000286905.1
0						112832	ENSG00000286907.1
0						112833	ENSG00000286908.1
0						112835	ENSG00000286909.2
1.57156	1.807	2.04396	0.884069	0.376659		112836	ENSG00000286909.2
0						112837	ENSG00000286909.2
0						112838	ENSG00000286910.2
0						112839	ENSG00000286910.2
0						112840	ENSG00000286912.1
10.5116	0.920391	0.817521	1.12583	0.260237	0.702464	112841	ENSG00000286913.2
1.31343	0.65237	2.64687	0.246468	0.80532		112842	ENSG00000286913.2
0						112843	ENSG00000286914.2
0						112844	ENSG00000286916.1
0						112845	ENSG00000286917.2
0						112846	ENSG00000286917.2
14.6211	-0.617409	0.715882	-0.862445	0.388443	0.801036	112847	ENSG00000286918.1
0						112848	ENSG00000286920.2
0						112849	ENSG00000286921.1
0						112850	ENSG00000286922.3
0						112851	ENSG00000286922.3
0						112852	ENSG00000286922.3
0.274774	-1.76014	3.76656	-0.467305	0.640281		112853	ENSG00000286922.3
0						112854	ENSG00000286922.3
0						112855	ENSG00000286922.3
0						112856	ENSG00000286922.3
0						112857	ENSG00000286922.3
0						112858	ENSG00000286923.4
0						112860	ENSG00000286923.4
0						112861	ENSG00000286924.2
0						112862	ENSG00000286924.2
0.384682	2.01311	3.7828	0.532174	0.594606		112863	ENSG00000286924.2
0						112864	ENSG00000286926.1
0						112865	ENSG00000286927.1
0						112866	ENSG00000286928.1
0						112867	ENSG00000286929.2
0						112868	ENSG00000286929.2
0						112869	ENSG00000286932.1
0						112870	ENSG00000286933.1
0						112871	ENSG00000286934.1
0						112872	ENSG00000286935.1
0						112873	ENSG00000286936.2
0						112874	ENSG00000286937.2
0						112875	ENSG00000286938.2
0						112876	ENSG00000286938.2
0						112877	ENSG00000286939.1
3.68093	-1.04347	1.25742	-0.829855	0.406621		112878	ENSG00000286940.2
0.141926	0.872552	3.81694	0.2286	0.81918		112879	ENSG00000286942.1
46.0315	0.209172	0.605887	0.345233	0.729919	0.939174	112880	ENSG00000286943.1
0						112881	ENSG00000286944.1
0						112885	ENSG00000286946.1
0						112886	ENSG00000286947.1
0						112887	ENSG00000286948.1
107.168	-0.0825638	0.298016	-0.277045	0.781746	0.955371	112888	ENSG00000286950.1
0						112889	ENSG00000286951.1
16.3323	1.54732	0.927644	1.66801	0.0953142	0.459904	112890	ENSG00000286952.1
0						112891	ENSG00000286953.1
1.66925	-0.415719	1.91818	-0.216726	0.828422		112892	ENSG00000286954.1
0						112893	ENSG00000286955.1
0						112894	ENSG00000286956.1
2.5617	-2.73559	1.72783	-1.58325	0.113365		112895	ENSG00000286957.2
0						112896	ENSG00000286958.2
0						112899	ENSG00000286960.1
0						112900	ENSG00000286961.2
0						112903	ENSG00000286962.2
0						112905	ENSG00000286963.2
38.82	-0.512993	0.415751	-1.2339	0.217242	0.658371	112906	ENSG00000286964.1
0.803237	-1.17671	2.68695	-0.437937	0.661432		112907	ENSG00000286965.1
0						112908	ENSG00000286966.1
0						112909	ENSG00000286967.2
0						112910	ENSG00000286968.1
0						112911	ENSG00000286969.1
0						112912	ENSG00000286970.1
0						112913	ENSG00000286971.2
0.559932	-2.78729	3.32536	-0.838192	0.401923		112914	ENSG00000286972.1
0						112915	ENSG00000286973.2
0						112917	ENSG00000286973.2
0						112918	ENSG00000286973.2
1.44161	0.625686	2.24115	0.279181	0.780106		112921	ENSG00000286974.1
6.3214	1.17965	0.866594	1.36125	0.173434	0.602959	112922	ENSG00000286975.2
0						112923	ENSG00000286975.2
0						112925	ENSG00000286976.2
0						112926	ENSG00000286976.2
0.256455	1.52263	3.81422	0.399199	0.689747		112927	ENSG00000286976.2
0						112928	ENSG00000286976.2
0						112929	ENSG00000286976.2
0						112930	ENSG00000286979.1
0						112931	ENSG00000286980.2
2.58998	0.679928	1.3687	0.49677	0.619351		112932	ENSG00000286981.1
0						112933	ENSG00000286982.1
0.256455	1.52263	3.81422	0.399199	0.689747		112934	ENSG00000286983.1
2.04074	-1.11365	1.80409	-0.617291	0.537043		112935	ENSG00000286984.2
0						112938	ENSG00000286984.2
0.540307	2.49241	3.4365	0.725277	0.468282		112939	ENSG00000286985.3
0						112940	ENSG00000286985.3
0						112941	ENSG00000286985.3
0						112942	ENSG00000286985.3
0						112943	ENSG00000286985.3
19.9117	1.68694	0.905761	1.86246	0.0625381	0.369498	112944	ENSG00000286986.2
0						112945	ENSG00000286987.1
0.137387	-0.81056	3.81694	-0.212359	0.831827		112946	ENSG00000286988.1
0						112947	ENSG00000286989.2
0.285158	-1.80693	3.7623	-0.480273	0.631033		112948	ENSG00000286989.2
3.26815	0.786641	1.46628	0.536488	0.591622		112949	ENSG00000286990.1
0						112950	ENSG00000286991.1
0						112951	ENSG00000286992.4
0						112952	ENSG00000286993.2
0						112953	ENSG00000286993.2
5.5453	-0.635184	1.03661	-0.612751	0.540041	0.876772	112954	ENSG00000286994.1
0						112955	ENSG00000286995.3
1.9697	-4.61488	2.15938	-2.13713	0.0325875		112956	ENSG00000286995.3
0						112957	ENSG00000286998.1
0						112958	ENSG00000286999.1
0						112959	ENSG00000287000.1
0						112960	ENSG00000287001.4
0						112961	ENSG00000287002.1
0						112962	ENSG00000287003.2
0.624619	-2.95793	3.17984	-0.930214	0.352261		112964	ENSG00000287003.2
0						112965	ENSG00000287003.2
0						112966	ENSG00000287004.2
0						112967	ENSG00000287004.2
2.6198	0.128531	1.55697	0.0825518	0.934208		112968	ENSG00000287005.1
0						112969	ENSG00000287006.2
0						112970	ENSG00000287006.2
0						112971	ENSG00000287006.2
0						112972	ENSG00000287007.2
0						112973	ENSG00000287008.1
4.1085	-0.103496	1.1516	-0.0898721	0.928389		112974	ENSG00000287009.1
0						112975	ENSG00000287010.1
0.141926	0.872552	3.81694	0.2286	0.81918		112976	ENSG00000287011.2
0						112977	ENSG00000287011.2
11.7674	-0.502557	0.634908	-0.791544	0.428627	0.821773	112978	ENSG00000287012.1
0						112979	ENSG00000287014.1
0						112980	ENSG00000287015.1
0						112981	ENSG00000287016.2
0						112983	ENSG00000287017.2
0						112984	ENSG00000287017.2
0						112985	ENSG00000287018.2
0						112986	ENSG00000287018.2
0						112987	ENSG00000287018.2
0						112988	ENSG00000287019.2
0						112989	ENSG00000287019.2
0						112993	ENSG00000287019.2
0						112994	ENSG00000287019.2
0						112996	ENSG00000287019.2
0						112997	ENSG00000287020.1
0						112998	ENSG00000287021.2
0						112999	ENSG00000287021.2
0						113000	ENSG00000287022.1
0						113002	ENSG00000287023.3
0						113004	ENSG00000287023.3
54.2543	-0.780582	0.409791	-1.90483	0.0568023	0.350688	113005	ENSG00000287024.2
0						113006	ENSG00000287025.1
0						113007	ENSG00000287026.1
0						113008	ENSG00000287027.2
0						113009	ENSG00000287028.2
0						113010	ENSG00000287028.2
9.64348	1.91347	0.908659	2.10582	0.0352201	0.269363	113011	ENSG00000287029.1
0.23323	-1.55533	3.78685	-0.410719	0.681279		113012	ENSG00000287030.1
0						113014	ENSG00000287031.2
0						113017	ENSG00000287032.2
0						113019	ENSG00000287033.3
0						113020	ENSG00000287034.2
0.137387	-0.81056	3.81694	-0.212359	0.831827		113021	ENSG00000287035.2
0						113022	ENSG00000287036.2
0						113024	ENSG00000287036.2
0						113025	ENSG00000287036.2
0						113027	ENSG00000287036.2
4.18659	0.584709	1.2598	0.464127	0.642557		113029	ENSG00000287037.2
0						113030	ENSG00000287037.2
0						113031	ENSG00000287037.2
0.285158	-1.80693	3.7623	-0.480273	0.631033		113032	ENSG00000287037.2
0						113033	ENSG00000287038.4
0						113034	ENSG00000287038.4
0						113035	ENSG00000287039.2
0						113037	ENSG00000287040.1
0						113038	ENSG00000287041.1
0						113039	ENSG00000287042.4
0.573876	-0.00417532	3.44198	-0.00121306	0.999032		113040	ENSG00000287042.4
0						113041	ENSG00000287043.1
0						113042	ENSG00000287044.2
0						113043	ENSG00000287045.3
0.128227	0.872552	3.81694	0.2286	0.81918		113044	ENSG00000287046.2
29.5088	-2.25287	0.701509	-3.21147	0.00132059	0.0293639	113045	ENSG00000287047.2
0.142579	-0.81056	3.81694	-0.212359	0.831827		113046	ENSG00000287048.2
0						113047	ENSG00000287048.2
0						113048	ENSG00000287048.2
3.54672	-0.328262	1.23634	-0.265511	0.790616		113049	ENSG00000287049.2
0						113050	ENSG00000287050.2
0						113052	ENSG00000287050.2
0						113053	ENSG00000287050.2
0						113054	ENSG00000287051.1
0						113055	ENSG00000287052.1
0						113056	ENSG00000287053.1
0.859034	-1.16103	2.64606	-0.438775	0.660824		113057	ENSG00000287054.1
0.23323	-1.55533	3.78685	-0.410719	0.681279		113058	ENSG00000287055.1
0						113059	ENSG00000287056.1
0						113060	ENSG00000287057.2
0						113061	ENSG00000287057.2
3.24855	-1.92275	1.26149	-1.52419	0.127461		113062	ENSG00000287058.1
15.6115	-0.254606	0.663608	-0.383669	0.701224	0.931842	113063	ENSG00000287059.1
0						113064	ENSG00000287060.2
0						113065	ENSG00000287060.2
111.267	-1.94215	0.577167	-3.36498	0.000765498	0.0196281	113066	ENSG00000287061.1
0						113067	ENSG00000287062.2
0.573876	-0.00417532	3.44198	-0.00121306	0.999032		113068	ENSG00000287063.1
0						113069	ENSG00000287064.1
0						113070	ENSG00000287065.2
0						113071	ENSG00000287065.2
0						113072	ENSG00000287065.2
0						113073	ENSG00000287066.1
2.68027	1.14817	1.60578	0.715021	0.474596		113074	ENSG00000287067.2
0						113075	ENSG00000287068.2
0						113076	ENSG00000287068.2
0						113077	ENSG00000287069.1
0.23323	-1.55533	3.78685	-0.410719	0.681279		113078	ENSG00000287069.1
0.774843	-1.30715	2.71948	-0.48066	0.630758		113079	ENSG00000287069.1
0.803237	-1.17671	2.68695	-0.437937	0.661432		113080	ENSG00000287070.1
0.417353	-2.36379	3.72067	-0.635312	0.525225		113081	ENSG00000287071.2
0						113082	ENSG00000287072.2
0						113083	ENSG00000287073.2
3.51822	0.0428185	1.14566	0.0373747	0.970186		113084	ENSG00000287074.1
46.0349	-0.789807	0.480878	-1.64243	0.100501	0.47327	113085	ENSG00000287075.3
0						113086	ENSG00000287076.2
0						113087	ENSG00000287076.2
6.11665	0.902026	0.900925	1.00122	0.31672	0.751529	113088	ENSG00000287077.2
0.128227	0.872552	3.81694	0.2286	0.81918		113089	ENSG00000287078.2
0						113090	ENSG00000287078.2
1.36838	-1.10773	2.58068	-0.429241	0.667748		113091	ENSG00000287079.1
0.23323	-1.55533	3.78685	-0.410719	0.681279		113092	ENSG00000287080.2
0						113093	ENSG00000287081.1
0						113094	ENSG00000287082.2
0						113095	ENSG00000287083.2
0						113096	ENSG00000287083.2
0						113097	ENSG00000287083.2
0						113098	ENSG00000287083.2
0						113099	ENSG00000287084.3
0						113100	ENSG00000287085.1
99.4835	0.174107	0.34811	0.50015	0.616969	0.907121	113101	ENSG00000287086.1
0.23323	-1.55533	3.78685	-0.410719	0.681279		113102	ENSG00000287087.1
8.01722	-1.37642	1.29844	-1.06006	0.289119	0.729592	113103	ENSG00000287088.1
1.37478	1.62264	2.1097	0.769134	0.441813		113104	ENSG00000287089.1
0						113105	ENSG00000287090.2
0.340646	1.71952	3.80379	0.452053	0.65123		113107	ENSG00000287090.2
28.6431	0.959443	0.578843	1.65752	0.0974148	0.465992	113108	ENSG00000287091.1
0						113109	ENSG00000287092.2
1.03498	2.26924	2.88488	0.786599	0.431517		113110	ENSG00000287092.2
0						113111	ENSG00000287092.2
0.23323	-1.55533	3.78685	-0.410719	0.681279		113112	ENSG00000287092.2
0						113113	ENSG00000287092.2
0						113114	ENSG00000287092.2
0						113115	ENSG00000287093.2
0						113116	ENSG00000287093.2
0						113117	ENSG00000287093.2
6.7572	0.222806	0.976556	0.228155	0.819525	0.962963	113118	ENSG00000287094.2
7.29659	0.048966	0.885198	0.0553164	0.955886	0.990643	113119	ENSG00000287095.2
0.66984	0.0669378	3.24822	0.0206075	0.983559		113120	ENSG00000287096.2
0						113121	ENSG00000287097.2
0						113122	ENSG00000287097.2
0.23323	-1.55533	3.78685	-0.410719	0.681279		113124	ENSG00000287098.1
1.49491	0.464839	2.01477	0.230716	0.817536		113125	ENSG00000287099.1
0						113126	ENSG00000287100.4
0.375157	-0.833992	3.78685	-0.220234	0.825689		113127	ENSG00000287100.4
0						113129	ENSG00000287102.2
17.7842	-0.653473	0.616999	-1.05912	0.289547	0.729839	113130	ENSG00000287103.2
0.65447	-0.76173	2.90507	-0.262207	0.793162		113131	ENSG00000287104.3
0						113132	ENSG00000287105.1
0						113133	ENSG00000287106.1
0						113134	ENSG00000287107.2
0						113136	ENSG00000287108.2
24.6045	1.04156	0.581285	1.79182	0.0731612	0.401341	113137	ENSG00000287109.1
3.21065	0.536269	1.29667	0.413574	0.679186		113139	ENSG00000287110.4
1.07947	-0.369794	2.01958	-0.183104	0.854716		113141	ENSG00000287110.4
0.864243	0.637423	2.66284	0.239377	0.810813		113142	ENSG00000287111.1
0						113143	ENSG00000287112.1
7.55756	0.597366	0.768649	0.777164	0.437062	0.827624	113144	ENSG00000287113.1
0						113145	ENSG00000287114.2
0.531229	-0.386483	3.52296	-0.109704	0.912644		113146	ENSG00000287115.3
1.16611	1.24743	2.19128	0.569267	0.569175		113147	ENSG00000287117.2
0						113148	ENSG00000287117.2
0.370617	-2.20741	3.73084	-0.591667	0.554073		113150	ENSG00000287117.2
0						113151	ENSG00000287117.2
0						113152	ENSG00000287117.2
0						113153	ENSG00000287118.1
0						113154	ENSG00000287119.2
0						113156	ENSG00000287119.2
0						113157	ENSG00000287119.2
0						113159	ENSG00000287119.2
0						113160	ENSG00000287120.2
0						113161	ENSG00000287120.2
1.38059	3.82239	2.26918	1.68448	0.0920886		113162	ENSG00000287121.1
0						113163	ENSG00000287122.2
0						113164	ENSG00000287122.2
0						113165	ENSG00000287123.1
0.116615	-0.81056	3.81694	-0.212359	0.831827		113166	ENSG00000287124.3
0						113167	ENSG00000287124.3
3.74996	2.24129	1.64799	1.36002	0.173824		113168	ENSG00000287124.3
0						113169	ENSG00000287124.3
0.565386	2.552	3.02882	0.842572	0.399468		113170	ENSG00000287125.1
7.43257	-0.538747	0.953633	-0.564942	0.572114	0.891182	113171	ENSG00000287126.1
0						113172	ENSG00000287128.1
2.42902	-0.214325	1.75095	-0.122405	0.902578		113173	ENSG00000287129.2
0						113174	ENSG00000287130.1
0						113175	ENSG00000287131.2
0						113176	ENSG00000287131.2
8.26341	-0.0744022	0.747079	-0.0995909	0.920669	0.984697	113177	ENSG00000287132.1
38.6863	0.970193	0.386513	2.51012	0.0120691	0.139636	113178	ENSG00000287133.2
1.99478	-1.29589	1.46831	-0.882571	0.377468		113179	ENSG00000287133.2
0						113180	ENSG00000287134.1
0.256455	1.52263	3.81422	0.399199	0.689747		113181	ENSG00000287135.1
0.769365	3.00402	3.48778	0.861299	0.389073		113182	ENSG00000287136.2
0						113184	ENSG00000287137.2
0						113185	ENSG00000287138.1
0						113186	ENSG00000287139.2
0						113187	ENSG00000287139.2
0						113188	ENSG00000287140.1
0						113189	ENSG00000287141.2
0.285158	-1.80693	3.7623	-0.480273	0.631033		113190	ENSG00000287142.1
329.823	0.642912	0.318457	2.01883	0.0435047	0.301791	113191	ENSG00000287143.2
0						113192	ENSG00000287143.2
0						113193	ENSG00000287144.2
0						113194	ENSG00000287144.2
0						113195	ENSG00000287145.1
15.6692	-0.270146	0.596463	-0.452913	0.650612	0.918295	113196	ENSG00000287146.1
0						113197	ENSG00000287147.2
0.787684	0.523083	3.08557	0.169526	0.865383		113198	ENSG00000287148.2
0.147616	0.872552	3.81694	0.2286	0.81918		113199	ENSG00000287149.2
0.558626	-0.306861	3.46186	-0.0886405	0.929368		113200	ENSG00000287149.2
0						113201	ENSG00000287150.1
0.285158	-1.80693	3.7623	-0.480273	0.631033		113202	ENSG00000287151.2
0						113203	ENSG00000287151.2
0						113204	ENSG00000287151.2
0.295232	1.6417	3.80879	0.43103	0.666446		113205	ENSG00000287151.2
0						113207	ENSG00000287151.2
8.41875	2.13614	1.07037	1.9957	0.0459664	0.310964	113209	ENSG00000287151.2
0.137387	-0.81056	3.81694	-0.212359	0.831827		113212	ENSG00000287151.2
0						113213	ENSG00000287151.2
0.518388	-2.68445	3.41868	-0.785231	0.432318		113214	ENSG00000287151.2
0.528463	-0.0694866	3.5292	-0.0196891	0.984291		113215	ENSG00000287151.2
0						113216	ENSG00000287151.2
0.489685	-0.185343	3.62576	-0.0511183	0.959231		113217	ENSG00000287151.2
0.283853	1.60334	3.81125	0.420686	0.673984		113218	ENSG00000287151.2
1.51972	-0.0496367	2.00774	-0.0247226	0.980276		113219	ENSG00000287151.2
0						113221	ENSG00000287152.1
0						113222	ENSG00000287153.1
0.699691	-3.12589	3.5198	-0.888088	0.374494		113223	ENSG00000287154.1
0.61542	-0.204601	3.36108	-0.0608735	0.95146		113224	ENSG00000287155.1
54.7511	1.41705	0.516362	2.7443	0.00606392	0.0883771	113225	ENSG00000287156.2
3.27376	4.06673	1.76346	2.30612	0.0211041		113226	ENSG00000287156.2
0.23323	-1.55533	3.78685	-0.410719	0.681279		113227	ENSG00000287157.1
0.23323	-1.55533	3.78685	-0.410719	0.681279		113228	ENSG00000287158.4
0						113229	ENSG00000287159.2
0						113230	ENSG00000287160.1
0						113231	ENSG00000287161.2
0						113232	ENSG00000287162.3
0						113233	ENSG00000287162.3
0						113234	ENSG00000287163.2
0						113236	ENSG00000287164.2
0						113237	ENSG00000287164.2
0.440477	2.18174	3.31584	0.657975	0.510554		113240	ENSG00000287165.2
4.27993	1.18219	1.06142	1.11378	0.265372		113241	ENSG00000287165.2
0.528463	-0.0694866	3.5292	-0.0196891	0.984291		113242	ENSG00000287166.2
0						113244	ENSG00000287167.1
0						113245	ENSG00000287169.1
4.2746	0.737562	1.04968	0.702653	0.482272		113246	ENSG00000287170.1
20.4193	0.874692	0.595953	1.46772	0.142181	0.551638	113247	ENSG00000287170.1
0.137387	-0.81056	3.81694	-0.212359	0.831827		113248	ENSG00000287171.2
0						113249	ENSG00000287171.2
0						113250	ENSG00000287172.2
0						113251	ENSG00000287172.2
0						113252	ENSG00000287172.2
0						113253	ENSG00000287173.1
0						113254	ENSG00000287174.2
0						113255	ENSG00000287175.1
0						113256	ENSG00000287177.2
0						113258	ENSG00000287178.1
0.508004	-2.65803	3.44341	-0.77192	0.440162		113259	ENSG00000287179.1
0.340646	1.71952	3.80379	0.452053	0.65123		113260	ENSG00000287180.1
0						113262	ENSG00000287181.2
0.803546	-3.31316	2.90591	-1.14015	0.254226		113263	ENSG00000287182.1
12.6791	-0.722275	0.641976	-1.12508	0.260555	0.702464	113264	ENSG00000287183.1
38.7626	-0.439756	0.438417	-1.00306	0.315834	0.75129	113265	ENSG00000287184.1
1.06663	-1.82853	2.45068	-0.746129	0.455589		113267	ENSG00000287185.1
0						113268	ENSG00000287186.1
0						113269	ENSG00000287187.2
0						113270	ENSG00000287187.2
0.597101	2.61763	3.32678	0.786836	0.431378		113271	ENSG00000287188.1
0						113272	ENSG00000287189.3
0						113273	ENSG00000287190.2
1.02582	3.41799	3.18334	1.07371	0.282952		113274	ENSG00000287190.2
0						113275	ENSG00000287191.3
0.256455	1.52263	3.81422	0.399199	0.689747		113276	ENSG00000287191.3
0.796762	3.05431	3.00756	1.01554	0.309846		113277	ENSG00000287192.1
2.38622	0.0064277	1.53635	0.00418374	0.996662		113278	ENSG00000287193.1
0						113279	ENSG00000287194.1
0						113280	ENSG00000287195.1
0.540307	2.49241	3.4365	0.725277	0.468282		113281	ENSG00000287196.1
0						113282	ENSG00000287197.1
0						113283	ENSG00000287198.1
0						113284	ENSG00000287199.1
0.673155	0.1616	2.8954	0.0558126	0.955491		113286	ENSG00000287200.2
0.283853	1.60334	3.81125	0.420686	0.673984		113287	ENSG00000287200.2
0.274774	-1.76014	3.76656	-0.467305	0.640281		113288	ENSG00000287201.2
0						113289	ENSG00000287201.2
1.2513	1.40827	2.4101	0.584319	0.559006		113290	ENSG00000287202.2
0						113291	ENSG00000287203.2
0						113292	ENSG00000287204.1
0.274774	-1.76014	3.76656	-0.467305	0.640281		113293	ENSG00000287205.2
0						113294	ENSG00000287206.1
0						113295	ENSG00000287207.2
0						113296	ENSG00000287208.1
0						113297	ENSG00000287209.2
0						113298	ENSG00000287210.2
0						113299	ENSG00000287210.2
0						113300	ENSG00000287212.1
0						113301	ENSG00000287213.1
0						113302	ENSG00000287214.1
0						113305	ENSG00000287215.2
0						113306	ENSG00000287216.1
0						113307	ENSG00000287217.2
0						113309	ENSG00000287217.2
0						113312	ENSG00000287217.2
7.81726	-1.2396	0.758198	-1.63493	0.102064	0.475988	113313	ENSG00000287218.1
13.6115	-0.0465248	0.717168	-0.064873	0.948275	0.989392	113314	ENSG00000287219.1
0						113315	ENSG00000287220.1
3.13005	2.98663	1.70674	1.7499	0.0801359		113316	ENSG00000287221.1
20.161	-0.250258	0.568948	-0.439862	0.660037	0.920268	113317	ENSG00000287222.2
0						113318	ENSG00000287223.1
0						113320	ENSG00000287224.2
0						113321	ENSG00000287224.2
0						113323	ENSG00000287225.2
0						113325	ENSG00000287225.2
0						113326	ENSG00000287225.2
0						113328	ENSG00000287226.2
0						113329	ENSG00000287226.2
0						113330	ENSG00000287226.2
0						113331	ENSG00000287226.2
0						113332	ENSG00000287226.2
0.170323	0.872552	3.81694	0.2286	0.81918		113333	ENSG00000287227.1
0						113334	ENSG00000287229.1
0						113335	ENSG00000287230.2
0						113336	ENSG00000287231.1
0.340646	1.71952	3.80379	0.452053	0.65123		113338	ENSG00000287233.1
0.629525	1.46619	3.34099	0.438847	0.660772		113339	ENSG00000287234.1
0						113343	ENSG00000287235.2
0						113344	ENSG00000287235.2
0						113345	ENSG00000287235.2
0						113346	ENSG00000287235.2
1.18424	-1.99022	2.14385	-0.92834	0.353231		113347	ENSG00000287236.2
1.82043	0.93696	1.57231	0.595913	0.551233		113348	ENSG00000287237.1
0						113350	ENSG00000287238.3
0						113351	ENSG00000287239.1
0						113352	ENSG00000287240.2
0						113353	ENSG00000287241.2
0						113354	ENSG00000287241.2
0.283853	1.60334	3.81125	0.420686	0.673984		113356	ENSG00000287241.2
0.715802	0.565246	2.85655	0.197877	0.843141		113357	ENSG00000287242.2
0						113358	ENSG00000287243.2
0						113359	ENSG00000287243.2
0						113360	ENSG00000287244.2
0						113361	ENSG00000287245.2
0						113362	ENSG00000287246.2
0						113363	ENSG00000287246.2
0						113364	ENSG00000287246.2
0						113365	ENSG00000287246.2
0						113366	ENSG00000287246.2
3.53981	-1.72996	1.20167	-1.43964	0.149969		113367	ENSG00000287246.2
0						113368	ENSG00000287247.1
0						113369	ENSG00000287249.2
2.40726	-0.214063	1.57306	-0.13608	0.891758		113370	ENSG00000287250.2
0						113371	ENSG00000287251.2
0						113372	ENSG00000287251.2
0						113373	ENSG00000287252.4
0.274774	-1.76014	3.76656	-0.467305	0.640281		113376	ENSG00000287253.2
0						113377	ENSG00000287254.2
1.5122	0.140309	2.01187	0.0697408	0.9444		113378	ENSG00000287255.4
0						113380	ENSG00000287256.4
0						113382	ENSG00000287256.4
0.508004	-2.65803	3.44341	-0.77192	0.440162		113383	ENSG00000287257.2
0						113384	ENSG00000287258.1
0						113385	ENSG00000287259.2
0						113386	ENSG00000287259.2
0.752806	-0.799169	3.12742	-0.255536	0.798309		113387	ENSG00000287259.2
5.11654	-0.210096	0.990348	-0.212143	0.831995	0.965634	113388	ENSG00000287260.3
2.29413	-1.57501	1.49573	-1.05301	0.292338		113389	ENSG00000287261.4
0						113390	ENSG00000287261.4
31.9096	0.338823	0.455383	0.744041	0.456852	0.838367	113392	ENSG00000287262.2
0						113393	ENSG00000287264.2
0						113396	ENSG00000287265.2
0						113397	ENSG00000287266.1
0						113398	ENSG00000287267.1
0						113399	ENSG00000287268.1
0.489685	-0.185343	3.62576	-0.0511183	0.959231		113400	ENSG00000287269.2
0						113401	ENSG00000287270.1
0.283853	1.60334	3.81125	0.420686	0.673984		113402	ENSG00000287271.1
0						113403	ENSG00000287272.2
0						113404	ENSG00000287273.1
0						113405	ENSG00000287274.1
0						113406	ENSG00000287275.3
0						113408	ENSG00000287276.2
0.23323	-1.55533	3.78685	-0.410719	0.681279		113409	ENSG00000287277.3
0						113410	ENSG00000287277.3
0						113411	ENSG00000287277.3
0						113412	ENSG00000287277.3
0						113413	ENSG00000287277.3
0						113415	ENSG00000287277.3
0						113416	ENSG00000287277.3
18.7711	-0.233992	0.626673	-0.373388	0.70886	0.933687	113417	ENSG00000287278.2
0.658228	-0.934363	2.9034	-0.321817	0.747591		113418	ENSG00000287278.2
3.05347	-0.863829	1.49522	-0.577729	0.563447		113419	ENSG00000287278.2
1.63041	4.06985	2.19749	1.85204	0.0640197		113420	ENSG00000287278.2
0						113421	ENSG00000287278.2
0.147616	0.872552	3.81694	0.2286	0.81918		113422	ENSG00000287278.2
0						113424	ENSG00000287278.2
0						113425	ENSG00000287279.2
0						113426	ENSG00000287279.2
0.283853	1.60334	3.81125	0.420686	0.673984		113427	ENSG00000287280.2
0						113428	ENSG00000287281.3
4.48495	3.53081	1.49639	2.35956	0.0182968		113429	ENSG00000287281.3
0						113430	ENSG00000287281.3
0.23323	-1.55533	3.78685	-0.410719	0.681279		113431	ENSG00000287282.1
0.285158	-1.80693	3.7623	-0.480273	0.631033		113432	ENSG00000287283.1
0						113433	ENSG00000287284.2
0						113435	ENSG00000287284.2
0						113436	ENSG00000287285.2
0.142579	-0.81056	3.81694	-0.212359	0.831827		113437	ENSG00000287286.2
0.142579	-0.81056	3.81694	-0.212359	0.831827		113438	ENSG00000287286.2
1.10337	3.51761	2.70791	1.29901	0.193941		113440	ENSG00000287288.2
0						113441	ENSG00000287288.2
0.256455	1.52263	3.81422	0.399199	0.689747		113443	ENSG00000287289.2
0						113444	ENSG00000287290.2
0						113446	ENSG00000287290.2
0						113447	ENSG00000287291.2
0						113448	ENSG00000287291.2
0.401618	-0.940463	3.42855	-0.274303	0.783852		113449	ENSG00000287292.2
1.85738	1.11369	2.10763	0.528407	0.597217		113450	ENSG00000287292.2
0.283853	1.60334	3.81125	0.420686	0.673984		113451	ENSG00000287292.2
0.270806	-0.0892225	3.81694	-0.0233754	0.981351		113452	ENSG00000287292.2
0.722969	-0.904566	3.15873	-0.28637	0.774595		113453	ENSG00000287292.2
0						113454	ENSG00000287293.2
0						113455	ENSG00000287293.2
0.558626	-0.306861	3.46186	-0.0886405	0.929368		113456	ENSG00000287294.2
0						113457	ENSG00000287294.2
1.13902	-0.345232	2.15968	-0.159853	0.872997		113458	ENSG00000287294.2
0						113459	ENSG00000287295.2
195.236	0.540127	0.315961	1.70948	0.0873628	0.440864	113460	ENSG00000287296.1
0.279313	-0.0892225	3.81694	-0.0233754	0.981351		113461	ENSG00000287297.2
0						113462	ENSG00000287297.2
0						113463	ENSG00000287297.2
0						113464	ENSG00000287298.1
488.853	-0.303797	0.272346	-1.11548	0.264644	0.705956	113465	ENSG00000287299.1
0.285158	-1.80693	3.7623	-0.480273	0.631033		113466	ENSG00000287300.1
0						113467	ENSG00000287301.4
0.871874	0.710276	2.65874	0.267147	0.789356		113468	ENSG00000287302.2
0						113469	ENSG00000287303.1
0						113471	ENSG00000287305.2
0						113472	ENSG00000287305.2
0						113473	ENSG00000287305.2
13.7274	0.81716	0.720706	1.13383	0.256865	0.699014	113474	ENSG00000287306.1
0.74614	0.714601	3.14225	0.227417	0.820099		113475	ENSG00000287307.1
0						113476	ENSG00000287308.2
0						113478	ENSG00000287309.1
0						113480	ENSG00000287310.2
0						113481	ENSG00000287311.1
0.489685	-0.185343	3.62576	-0.0511183	0.959231		113482	ENSG00000287312.2
0						113483	ENSG00000287312.2
0						113484	ENSG00000287312.2
0.256455	1.52263	3.81422	0.399199	0.689747		113485	ENSG00000287312.2
0						113487	ENSG00000287312.2
0						113488	ENSG00000287312.2
0						113489	ENSG00000287312.2
8.66074	3.46212	1.33385	2.59558	0.00944301	0.118921	113490	ENSG00000287312.2
0						113491	ENSG00000287314.2
247.368	0.45719	0.304335	1.50226	0.13303	0.536525	113492	ENSG00000287315.1
0						113493	ENSG00000287317.2
0						113494	ENSG00000287317.2
0						113495	ENSG00000287318.1
9.33178	1.67042	0.937356	1.78205	0.074741	0.406515	113496	ENSG00000287319.1
0						113497	ENSG00000287320.1
0						113498	ENSG00000287321.1
0						113499	ENSG00000287322.1
1.19481	-0.286632	2.3969	-0.119585	0.904812		113500	ENSG00000287323.2
0						113501	ENSG00000287324.2
0						113502	ENSG00000287325.2
0						113503	ENSG00000287326.2
0						113504	ENSG00000287326.2
0.769365	3.00402	3.48778	0.861299	0.389073		113506	ENSG00000287326.2
0						113507	ENSG00000287327.1
0						113508	ENSG00000287328.1
0						113509	ENSG00000287329.2
0						113510	ENSG00000287329.2
0						113511	ENSG00000287329.2
0						113512	ENSG00000287330.1
0						113513	ENSG00000287331.2
0						113514	ENSG00000287332.2
0						113515	ENSG00000287332.2
0.393842	0.560857	3.81422	0.147044	0.883098		113518	ENSG00000287332.2
0						113519	ENSG00000287332.2
0.295232	1.6417	3.80879	0.43103	0.666446		113520	ENSG00000287333.2
0						113521	ENSG00000287334.1
0						113522	ENSG00000287335.3
0						113523	ENSG00000287335.3
0.579085	2.58147	3.35985	0.76833	0.442291		113524	ENSG00000287335.3
0						113525	ENSG00000287336.1
0						113526	ENSG00000287337.1
0						113527	ENSG00000287338.2
0.256455	1.52263	3.81422	0.399199	0.689747		113528	ENSG00000287339.1
0.540307	2.49241	3.4365	0.725277	0.468282		113529	ENSG00000287340.3
0						113530	ENSG00000287342.2
0						113531	ENSG00000287343.1
0						113532	ENSG00000287344.2
0						113533	ENSG00000287344.2
0						113534	ENSG00000287345.2
0						113535	ENSG00000287347.1
0						113536	ENSG00000287348.2
0						113537	ENSG00000287348.2
0						113538	ENSG00000287349.2
2.98006	0.712886	1.22491	0.581991	0.560573		113539	ENSG00000287351.1
0						113540	ENSG00000287352.2
0						113541	ENSG00000287352.2
0						113542	ENSG00000287352.2
0						113543	ENSG00000287353.1
0						113544	ENSG00000287354.1
0.128227	0.872552	3.81694	0.2286	0.81918		113545	ENSG00000287355.2
0						113546	ENSG00000287356.2
0						113549	ENSG00000287356.2
0						113550	ENSG00000287356.2
0						113551	ENSG00000287357.1
0						113552	ENSG00000287358.2
0.256455	1.52263	3.81422	0.399199	0.689747		113553	ENSG00000287358.2
0.137387	-0.81056	3.81694	-0.212359	0.831827		113554	ENSG00000287358.2
0						113555	ENSG00000287359.2
0						113556	ENSG00000287359.2
0						113557	ENSG00000287359.2
0						113558	ENSG00000287360.2
0						113559	ENSG00000287362.2
0						113560	ENSG00000287363.4
0						113561	ENSG00000287364.2
0						113562	ENSG00000287365.2
0						113563	ENSG00000287366.1
0.624498	2.67639	3.27984	0.816014	0.414492		113564	ENSG00000287367.3
0						113566	ENSG00000287367.3
12.234	0.969045	0.667337	1.45211	0.146472	0.558361	113567	ENSG00000287369.1
0						113568	ENSG00000287370.2
0						113569	ENSG00000287372.2
0						113570	ENSG00000287372.2
0						113571	ENSG00000287373.2
0						113572	ENSG00000287374.2
0						113573	ENSG00000287374.2
0						113574	ENSG00000287375.2
0						113576	ENSG00000287377.1
0						113577	ENSG00000287378.2
0.274774	-1.76014	3.76656	-0.467305	0.640281		113578	ENSG00000287379.1
0						113579	ENSG00000287380.1
82.7852	0.308997	0.397049	0.778235	0.436431	0.827308	113580	ENSG00000287381.1
220.195	0.182596	0.254459	0.717586	0.473013	0.848535	113581	ENSG00000287382.2
0						113582	ENSG00000287382.2
0.170323	0.872552	3.81694	0.2286	0.81918		113583	ENSG00000287382.2
0						113584	ENSG00000287383.1
1.09878	-1.83041	2.43144	-0.752808	0.451565		113585	ENSG00000287384.1
13.3495	0.856964	0.725568	1.18109	0.237566	0.678334	113586	ENSG00000287385.1
0						113587	ENSG00000287389.3
0						113588	ENSG00000287389.3
0						113589	ENSG00000287389.3
0						113591	ENSG00000287390.2
0						113592	ENSG00000287390.2
0						113593	ENSG00000287390.2
0						113594	ENSG00000287390.2
0						113595	ENSG00000287390.2
0						113596	ENSG00000287390.2
0						113598	ENSG00000287390.2
0						113599	ENSG00000287390.2
0						113600	ENSG00000287390.2
0						113601	ENSG00000287391.1
0						113602	ENSG00000287392.1
0						113603	ENSG00000287393.2
0						113604	ENSG00000287394.1
0						113605	ENSG00000287395.1
0						113606	ENSG00000287396.2
0.256455	1.52263	3.81422	0.399199	0.689747		113607	ENSG00000287397.2
4.89581	-1.52765	1.03482	-1.47624	0.139879	0.547894	113608	ENSG00000287398.1
0.23323	-1.55533	3.78685	-0.410719	0.681279		113609	ENSG00000287399.1
22.4595	0.404756	0.554438	0.73003	0.465372	0.843817	113610	ENSG00000287401.1
0						113611	ENSG00000287402.2
0						113613	ENSG00000287403.1
0						113614	ENSG00000287404.2
0						113615	ENSG00000287404.2
0.559932	-2.78729	3.32536	-0.838192	0.401923		113616	ENSG00000287405.1
0.116615	-0.81056	3.81694	-0.212359	0.831827		113617	ENSG00000287406.2
0						113618	ENSG00000287406.2
0.807106	-1.0077	3.04567	-0.330865	0.740747		113619	ENSG00000287407.2
0						113620	ENSG00000287407.2
0						113622	ENSG00000287407.2
0						113623	ENSG00000287407.2
0						113624	ENSG00000287408.1
0						113625	ENSG00000287409.2
0						113626	ENSG00000287410.2
0						113627	ENSG00000287410.2
0						113628	ENSG00000287410.2
0.256455	1.52263	3.81422	0.399199	0.689747		113629	ENSG00000287412.2
0						113630	ENSG00000287412.2
0.142579	-0.81056	3.81694	-0.212359	0.831827		113631	ENSG00000287412.2
0						113632	ENSG00000287412.2
0						113633	ENSG00000287412.2
0						113634	ENSG00000287413.1
0						113635	ENSG00000287414.1
0						113636	ENSG00000287415.2
0						113637	ENSG00000287416.1
3.11115	0.264498	1.28558	0.205742	0.836992		113638	ENSG00000287417.1
0						113639	ENSG00000287418.1
13.1544	0.0530338	0.791592	0.0669964	0.946585	0.989221	113640	ENSG00000287419.1
0						113643	ENSG00000287420.2
0						113644	ENSG00000287421.2
0						113645	ENSG00000287421.2
0						113646	ENSG00000287422.1
0						113647	ENSG00000287423.2
0						113648	ENSG00000287423.2
0						113649	ENSG00000287424.2
0						113650	ENSG00000287424.2
0						113651	ENSG00000287424.2
1.82802	-0.616671	1.8614	-0.331294	0.740422		113652	ENSG00000287425.1
0						113654	ENSG00000287426.2
0						113655	ENSG00000287426.2
1.69834	0.664822	1.92587	0.345206	0.729939		113656	ENSG00000287427.1
0						113657	ENSG00000287428.1
0						113658	ENSG00000287429.1
0						113659	ENSG00000287430.2
0.574546	1.21353	3.07079	0.395185	0.692707		113660	ENSG00000287431.2
0						113661	ENSG00000287432.2
0						113662	ENSG00000287433.1
0						113663	ENSG00000287434.2
0						113664	ENSG00000287435.2
0.295232	1.6417	3.80879	0.43103	0.666446		113665	ENSG00000287437.1
0						113667	ENSG00000287439.2
0						113668	ENSG00000287439.2
0						113669	ENSG00000287439.2
0						113670	ENSG00000287439.2
0						113671	ENSG00000287441.2
0						113672	ENSG00000287441.2
0						113675	ENSG00000287442.2
0						113676	ENSG00000287442.2
0						113677	ENSG00000287443.1
0						113678	ENSG00000287444.1
0.340646	1.71952	3.80379	0.452053	0.65123		113680	ENSG00000287445.2
0						113681	ENSG00000287447.1
0						113683	ENSG00000287448.2
0						113684	ENSG00000287448.2
0.401773	-2.3128	3.72387	-0.621075	0.53455		113686	ENSG00000287449.1
0						113687	ENSG00000287450.1
0						113688	ENSG00000287451.2
0						113690	ENSG00000287452.3
0						113691	ENSG00000287452.3
0						113692	ENSG00000287452.3
0						113693	ENSG00000287453.1
0.142579	-0.81056	3.81694	-0.212359	0.831827		113694	ENSG00000287454.2
0.142579	-0.81056	3.81694	-0.212359	0.831827		113695	ENSG00000287454.2
0						113696	ENSG00000287455.2
0.722969	-0.904566	3.15873	-0.28637	0.774595		113698	ENSG00000287456.1
0						113699	ENSG00000287457.1
0						113700	ENSG00000287458.1
0.23323	-1.55533	3.78685	-0.410719	0.681279		113701	ENSG00000287459.1
0						113702	ENSG00000287460.2
1.26958	0.917523	2.10798	0.435262	0.663372		113703	ENSG00000287462.1
0.285158	-1.80693	3.7623	-0.480273	0.631033		113704	ENSG00000287463.2
0.518388	-2.68445	3.41868	-0.785231	0.432318		113705	ENSG00000287463.2
0						113706	ENSG00000287464.2
0.274774	-1.76014	3.76656	-0.467305	0.640281		113707	ENSG00000287464.2
0						113708	ENSG00000287465.1
0.137387	-0.81056	3.81694	-0.212359	0.831827		113709	ENSG00000287466.1
9.25849	0.0629657	0.728779	0.086399	0.931149	0.987188	113710	ENSG00000287467.2
0.256455	1.52263	3.81422	0.399199	0.689747		113711	ENSG00000287468.2
0						113712	ENSG00000287469.2
0						113713	ENSG00000287469.2
0						113714	ENSG00000287469.2
0.256455	1.52263	3.81422	0.399199	0.689747		113715	ENSG00000287470.2
0						113716	ENSG00000287471.2
0						113717	ENSG00000287472.1
0						113718	ENSG00000287473.2
0						113719	ENSG00000287473.2
0						113720	ENSG00000287474.2
0						113721	ENSG00000287474.2
0.531229	-0.386483	3.52296	-0.109704	0.912644		113722	ENSG00000287475.1
0						113723	ENSG00000287476.1
4.4293	-0.127777	1.35447	-0.0943373	0.924841		113724	ENSG00000287477.2
0						113725	ENSG00000287478.2
0						113726	ENSG00000287478.2
0						113727	ENSG00000287478.2
0						113728	ENSG00000287479.1
0						113729	ENSG00000287480.2
0.340646	1.71952	3.80379	0.452053	0.65123		113730	ENSG00000287481.1
3.66625	2.59309	1.42169	1.82395	0.0681594		113731	ENSG00000287482.1
4.88229	1.37455	1.1874	1.15762	0.247021	0.686674	113732	ENSG00000287483.2
0						113733	ENSG00000287484.2
0						113735	ENSG00000287485.2
0						113736	ENSG00000287486.1
0						113737	ENSG00000287488.2
0						113740	ENSG00000287489.1
0						113741	ENSG00000287493.1
0.283853	1.60334	3.81125	0.420686	0.673984		113742	ENSG00000287494.1
0						113743	ENSG00000287495.1
118.667	1.90027	0.287403	6.61185	3.79549e-11	1.18152e-08	113744	ENSG00000287496.1
0						113745	ENSG00000287497.4
2.59523	-0.860139	1.49239	-0.576349	0.564379		113747	ENSG00000287497.4
0						113749	ENSG00000287497.4
0						113750	ENSG00000287497.4
1.24924	-3.95735	2.47159	-1.60113	0.109347		113751	ENSG00000287497.4
0						113752	ENSG00000287497.4
0						113753	ENSG00000287498.2
0.283853	1.60334	3.81125	0.420686	0.673984		113754	ENSG00000287498.2
0						113755	ENSG00000287498.2
0						113756	ENSG00000287499.1
1.10755	1.44215	2.48436	0.580489	0.561585		113757	ENSG00000287500.1
0						113758	ENSG00000287501.2
0						113760	ENSG00000287501.2
2.55492	-0.530499	1.516	-0.349933	0.726389		113761	ENSG00000287502.1
0.340646	1.71952	3.80379	0.452053	0.65123		113762	ENSG00000287503.1
0						113763	ENSG00000287504.2
0						113764	ENSG00000287505.2
0						113765	ENSG00000287505.2
0						113766	ENSG00000287506.2
0.468873	2.26089	3.64896	0.619597	0.535523		113767	ENSG00000287507.2
0						113768	ENSG00000287508.1
0						113769	ENSG00000287509.1
0						113770	ENSG00000287510.1
0.283853	1.60334	3.81125	0.420686	0.673984		113771	ENSG00000287511.1
1.49038	3.95657	2.2093	1.79087	0.0733146		113772	ENSG00000287512.1
38.2966	-0.689102	0.406429	-1.69551	0.0899796	0.446825	113773	ENSG00000287513.2
0						113774	ENSG00000287513.2
0						113775	ENSG00000287514.3
0						113776	ENSG00000287515.1
0						113777	ENSG00000287516.2
0						113778	ENSG00000287516.2
0						113781	ENSG00000287517.2
0						113782	ENSG00000287518.2
0						113783	ENSG00000287518.2
0						113784	ENSG00000287519.1
0						113785	ENSG00000287520.1
0.573876	-0.00417532	3.44198	-0.00121306	0.999032		113786	ENSG00000287521.1
0.116615	-0.81056	3.81694	-0.212359	0.831827		113787	ENSG00000287522.1
0						113788	ENSG00000287524.1
0.256455	1.52263	3.81422	0.399199	0.689747		113789	ENSG00000287525.1
0						113790	ENSG00000287526.2
0						113791	ENSG00000287526.2
2.72957	-1.18082	1.20484	-0.980066	0.327054		113792	ENSG00000287527.2
23.9937	0.991219	0.544648	1.81993	0.06877	0.387669	113793	ENSG00000287528.2
0						113794	ENSG00000287528.2
0						113795	ENSG00000287528.2
0.116615	-0.81056	3.81694	-0.212359	0.831827		113796	ENSG00000287529.1
0						113797	ENSG00000287530.2
0						113798	ENSG00000287531.1
0						113799	ENSG00000287532.1
71.0413	-0.216863	0.384991	-0.563293	0.573235	0.891996	113800	ENSG00000287533.1
4.13817	5.422	1.84369	2.94084	0.00327328		113801	ENSG00000287534.1
0.274774	-1.76014	3.76656	-0.467305	0.640281		113802	ENSG00000287535.2
0						113803	ENSG00000287536.1
0						113804	ENSG00000287537.2
0						113805	ENSG00000287538.2
0						113806	ENSG00000287538.2
5.83929	0.246696	0.953846	0.258633	0.795918	0.959436	113807	ENSG00000287539.2
0						113808	ENSG00000287540.1
6.85551	-0.202963	0.825013	-0.246012	0.805673	0.960933	113809	ENSG00000287541.1
0.849239	3.13839	2.63804	1.18967	0.234176		113810	ENSG00000287542.1
104.64	0.275889	0.304988	0.904588	0.365684	0.788865	113811	ENSG00000287543.1
0						113812	ENSG00000287544.2
0						113813	ENSG00000287544.2
0						113814	ENSG00000287544.2
0						113815	ENSG00000287545.2
0						113816	ENSG00000287545.2
0.340646	1.71952	3.80379	0.452053	0.65123		113817	ENSG00000287545.2
0						113818	ENSG00000287545.2
0						113820	ENSG00000287545.2
0.51291	2.42281	3.75721	0.644842	0.51903		113822	ENSG00000287547.1
0.875623	0.65529	2.99474	0.218814	0.826795		113823	ENSG00000287548.2
0						113824	ENSG00000287549.1
0						113827	ENSG00000287550.2
0						113828	ENSG00000287550.2
0						113829	ENSG00000287551.2
11.6863	1.66597	0.849261	1.96167	0.0498004	0.326175	113830	ENSG00000287552.1
309.954	0.133986	0.272329	0.492002	0.622718	0.907996	113831	ENSG00000287553.2
0						113832	ENSG00000287554.1
0.340646	1.71952	3.80379	0.452053	0.65123		113833	ENSG00000287555.1
0						113834	ENSG00000287555.1
0						113835	ENSG00000287556.1
0						113837	ENSG00000287558.2
452.055	0.632488	0.384715	1.64405	0.100167	0.47279	113838	ENSG00000287559.2
0						113839	ENSG00000287560.2
0						113840	ENSG00000287560.2
0						113841	ENSG00000287561.1
189.022	0.480599	0.30897	1.55549	0.11983	0.509798	113842	ENSG00000287562.1
0						113843	ENSG00000287563.2
0						113844	ENSG00000287563.2
0						113845	ENSG00000287563.2
0						113846	ENSG00000287565.1
0						113848	ENSG00000287567.1
0						113849	ENSG00000287568.2
0						113850	ENSG00000287568.2
52.324	-0.0756786	0.532206	-0.142198	0.886924	0.977349	113851	ENSG00000287568.2
6.81376	0.501415	0.862974	0.581031	0.561219	0.88641	113852	ENSG00000287570.1
0						113853	ENSG00000287571.1
1.97142	-0.792119	2.05587	-0.385296	0.700018		113854	ENSG00000287574.2
1.35879	0.474075	2.05013	0.231241	0.817128		113855	ENSG00000287575.2
0.559932	-2.78729	3.32536	-0.838192	0.401923		113856	ENSG00000287575.2
0.526609	2.45924	3.48916	0.704824	0.48092		113857	ENSG00000287575.2
0.170323	0.872552	3.81694	0.2286	0.81918		113858	ENSG00000287575.2
0.425779	2.14133	3.77402	0.567387	0.570451		113859	ENSG00000287575.2
0.147616	0.872552	3.81694	0.2286	0.81918		113860	ENSG00000287575.2
1.87442	2.15709	1.7454	1.23587	0.216506		113861	ENSG00000287575.2
3.92328	-0.0760838	1.27635	-0.0596106	0.952466		113862	ENSG00000287576.2
0						113864	ENSG00000287578.2
8.71737	-0.956913	0.919787	-1.04036	0.298171	0.735515	113867	ENSG00000287580.2
0						113868	ENSG00000287580.2
0						113869	ENSG00000287581.1
0						113870	ENSG00000287582.2
0						113871	ENSG00000287583.2
3.00113	1.72559	1.72204	1.00206	0.316313		113873	ENSG00000287584.1
0						113874	ENSG00000287585.2
0						113875	ENSG00000287586.1
0						113876	ENSG00000287586.1
0						113877	ENSG00000287587.1
0						113878	ENSG00000287588.2
0						113879	ENSG00000287588.2
0						113881	ENSG00000287589.2
0						113882	ENSG00000287589.2
0						113884	ENSG00000287590.2
0.256455	1.52263	3.81422	0.399199	0.689747		113885	ENSG00000287590.2
0						113886	ENSG00000287591.2
6.69303	0.467201	0.899456	0.519426	0.603464	0.902036	113887	ENSG00000287592.2
0						113888	ENSG00000287593.1
0.295232	1.6417	3.80879	0.43103	0.666446		113889	ENSG00000287593.1
1.98188	2.24324	2.13438	1.05101	0.293256		113890	ENSG00000287594.4
0						113891	ENSG00000287594.4
0						113892	ENSG00000287595.4
0						113894	ENSG00000287596.1
0						113895	ENSG00000287597.1
0						113896	ENSG00000287598.2
1.45127	0.232717	2.02194	0.115096	0.908369		113897	ENSG00000287599.2
0						113898	ENSG00000287600.2
1.93059	-1.20716	1.84724	-0.653496	0.513437		113899	ENSG00000287601.1
0						113900	ENSG00000287602.1
1.4236	0.559245	2.09357	0.267124	0.789373		113901	ENSG00000287603.1
0						113903	ENSG00000287605.2
0.137387	-0.81056	3.81694	-0.212359	0.831827		113904	ENSG00000287607.1
0						113905	ENSG00000287608.1
0						113906	ENSG00000287609.1
0						113907	ENSG00000287610.1
0						113908	ENSG00000287611.4
0						113910	ENSG00000287612.2
0						113911	ENSG00000287612.2
0						113912	ENSG00000287613.1
0						113913	ENSG00000287615.2
0						113914	ENSG00000287616.2
0						113915	ENSG00000287616.2
0						113916	ENSG00000287616.2
0						113917	ENSG00000287616.2
0						113918	ENSG00000287616.2
0						113919	ENSG00000287616.2
0						113920	ENSG00000287616.2
0						113921	ENSG00000287616.2
0.868234	-3.43325	2.82153	-1.21681	0.223678		113923	ENSG00000287617.1
0						113924	ENSG00000287618.2
0						113925	ENSG00000287618.2
2.40214	-0.184838	1.98274	-0.0932233	0.925726		113926	ENSG00000287619.2
0						113927	ENSG00000287619.2
3.04505	-1.89841	1.51066	-1.25668	0.208869		113929	ENSG00000287619.2
0						113930	ENSG00000287620.2
4.35296	0.886818	1.11583	0.794762	0.426752		113931	ENSG00000287620.2
2.48272	1.42518	1.77591	0.802509	0.422258		113932	ENSG00000287620.2
0.682886	1.53658	2.88021	0.533495	0.593691		113933	ENSG00000287620.2
1.33544	1.49324	2.36383	0.631706	0.527579		113934	ENSG00000287620.2
0						113935	ENSG00000287620.2
0						113936	ENSG00000287621.2
0						113937	ENSG00000287621.2
0						113938	ENSG00000287621.2
0						113939	ENSG00000287621.2
0						113940	ENSG00000287623.1
0.285158	-1.80693	3.7623	-0.480273	0.631033		113941	ENSG00000287624.1
0						113942	ENSG00000287625.2
3.53163	-0.615781	1.22208	-0.503881	0.614345		113944	ENSG00000287625.2
0.739027	2.92669	2.76174	1.05973	0.289268		113945	ENSG00000287626.2
0.285158	-1.80693	3.7623	-0.480273	0.631033		113946	ENSG00000287626.2
0						113947	ENSG00000287626.2
0						113948	ENSG00000287626.2
0.256455	1.52263	3.81422	0.399199	0.689747		113949	ENSG00000287627.2
0.285158	-1.80693	3.7623	-0.480273	0.631033		113950	ENSG00000287628.2
1.3413	1.76126	2.37512	0.741545	0.458363		113951	ENSG00000287629.1
0						113952	ENSG00000287630.2
0.501298	1.05382	3.60277	0.292503	0.769902		113953	ENSG00000287631.1
0						113954	ENSG00000287632.2
0						113955	ENSG00000287633.2
0.274774	-1.76014	3.76656	-0.467305	0.640281		113956	ENSG00000287633.2
0						113957	ENSG00000287634.2
0						113958	ENSG00000287635.2
0						113959	ENSG00000287635.2
0						113960	ENSG00000287635.2
0						113962	ENSG00000287636.4
0						113963	ENSG00000287636.4
0						113964	ENSG00000287636.4
0						113965	ENSG00000287636.4
0						113966	ENSG00000287636.4
0						113967	ENSG00000287636.4
0						113968	ENSG00000287636.4
0						113971	ENSG00000287636.4
16.5393	0.258863	0.644763	0.401486	0.688062	0.926631	113972	ENSG00000287637.1
0						113973	ENSG00000287639.2
0						113974	ENSG00000287639.2
0						113975	ENSG00000287640.1
0						113976	ENSG00000287641.1
0						113977	ENSG00000287642.4
0.256455	1.52263	3.81422	0.399199	0.689747		113978	ENSG00000287642.4
0						113979	ENSG00000287643.1
1.67124	-0.359984	2.17165	-0.165765	0.868342		113980	ENSG00000287644.2
0						113981	ENSG00000287644.2
0						113982	ENSG00000287645.2
0						113983	ENSG00000287645.2
0						113984	ENSG00000287646.2
0						113985	ENSG00000287647.2
0						113986	ENSG00000287647.2
1.61602	0.712602	1.96727	0.362229	0.717181		113987	ENSG00000287650.1
0						113988	ENSG00000287651.2
0.274774	-1.76014	3.76656	-0.467305	0.640281		113990	ENSG00000287651.2
0.540075	1.17483	3.13034	0.375302	0.707436		113991	ENSG00000287652.2
0						113992	ENSG00000287653.1
3.31398	-0.0153343	1.14694	-0.0133698	0.989333		113993	ENSG00000287654.1
0.914522	1.06496	2.97038	0.358525	0.71995		113994	ENSG00000287655.1
0						113995	ENSG00000287656.1
0.678845	0.177502	2.88866	0.061448	0.951002		113996	ENSG00000287657.2
0						113997	ENSG00000287657.2
363.937	-0.0472725	0.420708	-0.112364	0.910535	0.982443	113998	ENSG00000287658.2
8.94178	-0.347642	0.860953	-0.403787	0.686369	0.926257	113999	ENSG00000287658.2
0						114000	ENSG00000287658.2
0						114001	ENSG00000287659.2
0						114002	ENSG00000287659.2
0						114003	ENSG00000287659.2
0						114004	ENSG00000287659.2
0						114005	ENSG00000287659.2
0						114006	ENSG00000287659.2
0						114007	ENSG00000287660.2
0.128227	0.872552	3.81694	0.2286	0.81918		114008	ENSG00000287661.1
0						114009	ENSG00000287662.1
1.58601	-2.52369	2.16223	-1.16717	0.243141		114010	ENSG00000287663.2
0						114011	ENSG00000287664.2
0.579085	2.58147	3.35985	0.76833	0.442291		114012	ENSG00000287665.1
0						114014	ENSG00000287666.2
0						114015	ENSG00000287666.2
0						114016	ENSG00000287666.2
0						114017	ENSG00000287667.1
0						114018	ENSG00000287668.2
0						114019	ENSG00000287668.2
0						114020	ENSG00000287669.1
0						114021	ENSG00000287670.2
0						114022	ENSG00000287670.2
3.8198	-0.389587	1.24591	-0.312692	0.754514		114023	ENSG00000287671.1
0.590465	2.60658	3.74785	0.695488	0.48675		114025	ENSG00000287672.2
0						114026	ENSG00000287673.2
0						114027	ENSG00000287674.1
0.256455	1.52263	3.81422	0.399199	0.689747		114028	ENSG00000287675.2
5.71873	0.246051	0.992879	0.247815	0.804277	0.960787	114029	ENSG00000287676.1
0						114030	ENSG00000287677.3
8.16529	-0.793047	0.758748	-1.04521	0.295928	0.733853	114032	ENSG00000287678.2
0						114033	ENSG00000287679.1
0						114034	ENSG00000287680.2
0						114035	ENSG00000287680.2
0.283853	1.60334	3.81125	0.420686	0.673984		114036	ENSG00000287683.2
0.256455	1.52263	3.81422	0.399199	0.689747		114037	ENSG00000287684.2
0						114038	ENSG00000287684.2
0						114039	ENSG00000287684.2
0						114040	ENSG00000287685.1
0						114041	ENSG00000287687.3
0						114045	ENSG00000287688.2
0						114046	ENSG00000287689.2
0						114047	ENSG00000287690.1
0						114048	ENSG00000287691.2
3.71242	-0.158716	1.28497	-0.123518	0.901697		114049	ENSG00000287691.2
0						114050	ENSG00000287692.2
0						114051	ENSG00000287693.1
0						114052	ENSG00000287694.1
0.283853	1.60334	3.81125	0.420686	0.673984		114053	ENSG00000287695.1
0						114054	ENSG00000287696.1
9.10762	0.699159	0.790183	0.884807	0.376261	0.793385	114055	ENSG00000287697.2
0						114056	ENSG00000287698.2
0						114059	ENSG00000287699.2
0						114060	ENSG00000287699.2
0						114061	ENSG00000287699.2
0						114062	ENSG00000287699.2
0						114063	ENSG00000287699.2
0.624498	2.67639	3.27984	0.816014	0.414492		114064	ENSG00000287699.2
0						114065	ENSG00000287699.2
4.41583	-0.0123356	1.02947	-0.0119824	0.99044		114066	ENSG00000287699.2
0						114067	ENSG00000287699.2
0.61542	-0.204601	3.36108	-0.0608735	0.95146		114068	ENSG00000287700.3
0						114069	ENSG00000287701.1
0						114070	ENSG00000287703.1
0						114071	ENSG00000287704.3
0						114072	ENSG00000287704.3
0						114074	ENSG00000287704.3
0.42346	2.13377	3.77452	0.56531	0.571863		114076	ENSG00000287705.1
0						114077	ENSG00000287706.4
2.02628	-0.880583	1.78989	-0.491976	0.622737		114079	ENSG00000287707.1
0.295232	1.6417	3.80879	0.43103	0.666446		114080	ENSG00000287709.3
51.5029	-0.404324	0.385368	-1.04919	0.29409	0.732895	114081	ENSG00000287710.1
0						114082	ENSG00000287713.2
0						114083	ENSG00000287713.2
0.707393	-0.857559	3.18023	-0.269653	0.787427		114084	ENSG00000287713.2
0						114085	ENSG00000287714.1
0						114086	ENSG00000287715.1
0						114087	ENSG00000287717.1
0						114088	ENSG00000287718.2
0						114089	ENSG00000287719.1
0						114090	ENSG00000287720.1
0						114091	ENSG00000287720.1
0.283853	1.60334	3.81125	0.420686	0.673984		114092	ENSG00000287720.1
2.50577	0.0175863	1.23895	0.0141946	0.988675		114093	ENSG00000287721.1
0						114094	ENSG00000287722.2
0						114095	ENSG00000287722.2
0						114096	ENSG00000287722.2
0						114097	ENSG00000287722.2
0						114098	ENSG00000287722.2
0						114099	ENSG00000287723.2
0						114100	ENSG00000287724.1
47.5628	-0.524273	0.443641	-1.18175	0.237305	0.678078	114101	ENSG00000287725.2
0						114102	ENSG00000287726.2
0						114103	ENSG00000287726.2
0						114104	ENSG00000287726.2
0.842479	0.649603	3.02809	0.214525	0.830137		114105	ENSG00000287727.1
0						114106	ENSG00000287728.3
0						114107	ENSG00000287728.3
0						114108	ENSG00000287728.3
0						114109	ENSG00000287728.3
0						114110	ENSG00000287728.3
0						114111	ENSG00000287728.3
3.32636	1.48803	1.61327	0.922368	0.356337		114112	ENSG00000287730.2
0						114114	ENSG00000287731.2
0						114116	ENSG00000287732.1
2.78844	1.70415	1.30773	1.30313	0.192529		114117	ENSG00000287733.2
5.9882	-0.224732	1.00778	-0.222997	0.823538	0.963203	114118	ENSG00000287733.2
0						114119	ENSG00000287734.1
11.0883	-0.620747	0.913504	-0.679523	0.496807	0.857947	114120	ENSG00000287735.1
0						114121	ENSG00000287736.1
1.36531	0.300004	2.04563	0.146656	0.883403		114123	ENSG00000287738.1
0.635878	2.69979	3.26168	0.827729	0.407824		114124	ENSG00000287739.1
0						114125	ENSG00000287740.1
0						114126	ENSG00000287741.1
0.274774	-1.76014	3.76656	-0.467305	0.640281		114127	ENSG00000287742.2
0						114131	ENSG00000287742.2
0						114132	ENSG00000287743.2
0						114133	ENSG00000287744.2
0						114134	ENSG00000287744.2
2.44888	-1.26755	1.5787	-0.802909	0.422027		114135	ENSG00000287745.1
0						114136	ENSG00000287746.1
0						114137	ENSG00000287747.2
0						114138	ENSG00000287748.2
0						114140	ENSG00000287748.2
0						114141	ENSG00000287749.1
0						114143	ENSG00000287750.4
0						114146	ENSG00000287750.4
0						114147	ENSG00000287750.4
0						114148	ENSG00000287750.4
0						114149	ENSG00000287751.1
0						114150	ENSG00000287752.2
0						114151	ENSG00000287754.2
0						114152	ENSG00000287755.1
0						114153	ENSG00000287756.1
0.116615	-0.81056	3.81694	-0.212359	0.831827		114154	ENSG00000287757.4
0						114155	ENSG00000287758.1
3.82081	4.29927	1.59423	2.69677	0.0070016		114156	ENSG00000287759.1
0						114157	ENSG00000287760.2
0.787684	0.523083	3.08557	0.169526	0.865383		114158	ENSG00000287761.2
1.28273	0.723169	1.92395	0.375876	0.707009		114159	ENSG00000287762.1
0						114160	ENSG00000287763.2
0						114161	ENSG00000287763.2
0						114162	ENSG00000287763.2
322.275	-0.0391743	0.270911	-0.144602	0.885025	0.977349	114163	ENSG00000287765.1
20.8962	0.0550515	0.518584	0.106157	0.915458	0.982989	114164	ENSG00000287766.1
0						114165	ENSG00000287767.2
0						114166	ENSG00000287768.2
0.283853	1.60334	3.81125	0.420686	0.673984		114167	ENSG00000287768.2
0						114168	ENSG00000287768.2
0						114169	ENSG00000287768.2
5.19057	-0.0149304	1.04443	-0.0142953	0.988594	0.998518	114170	ENSG00000287769.2
3.83052	0.258573	1.28085	0.201877	0.840013		114171	ENSG00000287769.2
0						114172	ENSG00000287770.1
0						114173	ENSG00000287771.2
0						114175	ENSG00000287772.1
0						114176	ENSG00000287773.1
0						114177	ENSG00000287774.4
0						114178	ENSG00000287775.1
2.39199	0.687458	1.59346	0.431425	0.666159		114179	ENSG00000287776.3
0.283853	1.60334	3.81125	0.420686	0.673984		114180	ENSG00000287777.1
0						114181	ENSG00000287778.3
371.295	0.237405	0.372043	0.638112	0.523401	0.870005	114183	ENSG00000287779.1
0						114184	ENSG00000287780.2
58.3506	-0.267661	0.351406	-0.761686	0.446247	0.833164	114185	ENSG00000287780.2
11.8197	-0.345688	0.653185	-0.529234	0.596643	0.899366	114186	ENSG00000287780.2
0						114187	ENSG00000287780.2
0						114188	ENSG00000287781.2
0						114189	ENSG00000287781.2
0						114190	ENSG00000287781.2
0						114191	ENSG00000287782.2
0.466461	-2.54417	3.71021	-0.68572	0.49289		114192	ENSG00000287782.2
0						114193	ENSG00000287783.2
0						114194	ENSG00000287783.2
0						114195	ENSG00000287784.2
0						114196	ENSG00000287785.3
0						114197	ENSG00000287785.3
0						114198	ENSG00000287785.3
0						114200	ENSG00000287786.1
0						114201	ENSG00000287787.1
0						114202	ENSG00000287789.1
0						114203	ENSG00000287790.2
0						114204	ENSG00000287790.2
0.137387	-0.81056	3.81694	-0.212359	0.831827		114205	ENSG00000287791.2
0						114206	ENSG00000287792.2
0						114207	ENSG00000287793.1
0						114208	ENSG00000287794.1
0						114209	ENSG00000287795.2
0						114210	ENSG00000287795.2
0						114211	ENSG00000287796.1
0						114212	ENSG00000287797.1
5.60209	0.933692	0.974221	0.958398	0.337862	0.768084	114213	ENSG00000287799.2
0.792694	-0.101251	3.05801	-0.0331103	0.973587		114214	ENSG00000287799.2
0						114215	ENSG00000287800.1
0						114216	ENSG00000287801.1
0						114217	ENSG00000287802.1
0						114218	ENSG00000287803.1
0						114219	ENSG00000287804.4
0.56901	-0.352247	3.44033	-0.102387	0.918449		114220	ENSG00000287805.1
0						114221	ENSG00000287806.2
0						114222	ENSG00000287806.2
9.01689	-0.0718056	0.712078	-0.100839	0.919678	0.984494	114223	ENSG00000287807.2
7.51865	0.285439	1.05698	0.27005	0.787122	0.957046	114224	ENSG00000287807.2
2.5868	1.32181	1.9463	0.679137	0.497051		114225	ENSG00000287807.2
4.06539	-0.518403	1.15161	-0.450155	0.652599		114226	ENSG00000287808.2
87.3544	-0.138569	0.369587	-0.374931	0.707712	0.933165	114227	ENSG00000287808.2
2.22646	0.0624259	1.32572	0.0470885	0.962443		114228	ENSG00000287809.1
0.141926	0.872552	3.81694	0.2286	0.81918		114229	ENSG00000287810.1
0						114230	ENSG00000287812.2
0.283853	1.60334	3.81125	0.420686	0.673984		114231	ENSG00000287813.1
0						114232	ENSG00000287814.2
1.10578	0.31747	2.24461	0.141436	0.887525		114233	ENSG00000287814.2
0						114234	ENSG00000287815.3
0						114235	ENSG00000287816.2
13.8561	-0.206579	0.655286	-0.31525	0.752572	0.947471	114236	ENSG00000287817.1
0						114237	ENSG00000287818.1
0						114238	ENSG00000287819.2
0						114239	ENSG00000287820.2
0						114240	ENSG00000287820.2
0						114241	ENSG00000287821.1
0						114243	ENSG00000287823.2
92.5582	-0.251675	0.347915	-0.723381	0.469446	0.846141	114244	ENSG00000287825.4
0						114245	ENSG00000287826.2
0.116615	-0.81056	3.81694	-0.212359	0.831827		114246	ENSG00000287827.1
0.573876	-0.00417532	3.44198	-0.00121306	0.999032		114247	ENSG00000287828.2
2.80048	-2.31025	1.52518	-1.51474	0.129838		114248	ENSG00000287828.2
1.56125	-0.0569991	2.2138	-0.0257471	0.979459		114249	ENSG00000287829.1
1.0887	-3.74988	2.62485	-1.42861	0.153116		114250	ENSG00000287830.1
0.142579	-0.81056	3.81694	-0.212359	0.831827		114251	ENSG00000287831.1
0						114252	ENSG00000287832.1
0						114253	ENSG00000287833.2
0						114254	ENSG00000287834.1
0						114255	ENSG00000287835.2
0						114256	ENSG00000287835.2
0.256455	1.52263	3.81422	0.399199	0.689747		114257	ENSG00000287836.1
0						114258	ENSG00000287838.2
0						114259	ENSG00000287838.2
0.141926	0.872552	3.81694	0.2286	0.81918		114260	ENSG00000287838.2
0						114262	ENSG00000287838.2
0						114264	ENSG00000287839.3
0.489685	-0.185343	3.62576	-0.0511183	0.959231		114265	ENSG00000287840.1
0						114266	ENSG00000287841.2
0						114267	ENSG00000287841.2
0						114268	ENSG00000287842.1
0						114271	ENSG00000287844.2
0						114272	ENSG00000287844.2
0						114273	ENSG00000287844.2
0						114274	ENSG00000287845.1
0.824322	-3.34915	3.32682	-1.00671	0.314073		114275	ENSG00000287846.1
0						114276	ENSG00000287847.1
0.23323	-1.55533	3.78685	-0.410719	0.681279		114277	ENSG00000287848.1
0.426778	2.14144	3.76803	0.56832	0.569818		114278	ENSG00000287849.3
0						114279	ENSG00000287850.2
0.23323	-1.55533	3.78685	-0.410719	0.681279		114280	ENSG00000287851.2
0						114281	ENSG00000287852.1
2.145	-0.70866	1.43887	-0.49251	0.622359		114282	ENSG00000287853.1
0						114283	ENSG00000287854.2
0						114284	ENSG00000287855.1
0.617913	0.306589	3.33822	0.0918421	0.926823		114285	ENSG00000287856.1
1.38781	-2.20538	2.01747	-1.09314	0.274333		114286	ENSG00000287857.1
0.137387	-0.81056	3.81694	-0.212359	0.831827		114287	ENSG00000287859.1
0						114288	ENSG00000287860.4
0						114290	ENSG00000287860.4
0						114291	ENSG00000287860.4
0						114293	ENSG00000287861.2
0						114296	ENSG00000287862.2
0						114297	ENSG00000287862.2
0						114298	ENSG00000287862.2
0						114299	ENSG00000287863.1
0						114300	ENSG00000287864.1
0.141926	0.872552	3.81694	0.2286	0.81918		114301	ENSG00000287866.1
0						114302	ENSG00000287867.1
0						114303	ENSG00000287869.2
0						114304	ENSG00000287869.2
0						114305	ENSG00000287870.1
0						114306	ENSG00000287871.2
0.590465	2.60658	3.74785	0.695488	0.48675		114307	ENSG00000287872.1
0						114308	ENSG00000287873.2
0						114309	ENSG00000287876.2
0						114310	ENSG00000287876.2
0						114311	ENSG00000287877.2
0						114312	ENSG00000287877.2
0						114313	ENSG00000287877.2
0						114314	ENSG00000287877.2
0						114315	ENSG00000287878.2
0						114316	ENSG00000287878.2
0						114317	ENSG00000287879.1
0						114318	ENSG00000287880.1
0.256455	1.52263	3.81422	0.399199	0.689747		114319	ENSG00000287881.1
0						114320	ENSG00000287882.2
0						114321	ENSG00000287882.2
0						114322	ENSG00000287882.2
0.274774	-1.76014	3.76656	-0.467305	0.640281		114323	ENSG00000287883.2
0						114324	ENSG00000287883.2
0						114325	ENSG00000287883.2
0.170323	0.872552	3.81694	0.2286	0.81918		114327	ENSG00000287883.2
0						114328	ENSG00000287883.2
0						114329	ENSG00000287883.2
1.46875	2.8108	2.03589	1.38063	0.167394		114330	ENSG00000287885.2
417.959	0.456666	0.522329	0.874289	0.381961	0.795867	114331	ENSG00000287885.2
106.307	0.798161	0.550146	1.45082	0.146831	0.559225	114332	ENSG00000287885.2
0.295232	1.6417	3.80879	0.43103	0.666446		114333	ENSG00000287885.2
0						114334	ENSG00000287885.2
0						114335	ENSG00000287885.2
0						114336	ENSG00000287886.2
0						114337	ENSG00000287886.2
0.147616	0.872552	3.81694	0.2286	0.81918		114338	ENSG00000287886.2
0.823695	0.888617	3.0557	0.290807	0.771199		114339	ENSG00000287886.2
0						114340	ENSG00000287886.2
0						114341	ENSG00000287887.2
0						114342	ENSG00000287888.2
0						114343	ENSG00000287888.2
0						114344	ENSG00000287889.2
0						114345	ENSG00000287889.2
5.97494	0.0908617	1.02577	0.0885793	0.929416	0.986666	114347	ENSG00000287891.3
0.528463	-0.0694866	3.5292	-0.0196891	0.984291		114348	ENSG00000287892.1
0						114349	ENSG00000287893.2
0						114350	ENSG00000287893.2
0.508004	-2.65803	3.44341	-0.77192	0.440162		114351	ENSG00000287893.2
0						114353	ENSG00000287894.2
2.96266	0.6684	1.47557	0.452979	0.650564		114354	ENSG00000287895.1
0						114355	ENSG00000287896.2
0						114356	ENSG00000287896.2
0						114357	ENSG00000287897.1
0						114358	ENSG00000287898.2
7.54636	-0.61813	0.840031	-0.735842	0.461827	0.841729	114359	ENSG00000287898.2
0						114360	ENSG00000287898.2
0						114361	ENSG00000287899.2
0						114362	ENSG00000287899.2
0						114363	ENSG00000287899.2
1.80729	-1.25805	2.38626	-0.527206	0.598051		114366	ENSG00000287900.2
1.94099	-3.00708	2.09378	-1.4362	0.150947		114367	ENSG00000287900.2
0.256455	1.52263	3.81422	0.399199	0.689747		114368	ENSG00000287901.2
0.256455	1.52263	3.81422	0.399199	0.689747		114369	ENSG00000287901.2
0						114370	ENSG00000287901.2
0						114371	ENSG00000287902.3
0.694266	1.56128	2.86753	0.544469	0.586119		114372	ENSG00000287903.2
0						114373	ENSG00000287903.2
0						114374	ENSG00000287904.1
0						114375	ENSG00000287905.2
0						114376	ENSG00000287905.2
0						114377	ENSG00000287907.2
0						114378	ENSG00000287907.2
0						114380	ENSG00000287909.1
0						114381	ENSG00000287910.2
0						114382	ENSG00000287912.3
0.116615	-0.81056	3.81694	-0.212359	0.831827		114384	ENSG00000287913.2
0.711936	0.195439	2.8495	0.0685871	0.945318		114385	ENSG00000287914.1
0						114386	ENSG00000287915.2
0.295232	1.6417	3.80879	0.43103	0.666446		114387	ENSG00000287916.1
0.170323	0.872552	3.81694	0.2286	0.81918		114390	ENSG00000287917.4
0						114391	ENSG00000287918.3
1.31972	-0.00658321	2.10856	-0.00312214	0.997509		114392	ENSG00000287919.2
0.23323	-1.55533	3.78685	-0.410719	0.681279		114394	ENSG00000287919.2
0						114395	ENSG00000287919.2
0						114396	ENSG00000287919.2
1.07701	-1.84552	2.18413	-0.844969	0.398128		114397	ENSG00000287920.1
0						114398	ENSG00000287921.1
0						114399	ENSG00000287922.1
0						114400	ENSG00000287923.2
0						114402	ENSG00000287923.2
0						114403	ENSG00000287923.2
0						114404	ENSG00000287924.1
0						114405	ENSG00000287925.2
0.285158	-1.80693	3.7623	-0.480273	0.631033		114407	ENSG00000287925.2
3.18297	0.698741	1.34545	0.519335	0.603527		114410	ENSG00000287926.1
0.295232	1.6417	3.80879	0.43103	0.666446		114411	ENSG00000287927.2
0.147616	0.872552	3.81694	0.2286	0.81918		114412	ENSG00000287927.2
0						114413	ENSG00000287928.2
0.784918	0.798227	2.74041	0.29128	0.770837		114414	ENSG00000287929.2
0						114415	ENSG00000287930.1
1.85085	0.429198	1.54891	0.277097	0.781706		114416	ENSG00000287931.2
0						114418	ENSG00000287932.2
0						114419	ENSG00000287933.2
0						114420	ENSG00000287934.1
0						114422	ENSG00000287935.2
0.380847	-0.833992	3.78685	-0.220234	0.825689		114423	ENSG00000287936.1
0						114424	ENSG00000287937.2
0						114425	ENSG00000287937.2
0						114426	ENSG00000287938.2
0.570316	-2.81353	3.69679	-0.761075	0.446613		114430	ENSG00000287938.2
0.256455	1.52263	3.81422	0.399199	0.689747		114431	ENSG00000287938.2
0.274774	-1.76014	3.76656	-0.467305	0.640281		114432	ENSG00000287938.2
0						114433	ENSG00000287938.2
0						114434	ENSG00000287939.2
0						114435	ENSG00000287940.2
0						114436	ENSG00000287940.2
0						114437	ENSG00000287942.2
0						114438	ENSG00000287942.2
0						114439	ENSG00000287943.2
0						114440	ENSG00000287943.2
0.625804	-0.250097	3.34244	-0.0748248	0.940354		114441	ENSG00000287945.1
0						114442	ENSG00000287946.2
0						114443	ENSG00000287947.1
0						114444	ENSG00000287948.2
0						114445	ENSG00000287948.2
0						114446	ENSG00000287949.1
0						114447	ENSG00000287950.1
0.128227	0.872552	3.81694	0.2286	0.81918		114449	ENSG00000287951.2
4329.9	-0.205364	0.247654	-0.829236	0.406971	0.810721	114450	ENSG00000287952.1
0						114451	ENSG00000287953.1
0.596102	2.61753	3.35249	0.780771	0.434937		114452	ENSG00000287955.2
0						114455	ENSG00000287955.2
0.457261	0.755424	3.7377	0.202109	0.839831		114456	ENSG00000287955.2
0						114457	ENSG00000287956.2
74.7935	-0.499337	0.411712	-1.21283	0.225194	0.666149	114458	ENSG00000287957.1
0						114459	ENSG00000287958.3
0						114460	ENSG00000287958.3
0						114461	ENSG00000287958.3
0						114462	ENSG00000287958.3
0						114464	ENSG00000287959.1
0						114465	ENSG00000287960.1
0						114466	ENSG00000287961.2
0						114467	ENSG00000287962.1
0						114468	ENSG00000287963.2
0						114469	ENSG00000287963.2
0						114470	ENSG00000287963.2
0						114471	ENSG00000287963.2
0						114472	ENSG00000287964.2
0						114473	ENSG00000287964.2
0						114474	ENSG00000287964.2
0.427737	-2.39621	3.7187	-0.644369	0.519336		114475	ENSG00000287965.1
0.886643	3.1892	2.37081	1.3452	0.178562		114476	ENSG00000287966.4
0						114477	ENSG00000287966.4
0						114478	ENSG00000287966.4
15.1529	-0.355551	0.678752	-0.523831	0.600396	0.901051	114479	ENSG00000287967.1
0						114480	ENSG00000287968.2
0.468873	2.26089	3.64896	0.619597	0.535523		114481	ENSG00000287969.2
1.71296	-0.148992	1.73133	-0.0860568	0.931421		114482	ENSG00000287969.2
14.8518	-0.993674	0.807716	-1.23023	0.218612	0.659486	114483	ENSG00000287970.1
39.7849	0.678739	1.52704	0.444479			114484	ENSG00000287971.2
15.0934	-0.0122002	2.25998	-0.00539837	0.995693	0.999014	114485	ENSG00000287971.2
0						114486	ENSG00000287972.2
0						114487	ENSG00000287972.2
0						114488	ENSG00000287973.2
0.128227	0.872552	3.81694	0.2286	0.81918		114489	ENSG00000287973.2
0						114490	ENSG00000287973.2
0.559932	-2.78729	3.32536	-0.838192	0.401923		114491	ENSG00000287975.2
0.137387	-0.81056	3.81694	-0.212359	0.831827		114492	ENSG00000287975.2
0						114494	ENSG00000287975.2
0						114495	ENSG00000287976.2
0						114496	ENSG00000287976.2
0						114497	ENSG00000287977.1
0						114498	ENSG00000287978.2
0						114499	ENSG00000287978.2
0						114500	ENSG00000287979.2
0						114501	ENSG00000287980.2
0						114502	ENSG00000287981.1
0						114503	ENSG00000287982.2
0						114504	ENSG00000287983.1
0						114505	ENSG00000287984.2
0						114506	ENSG00000287985.2
0.295232	1.6417	3.80879	0.43103	0.666446		114507	ENSG00000287985.2
0.630188	2.68467	2.93607	0.914375	0.36052		114508	ENSG00000287985.2
1.78497	2.06039	1.9811	1.04003	0.298328		114509	ENSG00000287985.2
0						114510	ENSG00000287985.2
8.65725	-1.07892	0.720229	-1.49803	0.134126	0.537971	114511	ENSG00000287986.1
0						114512	ENSG00000287987.1
0						114514	ENSG00000287989.1
0						114515	ENSG00000287990.1
0						114516	ENSG00000287991.1
0						114517	ENSG00000287992.1
0						114518	ENSG00000287993.2
0						114519	ENSG00000287993.2
0						114520	ENSG00000287993.2
0						114522	ENSG00000287994.2
0						114523	ENSG00000287995.1
0						114524	ENSG00000287996.1
0						114525	ENSG00000287997.1
1.2633	-1.55907	2.29434	-0.679527	0.496804		114526	ENSG00000287998.2
0						114527	ENSG00000287998.2
0						114528	ENSG00000287999.2
0						114529	ENSG00000287999.2
255.66	0.0582051	0.288163	0.201987	0.839927	0.96703	114530	ENSG00000288000.1
0						114531	ENSG00000288001.1
0						114532	ENSG00000288003.1
0						114533	ENSG00000288004.2
0.274774	-1.76014	3.76656	-0.467305	0.640281		114535	ENSG00000288005.1
0						114536	ENSG00000288006.1
21.1194	0.325869	0.639773	0.50935	0.610507	0.904767	114537	ENSG00000288007.2
6.51333	1.15538	1.18255	0.977028	0.328555	0.760933	114538	ENSG00000288007.2
0						114541	ENSG00000288008.2
0						114542	ENSG00000288008.2
17.6666	0.25562	0.610393	0.41878	0.675377	0.92351	114544	ENSG00000288009.2
5.04906	-0.389426	0.974937	-0.399437	0.689571	0.927344	114545	ENSG00000288009.2
0.899272	0.766049	2.63897	0.290284	0.771599		114547	ENSG00000288010.2
0						114548	ENSG00000288011.1
113.565	-0.263392	0.318478	-0.827034	0.408218	0.811235	114549	ENSG00000288012.3
0						114550	ENSG00000288013.3
0						114551	ENSG00000288014.1
0						114553	ENSG00000288015.2
0						114554	ENSG00000288016.4
0						114555	ENSG00000288016.4
0						114557	ENSG00000288017.2
0						114558	ENSG00000288018.4
0						114559	ENSG00000288018.4
0.683539	0.119633	2.8815	0.0415175	0.966883		114560	ENSG00000288018.4
0.340646	1.71952	3.80379	0.452053	0.65123		114561	ENSG00000288018.4
0						114564	ENSG00000288020.2
0						114565	ENSG00000288021.2
0.773538	0.774153	2.75078	0.281431	0.77838		114566	ENSG00000288021.2
1.90123	0.0398125	1.68842	0.0235798	0.981188		114568	ENSG00000288021.2
0.147616	0.872552	3.81694	0.2286	0.81918		114569	ENSG00000288022.2
0.750313	-1.09842	3.10723	-0.353506	0.723709		114570	ENSG00000288023.1
0						114571	ENSG00000288024.1
23.5009	1.88333	1.60286	1.17498	0.240004	0.679825	114572	ENSG00000288025.1
0						114574	ENSG00000288026.2
0						114575	ENSG00000288026.2
0						114576	ENSG00000288026.2
0						114577	ENSG00000288028.1
0						114578	ENSG00000288029.2
0						114579	ENSG00000288029.2
0						114580	ENSG00000288030.1
0.445097	-1.0386	3.71946	-0.279235	0.780064		114581	ENSG00000288031.1
0.295232	1.6417	3.80879	0.43103	0.666446		114582	ENSG00000288032.1
13.0071	0.437892	0.663662	0.659811	0.509375	0.861041	114583	ENSG00000288033.1
0						114584	ENSG00000288034.2
0						114585	ENSG00000288034.2
0						114586	ENSG00000288034.2
0						114587	ENSG00000288035.2
0						114588	ENSG00000288036.2
0						114589	ENSG00000288036.2
0						114590	ENSG00000288036.2
0						114592	ENSG00000288037.2
0						114594	ENSG00000288038.2
0						114595	ENSG00000288038.2
0						114596	ENSG00000288039.2
0						114597	ENSG00000288039.2
0						114598	ENSG00000288040.2
0						114599	ENSG00000288041.2
0						114600	ENSG00000288041.2
0						114601	ENSG00000288042.2
0						114602	ENSG00000288042.2
0						114603	ENSG00000288043.2
4.45309	-0.281123	1.57147	-0.178892	0.858023		114604	ENSG00000288043.2
0.170323	0.872552	3.81694	0.2286	0.81918		114605	ENSG00000288043.2
0						114606	ENSG00000288043.2
6.26334	0.281833	0.927472	0.303873	0.761225	0.949652	114607	ENSG00000288044.4
23.6725	-1.56473	0.50024	-3.12796	0.00176026	0.0359688	114608	ENSG00000288044.4
0						114609	ENSG00000288044.4
0.295232	1.6417	3.80879	0.43103	0.666446		114610	ENSG00000288044.4
0.256455	1.52263	3.81422	0.399199	0.689747		114611	ENSG00000288044.4
37.545	0.644203	0.438405	1.46942	0.141718	0.550883	114612	ENSG00000288045.1
4.68244	-3.69921	1.2658	-2.92242	0.00347318	0.0594469	114613	ENSG00000288047.4
0.274774	-1.76014	3.76656	-0.467305	0.640281		114614	ENSG00000288047.4
0.142579	-0.81056	3.81694	-0.212359	0.831827		114615	ENSG00000288047.4
0						114616	ENSG00000288047.4
0.673155	0.1616	2.8954	0.0558126	0.955491		114617	ENSG00000288048.1
14.1517	-0.764288	1.77471	-0.430655	0.666719	0.922348	114618	ENSG00000288049.2
0						114619	ENSG00000288050.1
0						114620	ENSG00000288051.2
0						114621	ENSG00000288051.2
0						114622	ENSG00000288052.2
49.8745	0.0313812	0.371685	0.0844297	0.932715	0.987506	114623	ENSG00000288053.1
0.256455	1.52263	3.81422	0.399199	0.689747		114624	ENSG00000288054.1
3.33331	-0.124185	1.41466	-0.0877844	0.930048		114625	ENSG00000288056.1
0						114626	ENSG00000288057.2
0						114627	ENSG00000288057.2
0.283853	1.60334	3.81125	0.420686	0.673984		114628	ENSG00000288059.1
0.256455	1.52263	3.81422	0.399199	0.689747		114629	ENSG00000288060.2
15.1348	-0.151884	0.6312	-0.240628	0.809844	0.961859	114630	ENSG00000288061.4
0						114631	ENSG00000288062.1
0						114632	ENSG00000288063.1
0						114633	ENSG00000288064.1
68.5784	-0.241383	0.450993	-0.535225	0.592494	0.897731	114634	ENSG00000288065.1
84.3238	0.721259	0.346793	2.0798	0.037544	0.27827	114635	ENSG00000288066.1
0						114636	ENSG00000288067.1
2.10701	-0.318693	1.57461	-0.202395	0.839608		114637	ENSG00000288068.1
0						114638	ENSG00000288069.1
0						114641	ENSG00000288070.2
0						114642	ENSG00000288070.2
0.116615	-0.81056	3.81694	-0.212359	0.831827		114643	ENSG00000288070.2
0						114644	ENSG00000288070.2
0						114645	ENSG00000288071.1
0						114646	ENSG00000288071.1
0						114647	ENSG00000288072.1
0						114648	ENSG00000288073.2
0						114649	ENSG00000288073.2
0						114650	ENSG00000288074.1
2.34058	1.50134	1.83417	0.818538	0.41305		114651	ENSG00000288075.2
0						114652	ENSG00000288075.2
0						114653	ENSG00000288075.2
0						114657	ENSG00000288075.2
0						114658	ENSG00000288075.2
0						114659	ENSG00000288076.1
0						114660	ENSG00000288077.1
0						114661	ENSG00000288078.2
0						114662	ENSG00000288079.2
0.256455	1.52263	3.81422	0.399199	0.689747		114663	ENSG00000288079.2
0.816387	-1.40454	2.68092	-0.523903	0.600346		114664	ENSG00000288079.2
0						114665	ENSG00000288080.2
0						114666	ENSG00000288081.2
0						114667	ENSG00000288081.2
0.425779	2.14133	3.77402	0.567387	0.570451		114668	ENSG00000288081.2
0						114669	ENSG00000288082.2
0						114670	ENSG00000288082.2
0						114671	ENSG00000288082.2
0.295232	1.6417	3.80879	0.43103	0.666446		114672	ENSG00000288083.2
0						114673	ENSG00000288083.2
0						114674	ENSG00000288083.2
0						114675	ENSG00000288084.1
0.116615	-0.81056	3.81694	-0.212359	0.831827		114676	ENSG00000288085.1
0.285158	-1.80693	3.7623	-0.480273	0.631033		114677	ENSG00000288086.1
0						114678	ENSG00000288087.1
0						114679	ENSG00000288088.2
0						114680	ENSG00000288088.2
0						114681	ENSG00000288089.1
0						114682	ENSG00000288090.1
0						114683	ENSG00000288091.1
0						114684	ENSG00000288092.2
0						114685	ENSG00000288092.2
42.2275	0.605227	0.443571	1.36444	0.172429	0.601089	114686	ENSG00000288093.1
0						114687	ENSG00000288094.2
0						114688	ENSG00000288095.3
1.80773	0.926794	1.73412	0.534447	0.593033		114689	ENSG00000288095.3
0						114690	ENSG00000288096.1
0						114692	ENSG00000288098.2
0.285158	-1.80693	3.7623	-0.480273	0.631033		114695	ENSG00000288099.1
0.741235	-3.20597	2.98294	-1.07477	0.282478		114696	ENSG00000288100.1
0						114697	ENSG00000288102.2
0						114698	ENSG00000288102.2
0						114699	ENSG00000288102.2
0.8292	-1.24096	2.4316	-0.510347	0.609808		114700	ENSG00000288103.2
12.4107	-0.711449	0.687911	-1.03422	0.301035	0.738254	114701	ENSG00000288103.2
0.785742	0.455856	3.10188	0.146961	0.883163		114702	ENSG00000288103.2
0						114703	ENSG00000288104.1
0						114704	ENSG00000288105.1
0.256455	1.52263	3.81422	0.399199	0.689747		114705	ENSG00000288105.1
79.1363	0.102298	0.363036	0.281785	0.778108	0.954079	114706	ENSG00000288106.2
2.43457	-1.44212	1.72959	-0.833797	0.404395		114707	ENSG00000288106.2
0						114708	ENSG00000288106.2
0						114710	ENSG00000288107.2
1.36822	-0.461783	2.33194	-0.198026	0.843025		114711	ENSG00000288107.2
35.4728	0.149739	0.411111	0.36423	0.715686	0.935181	114712	ENSG00000288108.1
2.26702	1.33651	1.81358	0.736949	0.461154		114713	ENSG00000288109.2
0						114714	ENSG00000288109.2
0						114715	ENSG00000288109.2
0.23323	-1.55533	3.78685	-0.410719	0.681279		114716	ENSG00000288110.1
0						114717	ENSG00000288139.1
0.98109	0.912052	2.59176	0.351905	0.724909		114718	ENSG00000288153.1
26.5118	-0.408706	0.628345	-0.65045	0.515402	0.864776	114719	ENSG00000288156.1
0.386769	0.600395	3.5141	0.170853	0.864339		114720	ENSG00000288162.2
0						114723	ENSG00000288172.1
0						114724	ENSG00000288177.2
0						114726	ENSG00000288177.2
0						114727	ENSG00000288187.2
6.52394	-0.107928	0.966512	-0.111667	0.911087	0.982443	114728	ENSG00000288208.1
0						114729	ENSG00000288218.1
0.256455	1.52263	3.81422	0.399199	0.689747		114730	ENSG00000288225.1
1.70738	-0.0604328	1.885	-0.0320599	0.974424		114731	ENSG00000288234.2
2.26224	-1.92151	1.93948	-0.990735	0.321815		114732	ENSG00000288234.2
0.98849	0.180936	2.29118	0.0789704	0.937056		114733	ENSG00000288234.2
1.06356	-0.0969056	2.46551	-0.0393045	0.968648		114734	ENSG00000288235.1
0						114735	ENSG00000288245.1
0						114736	ENSG00000288252.1
2.56503	-0.354427	1.49063	-0.23777	0.81206		114737	ENSG00000288253.1
0.137387	-0.81056	3.81694	-0.212359	0.831827		114738	ENSG00000288253.1
0						114739	ENSG00000288255.1
16.9631	0.141223	0.627921	0.224906	0.822052	0.962963	114740	ENSG00000288258.1
0.295232	1.6417	3.80879	0.43103	0.666446		114741	ENSG00000288262.1
0						114742	ENSG00000288266.1
0						114743	ENSG00000288271.1
0						114744	ENSG00000288300.2
0						114745	ENSG00000288302.4
0						114746	ENSG00000288321.2
0						114747	ENSG00000288321.2
0.340646	1.71952	3.80379	0.452053	0.65123		114748	ENSG00000288330.1
0.635878	2.69979	3.26168	0.827729	0.407824		114749	ENSG00000288349.2
0						114750	ENSG00000288393.2
269.982	-0.107769	0.355174	-0.303426	0.761565	0.949789	114751	ENSG00000288398.1
0						114752	ENSG00000288434.1
0						114753	ENSG00000288437.1
0						114754	ENSG00000288459.2
0						114755	ENSG00000288459.2
0						114756	ENSG00000288460.1
124.403	0.22853	0.281335	0.812307	0.416616	0.814998	114757	ENSG00000288473.1
0						114758	ENSG00000288484.1
54.7293	0.587666	0.421018	1.39582	0.162768	0.586781	114759	ENSG00000288520.1
0						114760	ENSG00000288523.2
0						114761	ENSG00000288524.2
0						114762	ENSG00000288525.1
0						114763	ENSG00000288527.1
0						114764	ENSG00000288528.2
0						114765	ENSG00000288528.2
0.42239	-1.0388	3.76656	-0.275795	0.782706		114767	ENSG00000288530.1
0						114768	ENSG00000288532.1
0.384682	2.01311	3.7828	0.532174	0.594606		114769	ENSG00000288533.1
6.90075	-0.765825	0.825002	-0.92827	0.353268	0.780369	114770	ENSG00000288534.1
0						114771	ENSG00000288535.1
0						114772	ENSG00000288536.2
0						114773	ENSG00000288536.2
0						114774	ENSG00000288537.1
29.037	-0.226607	0.665196	-0.340663	0.733358	0.940441	114775	ENSG00000288538.1
0						114776	ENSG00000288539.1
0						114777	ENSG00000288540.1
0						114778	ENSG00000288542.1
0						114779	ENSG00000288543.1
0.375157	-0.833992	3.78685	-0.220234	0.825689		114780	ENSG00000288545.2
0						114781	ENSG00000288545.2
0.23323	-1.55533	3.78685	-0.410719	0.681279		114782	ENSG00000288545.2
0						114783	ENSG00000288545.2
9.30646	-1.11328	1.06185	-1.04843	0.294439	0.733086	114784	ENSG00000288547.3
0						114785	ENSG00000288548.2
0						114786	ENSG00000288548.2
0						114788	ENSG00000288549.2
58.1739	-0.358703	0.404246	-0.887338	0.374897	0.792862	114789	ENSG00000288550.3
0.285158	-1.80693	3.7623	-0.480273	0.631033		114790	ENSG00000288551.2
1.08061	3.49076	2.72243	1.28223	0.199764		114791	ENSG00000288551.2
0						114792	ENSG00000288552.2
0						114793	ENSG00000288555.2
0						114794	ENSG00000288555.2
19.4431	-0.220744	0.59387	-0.371704	0.710113	0.933956	114795	ENSG00000288556.2
1.9055	0.834781	1.88059	0.443893	0.65712		114796	ENSG00000288557.1
77.2018	-0.698146	0.403871	-1.72863	0.0838745	0.430678	114798	ENSG00000288559.1
0						114799	ENSG00000288560.2
0						114802	ENSG00000288560.2
10.9723	1.13627	1.04555	1.08678	0.277136	0.718918	114803	ENSG00000288561.1
0						114804	ENSG00000288562.2
0						114806	ENSG00000288563.1
653.169	-0.170723	0.219757	-0.776869	0.437236	0.827624	114807	ENSG00000288564.1
0						114808	ENSG00000288566.1
0						114809	ENSG00000288567.1
0.256455	1.52263	3.81422	0.399199	0.689747		114810	ENSG00000288568.2
0						114811	ENSG00000288568.2
0						114814	ENSG00000288569.2
53.4561	-0.0993407	0.372606	-0.26661	0.789769	0.957776	114815	ENSG00000288570.1
0						114816	ENSG00000288571.1
0						114818	ENSG00000288575.2
0						114820	ENSG00000288576.2
0						114821	ENSG00000288576.2
0.274774	-1.76014	3.76656	-0.467305	0.640281		114822	ENSG00000288576.2
0.764459	-1.28257	2.7298	-0.469841	0.638468		114823	ENSG00000288576.2
0						114824	ENSG00000288576.2
0						114826	ENSG00000288577.2
0						114827	ENSG00000288577.2
0.56901	-0.352247	3.44033	-0.102387	0.918449		114828	ENSG00000288577.2
0						114829	ENSG00000288578.2
0						114830	ENSG00000288578.2
0						114831	ENSG00000288578.2
0.295232	1.6417	3.80879	0.43103	0.666446		114832	ENSG00000288579.1
0						114833	ENSG00000288582.2
0						114834	ENSG00000288584.2
0						114836	ENSG00000288585.2
1.94557	-0.694271	1.4072	-0.493369	0.621752		114837	ENSG00000288586.2
22.1145	0.0250915	0.578928	0.0433413	0.965429	0.99333	114838	ENSG00000288587.1
0.23323	-1.55533	3.78685	-0.410719	0.681279		114839	ENSG00000288588.2
0						114840	ENSG00000288589.1
0.147616	0.872552	3.81694	0.2286	0.81918		114841	ENSG00000288591.1
9.90399	0.322116	0.677739	0.47528	0.634587	0.912975	114842	ENSG00000288592.2
0.340646	1.71952	3.80379	0.452053	0.65123		114843	ENSG00000288593.1
0						114844	ENSG00000288595.3
0.285158	-1.80693	3.7623	-0.480273	0.631033		114845	ENSG00000288596.3
3.49487	-0.971068	1.19901	-0.809891	0.418003		114846	ENSG00000288596.3
12.926	1.01924	0.65875	1.54723	0.121809	0.514127	114847	ENSG00000288596.3
17.8837	0.117499	0.572326	0.205301	0.837337	0.966745	114848	ENSG00000288596.3
1.41462	3.87415	2.2375	1.73146	0.0833693		114849	ENSG00000288597.1
0.279313	-0.0892225	3.81694	-0.0233754	0.981351		114850	ENSG00000288597.1
1.11418	1.43733	2.22533	0.645896	0.518346		114853	ENSG00000288597.1
0.650297	1.46674	3.30419	0.443904	0.657112		114854	ENSG00000288597.1
0						114855	ENSG00000288598.3
0						114856	ENSG00000288598.3
0						114857	ENSG00000288598.3
0						114858	ENSG00000288600.2
0.295232	1.6417	3.80879	0.43103	0.666446		114860	ENSG00000288601.1
3.26164	-0.799237	1.20841	-0.661397	0.508358		114861	ENSG00000288602.1
0						114862	ENSG00000288603.1
41.9678	-0.239984	0.415792	-0.577174	0.563822	0.888127	114863	ENSG00000288604.1
1.80983	1.47117	1.82337	0.806845	0.419756		114864	ENSG00000288605.1
0						114865	ENSG00000288605.1
0						114866	ENSG00000288605.1
14.0829	-0.343692	0.636233	-0.540199	0.58906	0.89616	114867	ENSG00000288606.1
0						114868	ENSG00000288607.1
91.5308	0.461972	0.290698	1.58919	0.112019	0.495481	114869	ENSG00000288608.1
0						114870	ENSG00000288610.2
0						114871	ENSG00000288611.1
85.3454	-0.0986292	0.402996	-0.24474	0.806658	0.961165	114872	ENSG00000288612.1
7.23047	-0.484946	0.931156	-0.5208	0.602506	0.901846	114873	ENSG00000288614.1
0.285158	-1.80693	3.7623	-0.480273	0.631033		114874	ENSG00000288615.1
0						114875	ENSG00000288616.1
212.517	0.0669701	0.248782	0.269192	0.787782	0.957359	114877	ENSG00000288622.1
371.922	0.400659	0.242171	1.65445	0.098037	0.467047	114878	ENSG00000288623.1
20.3493	0.950987	0.630913	1.50732	0.131729	0.534197	114879	ENSG00000288625.1
28.6039	0.0665616	0.475664	0.139934	0.888712	0.977349	114880	ENSG00000288626.1
0						114881	ENSG00000288627.1
2.77862	0.177634	1.49572	0.118762	0.905464		114882	ENSG00000288629.1
0						114883	ENSG00000288631.1
6.1637	1.53999	1.05036	1.46615	0.142608	0.55188	114884	ENSG00000288633.1
26.8927	-0.526943	0.50353	-1.0465	0.295331	0.733468	114885	ENSG00000288634.1
6.44868	0.516661	0.977647	0.528474	0.59717	0.899684	114886	ENSG00000288635.1
7.99082	0.293933	0.749321	0.392266	0.694861	0.929501	114887	ENSG00000288636.1
0						114888	ENSG00000288637.1
0						114889	ENSG00000288637.1
14.6084	-0.955841	0.628799	-1.52011	0.128484	0.52687	114892	ENSG00000288640.1
4.17845	1.25232	1.13084	1.10742	0.268113		114893	ENSG00000288642.1
0.624498	2.67639	3.27984	0.816014	0.414492		114894	ENSG00000288643.1
21.6779	-0.0346316	0.651764	-0.0531352	0.957624	0.991299	114895	ENSG00000288644.1
16.0869	-2.38311	0.626415	-3.80436	0.00014217	0.00518351	114896	ENSG00000288645.1
193.513	0.745485	0.39865	1.87002	0.0614804	0.365336	114897	ENSG00000288646.1
0						114898	ENSG00000288648.1
17.5841	0.62805	0.64705	0.970637	0.331729	0.763907	114899	ENSG00000288649.2
170.7	-0.160906	0.307968	-0.522478	0.601338	0.901192	114900	ENSG00000288654.1
5.0163	0.27844	0.970051	0.287036	0.774085	0.952366	114901	ENSG00000288656.2
203.062	0.358647	0.916719	0.391229	0.695628	0.929947	114902	ENSG00000288658.2
1.06778	-2.7892	2.40622	-1.15916	0.24639		114903	ENSG00000288659.4
23.8551	1.72894	0.647258	2.67117	0.00755865	0.103014	114904	ENSG00000288659.4
81.6636	0.309716	0.422572	0.732932	0.4636	0.842267	114905	ENSG00000288661.1
0						114906	ENSG00000288662.1
2.78278	0.581088	1.3491	0.430724	0.666669		114907	ENSG00000288663.1
96.2032	0.0585568	0.341455	0.171492	0.863837	0.973127	114908	ENSG00000288665.1
0						114909	ENSG00000288667.1
53.0339	2.52766	0.490461	5.15365	2.5547e-07	2.76615e-05	114910	ENSG00000288669.1
1080.38	0.0563351	0.259457	0.217127	0.828109	0.964255	114911	ENSG00000288670.1
487.363	-0.10639	0.217857	-0.488348	0.625303	0.908607	114912	ENSG00000288671.1
3.6749	0.11221	1.07491	0.10439	0.91686		114913	ENSG00000288674.1
16.1489	1.00196	0.626529	1.59923	0.10977	0.490885	114914	ENSG00000288675.1
11.8013	2.1121	0.797236	2.64929	0.00806623	0.1074	114915	ENSG00000288677.2
424.825	0.0202846	0.247199	0.0820577	0.934601	0.987771	114916	ENSG00000288678.2
0						114918	ENSG00000288679.1
0						114919	ENSG00000288680.1
452.598	-0.434134	0.377407	-1.15031	0.250017	0.690857	114920	ENSG00000288681.1
0.141926	0.872552	3.81694	0.2286	0.81918		114921	ENSG00000288683.1
4.62667	-0.578567	1.08507	-0.533205	0.593892		114922	ENSG00000288684.1
0						114923	ENSG00000288685.1
0						114924	ENSG00000288686.1
0						114926	ENSG00000288691.2
0						114927	ENSG00000288692.2
0.551687	2.51882	3.41268	0.738076	0.460468		114928	ENSG00000288694.2
0						114929	ENSG00000288695.1
0						114930	ENSG00000288696.4
0						114931	ENSG00000288696.4
0						114933	ENSG00000288696.4
0						114934	ENSG00000288696.4
0						114935	ENSG00000288696.4
0						114936	ENSG00000288697.1
3001.96	-0.196446	0.240796	-0.815818	0.414604	0.813985	114937	ENSG00000288698.1
42.8716	0.950302	0.42698	2.22564	0.0260384	0.225353	114938	ENSG00000288698.1
39.4987	0.768363	0.44068	1.74359	0.0812311	0.423546	114939	ENSG00000288699.1
26.9373	-0.448439	0.5076	-0.88345	0.376993	0.793545	114940	ENSG00000288700.3
1.10114	0.516222	2.21613	0.232938	0.815809		114941	ENSG00000288700.3
0						114942	ENSG00000288700.3
1.02639	-3.67188	2.32516	-1.57919	0.114292		114944	ENSG00000288700.3
1.10447	2.36974	2.28722	1.03608	0.300166		114945	ENSG00000288700.3
0.549548	-2.76358	3.69909	-0.747096	0.455006		114946	ENSG00000288701.1
0.285158	-1.80693	3.7623	-0.480273	0.631033		114947	ENSG00000288701.1
120.212	0.417355	0.303937	1.37316	0.169702	0.596936	114949	ENSG00000288701.1
0						114953	ENSG00000288702.1
0						114954	ENSG00000288703.2
0						114955	ENSG00000288703.2
2.16487	0.487126	1.47124	0.331098	0.74057		114957	ENSG00000288704.2
0						114958	ENSG00000288704.2
0						114959	ENSG00000288704.2
0						114960	ENSG00000288705.1
898.77	0.193731	0.380159	0.509606	0.610328	0.904662	114961	ENSG00000288706.1
0.59806	-1.67238	3.33724	-0.501126	0.616283		114962	ENSG00000288707.1
30.9216	-0.270774	0.41875	-0.646625	0.517875	0.867026	114963	ENSG00000288708.1
8.18938	-1.85168	0.859643	-2.15401	0.0312391	0.250454	114964	ENSG00000288709.1
11.2163	0.142204	0.701376	0.20275	0.83933	0.96703	114965	ENSG00000288710.1
4.87205	0.208954	1.43877	0.14523	0.884529	0.977261	114966	ENSG00000288711.1
1.43031	-1.07229	1.97663	-0.542483	0.587486		114967	ENSG00000288712.1
0.42124	0.641563	3.81125	0.168334	0.866321		114968	ENSG00000288713.2
0						114969	ENSG00000288714.2
0						114970	ENSG00000288714.2
0.116615	-0.81056	3.81694	-0.212359	0.831827		114973	ENSG00000288714.2
0						114974	ENSG00000288714.2
0.256455	1.52263	3.81422	0.399199	0.689747		114976	ENSG00000288716.1
4.07961	-1.11584	1.13443	-0.98361	0.325307		114977	ENSG00000288717.2
1.97101	4.33672	1.87127	2.31753	0.0204748		114978	ENSG00000288718.1
0						114979	ENSG00000288719.1
0						114980	ENSG00000288720.2
0						114981	ENSG00000288720.2
5.18319	-0.6821	0.955898	-0.71357	0.475493	0.849314	114983	ENSG00000288721.1
623.235	-0.228292	0.374545	-0.609517	0.542182	0.87835	114984	ENSG00000288722.1
0						114985	ENSG00000288723.2
0.478033	0.753295	3.679	0.204755	0.837763		114986	ENSG00000288723.2
0						114987	ENSG00000288724.2
340.09	0.0499065	0.238803	0.208986	0.834459	0.96627	114988	ENSG00000288725.1
0						114989	ENSG00000288726.3
149.829	0.076909	0.265891	0.28925	0.77239	0.952176	114990	ENSG00000288727.3
0.37307	0.560857	3.81422	0.147044	0.883098		114991	ENSG00000288728.3
0						114992	ENSG00000288729.3
0						114994	ENSG00000288729.3
0						114995	ENSG00000288729.3
0						114996	ENSG00000288729.3
0.51291	2.42281	3.75721	0.644842	0.51903		114997	ENSG00000288730.2
0.256455	1.52263	3.81422	0.399199	0.689747		114998	ENSG00000288731.2
0						114999	ENSG00000288731.2
0						115002	ENSG00000288731.2
0						115003	ENSG00000288732.2
0						115005	ENSG00000288734.3
13.866	-1.324	0.779949	-1.69755	0.0895929	0.445844	115006	ENSG00000288734.3
0						115008	ENSG00000288735.3
0.691474	-2.04073	3.17308	-0.64314	0.520133		115009	ENSG00000288736.3
0.256455	1.52263	3.81422	0.399199	0.689747		115010	ENSG00000288737.3
0						115012	ENSG00000288738.2
0						115013	ENSG00000288738.2
0						115014	ENSG00000288738.2
0.466461	-2.54417	3.71021	-0.68572	0.49289		115015	ENSG00000288739.2
0						115016	ENSG00000288740.2
0						115017	ENSG00000288741.2
0.874317	3.1747	2.92918	1.08382	0.278445		115018	ENSG00000288742.3
1.48917	-2.44759	2.21468	-1.10517	0.269088		115019	ENSG00000288743.2
40.2373	-0.177357	0.410879	-0.431652	0.665994	0.922348	115020	ENSG00000288744.1
0.892333	3.19801	2.5797	1.23968	0.215093		115021	ENSG00000288745.1
1.5072	-1.20523	1.83531	-0.656688	0.511381		115022	ENSG00000288746.3
0						115023	ENSG00000288747.3
14.3381	0.655818	0.630734	1.03977	0.298448	0.735558	115024	ENSG00000288748.2
0.340646	1.71952	3.80379	0.452053	0.65123		115025	ENSG00000288750.2
98.6959	0.385405	0.331186	1.16371	0.24454	0.683848	115026	ENSG00000288751.2
0						115027	ENSG00000288752.3
0						115028	ENSG00000288753.2
0						115029	ENSG00000288755.2
0.137387	-0.81056	3.81694	-0.212359	0.831827		115030	ENSG00000288755.2
8.37415	-0.350017	0.79365	-0.441022	0.659197	0.920112	115031	ENSG00000288756.3
1.32002	0.428419	2.30946	0.185506	0.852832		115032	ENSG00000288757.1
1.28227	3.73901	2.98286	1.2535	0.210023		115033	ENSG00000288758.3
5.72908	0.19576	1.00677	0.194444	0.845828	0.968473	115035	ENSG00000288760.2
29.6619	1.25311	0.617181	2.03037	0.0423187	0.297045	115036	ENSG00000288761.3
0						115039	ENSG00000288762.2
4.38502	1.24116	1.16767	1.06294	0.287811		115041	ENSG00000288763.2
0.274774	-1.76014	3.76656	-0.467305	0.640281		115042	ENSG00000288764.3
0						115043	ENSG00000288765.2
0						115044	ENSG00000288766.2
31.0009	0.740918	0.480768	1.54111	0.123289	0.51744	115045	ENSG00000288766.2
0						115046	ENSG00000288766.2
0						115047	ENSG00000288767.3
0.624498	2.67639	3.27984	0.816014	0.414492		115048	ENSG00000288767.3
0						115049	ENSG00000288767.3
0						115050	ENSG00000288768.2
0						115051	ENSG00000288768.2
10.589	1.65594	0.956983	1.73038	0.0835628	0.430326	115055	ENSG00000288770.1
2.58541	1.47665	1.78004	0.829557	0.406789		115056	ENSG00000288771.3
0						115057	ENSG00000288773.3
2.65203	0.742428	1.38374	0.536537	0.591587		115058	ENSG00000288773.3
0.892333	3.19801	2.5797	1.23968	0.215093		115059	ENSG00000288774.2
0						115060	ENSG00000288775.3
6.04335	-0.397521	1.10002	-0.361377	0.717817	0.93552	115062	ENSG00000288777.1
0.549548	-2.76358	3.69909	-0.747096	0.455006		115063	ENSG00000288778.3
1.2746	0.365108	2.32648	0.156936	0.875295		115064	ENSG00000288779.3
0.283853	1.60334	3.81125	0.420686	0.673984		115065	ENSG00000288780.1
1.99146	-1.33084	1.72428	-0.771827	0.440217		115066	ENSG00000288781.3
1.93547	-0.329746	1.89145	-0.174336	0.861602		115067	ENSG00000288782.2
40.7473	-0.676005	0.481871	-1.40288	0.160654	0.583326	115068	ENSG00000288782.2
21.2061	0.303476	1.53458	0.197759	0.843233	0.967868	115069	ENSG00000288782.2
8.63631	-1.51369	1.02249	-1.4804	0.138766	0.545722	115070	ENSG00000288782.2
0						115073	ENSG00000288783.2
3.33126	-1.95296	1.40092	-1.39406	0.163301		115074	ENSG00000288784.1
1.63001	-1.34551	1.71509	-0.784513	0.432739		115075	ENSG00000288785.2
0						115076	ENSG00000288786.1
0.871874	0.710276	2.65874	0.267147	0.789356		115077	ENSG00000288787.2
0						115078	ENSG00000288787.2
0						115079	ENSG00000288790.2
0						115080	ENSG00000288791.2
3.26618	0.698343	1.25953	0.554447	0.579273		115081	ENSG00000288792.1
0						115082	ENSG00000288793.1
0						115083	ENSG00000288794.1
0						115084	ENSG00000288795.2
3.20225	-2.55401	1.4075	-1.81456	0.0695909		115085	ENSG00000288796.1
12.7177	0.363035	0.668801	0.542814	0.587258	0.895648	115086	ENSG00000288797.1
0						115087	ENSG00000288798.3
5.5723	0.585384	0.880583	0.664769	0.506198	0.859742	115088	ENSG00000288799.2
0						115089	ENSG00000288800.1
0						115090	ENSG00000288801.2
0.256455	1.52263	3.81422	0.399199	0.689747		115091	ENSG00000288802.1
1.08292	1.17488	2.4857	0.472657	0.636458		115092	ENSG00000288803.1
2.35162	-0.603213	1.38192	-0.436504	0.662471		115093	ENSG00000288804.2
0						115094	ENSG00000288805.2
0						115095	ENSG00000288805.2
0						115096	ENSG00000288805.2
3.36933	0.76468	1.41377	0.540881	0.58859		115097	ENSG00000288807.2
19.8818	0.568441	0.569439	0.998248	0.318159	0.752545	115098	ENSG00000288809.2
0						115099	ENSG00000288811.3
0						115100	ENSG00000288811.3
27.5481	0.0910386	0.635939	0.143156	0.886167	0.977349	115101	ENSG00000288812.2
3052.42	0.296228	0.353599	0.837752	0.40217	0.807475	115102	ENSG00000288813.2
4.14909	0.559717	1.2492	0.448062	0.654109		115103	ENSG00000288814.2
20.1205	0.0457672	0.520081	0.0880001	0.929877	0.986666	115104	ENSG00000288815.1
3920.64	0.00291186	0.340504	0.00855163	0.993177	0.999013	115105	ENSG00000288817.2
55.6773	-0.0140165	0.333622	-0.0420132	0.966488	0.99333	115107	ENSG00000288820.3
0						115108	ENSG00000288821.2
0						115109	ENSG00000288822.3
0						115110	ENSG00000288822.3
715.568	-0.472142	0.211254	-2.23495	0.0254209	0.222613	115111	ENSG00000288823.2
14.1595	-2.95814	0.689923	-4.28764	1.80583e-05	0.000991117	115112	ENSG00000288825.1
0						115113	ENSG00000288826.2
1.2037	-0.532304	2.10292	-0.253126	0.800171		115114	ENSG00000288827.1
0						115115	ENSG00000288828.2
0						115116	ENSG00000288828.2
0						115117	ENSG00000288828.2
40.8741	1.21544	0.401523	3.02708	0.00246925	0.0464102	115118	ENSG00000288829.1
0						115119	ENSG00000288830.3
0						115121	ENSG00000288831.3
145.967	2.34137	0.3875	6.04224	1.51987e-09	3.20473e-07	115122	ENSG00000288832.1
126.128	-0.124987	0.28762	-0.434558	0.663883	0.921197	115123	ENSG00000288833.3
0.170323	0.872552	3.81694	0.2286	0.81918		115124	ENSG00000288834.3
9.98099	-0.224885	0.6856	-0.328011	0.742903	0.944716	115125	ENSG00000288835.2
0						115126	ENSG00000288836.2
176.618	-0.219869	0.310791	-0.707451	0.479286	0.851752	115127	ENSG00000288837.2
31.8368	-0.119821	0.49743	-0.240881	0.809647	0.961859	115128	ENSG00000288838.2
1.8097	0.233797	2.12367	0.110091	0.912337		115130	ENSG00000288839.1
3.06746	0.570572	1.42986	0.399042	0.689863		115131	ENSG00000288840.2
3.53156	0.386333	1.23307	0.313311	0.754045		115133	ENSG00000288842.2
0						115134	ENSG00000288843.3
0						115135	ENSG00000288843.3
0						115136	ENSG00000288843.3
0						115137	ENSG00000288843.3
0						115138	ENSG00000288843.3
43.1867	0.451435	0.404508	1.11601	0.264418	0.705956	115139	ENSG00000288844.2
0.128227	0.872552	3.81694	0.2286	0.81918		115140	ENSG00000288845.1
0						115141	ENSG00000288846.2
0.141926	0.872552	3.81694	0.2286	0.81918		115142	ENSG00000288848.3
0						115143	ENSG00000288848.3
0						115144	ENSG00000288848.3
1509.03	0.118003	0.199631	0.591102	0.554452	0.883122	115145	ENSG00000288849.1
85.7947	1.10058	0.391366	2.81215	0.00492122	0.0760043	115146	ENSG00000288851.2
140.928	0.599091	0.346998	1.7265	0.0842574	0.431245	115147	ENSG00000288851.2
0						115148	ENSG00000288852.2
0						115149	ENSG00000288853.2
0						115151	ENSG00000288853.2
0						115152	ENSG00000288853.2
9.89389	-1.80624	0.772751	-2.33742	0.0194174	0.190193	115154	ENSG00000288854.3
0.935273	-0.583667	2.5828	-0.225982	0.821216		115156	ENSG00000288854.3
1.64292	-1.99427	1.78886	-1.11483	0.264924		115157	ENSG00000288854.3
0.274774	-1.76014	3.76656	-0.467305	0.640281		115158	ENSG00000288855.1
0.285158	-1.80693	3.7623	-0.480273	0.631033		115159	ENSG00000288856.3
0						115161	ENSG00000288857.2
0.412161	-2.34735	3.72169	-0.630722	0.528223		115162	ENSG00000288857.2
0						115163	ENSG00000288857.2
0.340646	1.71952	3.80379	0.452053	0.65123		115164	ENSG00000288857.2
0						115166	ENSG00000288857.2
381.879	-0.0705825	0.226387	-0.311778	0.755209	0.94821	115167	ENSG00000288858.3
11.9181	-2.95254	0.810523	-3.64276	0.000269735	0.00868163	115168	ENSG00000288859.1
0						115169	ENSG00000288860.2
0.624498	2.67639	3.27984	0.816014	0.414492		115170	ENSG00000288861.1
0.137387	-0.81056	3.81694	-0.212359	0.831827		115171	ENSG00000288862.2
0.559932	-2.78729	3.32536	-0.838192	0.401923		115172	ENSG00000288862.2
1.87721	0.123186	1.70425	0.0722818	0.942378		115173	ENSG00000288862.2
0						115174	ENSG00000288863.1
4.64159	1.8618	1.18609	1.5697	0.116485		115175	ENSG00000288864.1
0.256455	1.52263	3.81422	0.399199	0.689747		115176	ENSG00000288864.1
3.01212	0.430391	1.93703	0.222191	0.824165		115177	ENSG00000288865.2
0						115178	ENSG00000288866.2
0						115179	ENSG00000288866.2
0						115180	ENSG00000288866.2
0.142579	-0.81056	3.81694	-0.212359	0.831827		115181	ENSG00000288867.1
305.858	0.310148	0.278657	1.11301	0.265704	0.70657	115182	ENSG00000288868.3
0.274774	-1.76014	3.76656	-0.467305	0.640281		115184	ENSG00000288869.3
0						115185	ENSG00000288869.3
143.508	-0.142402	0.276868	-0.514331	0.60702	0.903101	115186	ENSG00000288871.3
0						115187	ENSG00000288872.2
2761.08	-0.214668	0.210898	-1.01788	0.308737	0.745844	115188	ENSG00000288873.3
0						115189	ENSG00000288874.3
0						115190	ENSG00000288875.3
0.909656	0.725637	2.62959	0.275951	0.782586		115191	ENSG00000288876.1
29.4304	-0.31882	0.466817	-0.682965	0.494629	0.857207	115192	ENSG00000288877.2
2.61511	0.112958	1.53497	0.0735901	0.941337		115193	ENSG00000288878.2
0.865548	-1.32257	2.97613	-0.444392	0.656759		115194	ENSG00000288879.3
0.401773	-2.3128	3.72387	-0.621075	0.53455		115195	ENSG00000288880.3
7.30576	-0.0615543	0.787388	-0.0781754	0.937689	0.98839	115196	ENSG00000288881.1
0						115197	ENSG00000288882.2
0						115198	ENSG00000288883.2
6.43712	0.219523	1.0223	0.214736	0.829974	0.964754	115199	ENSG00000288885.3
0.256455	1.52263	3.81422	0.399199	0.689747		115200	ENSG00000288886.3
0.573876	-0.00417532	3.44198	-0.00121306	0.999032		115202	ENSG00000288886.3
0						115203	ENSG00000288887.3
0						115204	ENSG00000288887.3
0						115205	ENSG00000288887.3
0						115206	ENSG00000288887.3
0						115207	ENSG00000288887.3
8.03186	3.45405	1.10812	3.11705	0.00182671	0.0370607	115208	ENSG00000288888.1
15.0361	1.8258	0.777328	2.34882	0.0188329	0.186208	115209	ENSG00000288890.1
4.50262	-0.163272	1.16357	-0.14032	0.888407		115210	ENSG00000288891.3
0.295232	1.6417	3.80879	0.43103	0.666446		115211	ENSG00000288891.3
0						115212	ENSG00000288891.3
0						115213	ENSG00000288892.1
0						115214	ENSG00000288893.2
76.3533	0.0224577	0.360757	0.0622517	0.950362	0.98944	115215	ENSG00000288894.1
0						115217	ENSG00000288895.3
0						115218	ENSG00000288897.1
0						115219	ENSG00000288898.2
4.72127	1.98024	1.1705	1.69178	0.0906877	0.448062	115220	ENSG00000288899.1
0						115221	ENSG00000288900.2
0						115222	ENSG00000288901.2
0.23323	-1.55533	3.78685	-0.410719	0.681279		115223	ENSG00000288902.3
0						115224	ENSG00000288902.3
0						115227	ENSG00000288902.3
0						115228	ENSG00000288902.3
0						115229	ENSG00000288902.3
0						115230	ENSG00000288902.3
0						115234	ENSG00000288902.3
0						115235	ENSG00000288902.3
0						115236	ENSG00000288902.3
0						115237	ENSG00000288902.3
0.489685	-0.185343	3.62576	-0.0511183	0.959231		115238	ENSG00000288902.3
0						115239	ENSG00000288902.3
0.142579	-0.81056	3.81694	-0.212359	0.831827		115240	ENSG00000288902.3
0.699691	-3.12589	3.5198	-0.888088	0.374494		115241	ENSG00000288902.3
0.274774	-1.76014	3.76656	-0.467305	0.640281		115243	ENSG00000288902.3
0.274774	-1.76014	3.76656	-0.467305	0.640281		115245	ENSG00000288903.2
0						115246	ENSG00000288903.2
0						115247	ENSG00000288905.3
16.4572	0.0918939	0.658885	0.139469	0.88908	0.977349	115248	ENSG00000288906.2
52.4177	0.322064	0.361766	0.890256	0.373328	0.791931	115249	ENSG00000288907.3
23.2268	-0.126749	0.548214	-0.231204	0.817157	0.962739	115250	ENSG00000288908.1
4.2704	-0.00652425	1.25426	-0.00520169	0.99585		115251	ENSG00000288909.3
0.256455	1.52263	3.81422	0.399199	0.689747		115252	ENSG00000288910.1
8.3869	-0.509588	0.759136	-0.671274	0.502046	0.858226	115253	ENSG00000288911.3
0						115254	ENSG00000288912.2
3.48206	0.591487	1.23743	0.477995	0.632654		115255	ENSG00000288913.3
3.72832	1.9616	1.55284	1.26324	0.206504		115256	ENSG00000288913.3
27.6181	0.012904	0.482462	0.0267461	0.978662	0.995763	115257	ENSG00000288914.1
0.274774	-1.76014	3.76656	-0.467305	0.640281		115258	ENSG00000288915.2
0						115260	ENSG00000288916.2
35.0615	0.345048	0.433156	0.796591	0.425688	0.819354	115261	ENSG00000288917.1
0						115262	ENSG00000288918.1
16.9772	-0.484765	0.650834	-0.744837	0.45637	0.838159	115263	ENSG00000288919.2
0						115264	ENSG00000288920.1
1.25138	-0.762112	2.34275	-0.325307	0.744949		115265	ENSG00000288920.1
0.295232	1.6417	3.80879	0.43103	0.666446		115266	ENSG00000288920.1
0						115267	ENSG00000288921.2
0						115268	ENSG00000288922.3
0						115269	ENSG00000288922.3
0						115270	ENSG00000288922.3
0						115271	ENSG00000288922.3
0						115273	ENSG00000288922.3
0.142579	-0.81056	3.81694	-0.212359	0.831827		115274	ENSG00000288923.1
154.652	1.23109	0.311924	3.94677	7.92113e-05	0.00333642	115275	ENSG00000288924.1
0						115276	ENSG00000288925.2
0.141926	0.872552	3.81694	0.2286	0.81918		115277	ENSG00000288926.3
77.5449	0.927494	0.420435	2.20603	0.0273816	0.231932	115278	ENSG00000288926.3
41.8885	-0.95732	0.491766	-1.9467	0.0515709	0.331676	115279	ENSG00000288927.3
49.1393	-0.265128	0.573608	-0.462211	0.64393	0.915779	115280	ENSG00000288928.1
7.84359	0.238713	0.786238	0.303615	0.761421	0.949775	115281	ENSG00000288929.3
1.3521	0.469705	2.11238	0.222358	0.824036		115282	ENSG00000288930.1
91.8037	-0.837375	0.494449	-1.69355	0.0903506	0.447211	115283	ENSG00000288931.1
0.641137	2.74161	3.71081	0.738815	0.460019		115284	ENSG00000288932.1
0						115285	ENSG00000288932.1
0						115286	ENSG00000288933.3
90.2145	0.0141383	0.33658	0.0420059	0.966494	0.99333	115287	ENSG00000288934.3
0.582484	-1.62481	3.36655	-0.482634	0.629356		115288	ENSG00000288935.2
2.46168	-0.162796	1.52017	-0.107091	0.914717		115290	ENSG00000288936.2
0						115291	ENSG00000288936.2
0						115292	ENSG00000288936.2
0.283853	1.60334	3.81125	0.420686	0.673984		115293	ENSG00000288936.2
138.708	-0.508437	0.313462	-1.62201	0.104802	0.481432	115294	ENSG00000288937.3
0						115296	ENSG00000288938.2
0						115297	ENSG00000288938.2
0						115298	ENSG00000288939.2
0						115299	ENSG00000288939.2
0						115300	ENSG00000288939.2
0						115301	ENSG00000288939.2
2.48	-0.789419	1.57533	-0.501113	0.616291		115302	ENSG00000288940.2
7.74349	0.27021	1.04939	0.257491	0.7968	0.959761	115303	ENSG00000288941.2
33.32	0.462613	0.547203	0.845414	0.39788	0.805251	115304	ENSG00000288942.2
0						115305	ENSG00000288944.2
0						115306	ENSG00000288944.2
8.57363	0.575886	0.762434	0.755326	0.450054	0.835329	115307	ENSG00000288945.1
3.77692	0.0664678	1.39749	0.0475623	0.962065		115309	ENSG00000288946.2
1165.14	0.553223	0.446089	1.24016	0.214916	0.655506	115310	ENSG00000288947.3
0						115311	ENSG00000288948.1
0.549548	-2.76358	3.69909	-0.747096	0.455006		115312	ENSG00000288949.1
31.3559	-0.76954	0.528691	-1.45556	0.145515	0.556767	115313	ENSG00000288951.3
0.836845	0.578729	2.68413	0.215612	0.82929		115314	ENSG00000288951.3
0						115315	ENSG00000288952.3
82.2678	0.31649	0.344326	0.919156	0.358014	0.783853	115316	ENSG00000288953.1
2.73269	1.17232	1.67252	0.70093	0.483347		115317	ENSG00000288955.2
0						115318	ENSG00000288956.3
89.9948	-0.292099	0.348872	-0.837265	0.402444	0.807498	115319	ENSG00000288958.2
0						115320	ENSG00000288958.2
2.51962	1.3927	1.83097	0.760631	0.446877		115321	ENSG00000288959.2
0						115322	ENSG00000288960.3
61.3991	0.136795	0.416207	0.32867	0.742405	0.944243	115324	ENSG00000288961.3
10.2737	0.173207	0.648357	0.267147	0.789356	0.957755	115325	ENSG00000288961.3
5.97741	1.3295	1.1152	1.19216	0.233198	0.674129	115326	ENSG00000288961.3
0						115327	ENSG00000288962.3
0						115328	ENSG00000288964.2
0						115329	ENSG00000288964.2
0						115330	ENSG00000288965.1
1.52757	0.543755	1.7794	0.305583	0.759922		115331	ENSG00000288966.2
0.283853	1.60334	3.81125	0.420686	0.673984		115332	ENSG00000288966.2
0						115333	ENSG00000288967.2
0						115334	ENSG00000288968.1
0						115335	ENSG00000288969.1
0						115336	ENSG00000288970.2
1.59583	1.88616	2.2629	0.833515	0.404554		115337	ENSG00000288971.1
443.9	0.202847	0.240549	0.843268	0.399079	0.806239	115338	ENSG00000288973.1
0						115340	ENSG00000288975.1
0						115341	ENSG00000288976.1
0						115342	ENSG00000288977.2
0						115343	ENSG00000288978.4
0						115345	ENSG00000288979.2
20.0588	0.518214	0.662067	0.782722	0.43379	0.825424	115346	ENSG00000288979.2
363.973	-0.37384	0.41481	-0.901232	0.367465	0.78965	115347	ENSG00000288980.1
21.1069	1.29046	0.495978	2.60185	0.00927231	0.117142	115348	ENSG00000288982.2
56.9996	-0.297767	0.504862	-0.589799	0.555325	0.883437	115349	ENSG00000288983.3
123.975	0.528917	0.389414	1.35824	0.174388	0.604546	115350	ENSG00000288984.1
92.6035	1.67205	0.535992	3.11954	0.00181133	0.0368612	115351	ENSG00000288985.3
5.21332	-1.88238	1.15798	-1.62557	0.10404	0.480094	115352	ENSG00000288985.3
0						115353	ENSG00000288985.3
0						115354	ENSG00000288987.2
0						115355	ENSG00000288987.2
0.399034	0.560857	3.81422	0.147044	0.883098		115357	ENSG00000288989.3
0.147616	0.872552	3.81694	0.2286	0.81918		115358	ENSG00000288990.3
0						115359	ENSG00000288992.2
8.46624	-0.34747	0.868031	-0.400297	0.688938	0.927108	115360	ENSG00000288993.2
10.8098	1.38533	0.78267	1.77001	0.0767262	0.41275	115361	ENSG00000288994.1
0.558626	-0.306861	3.46186	-0.0886405	0.929368		115362	ENSG00000288995.1
9.31406	0.621914	0.733324	0.848075	0.396396	0.804824	115363	ENSG00000288996.3
0						115364	ENSG00000288997.3
22.9929	-0.119552	0.529714	-0.225692	0.821441	0.962963	115365	ENSG00000288998.3
34.2067	0.216931	0.444786	0.487719	0.625749	0.908791	115366	ENSG00000288999.3
1.73925	4.1666	2.13068	1.95552	0.0505216		115367	ENSG00000289000.2
23.0958	-0.546572	0.515563	-1.06015	0.289078	0.729592	115368	ENSG00000289001.1
0						115369	ENSG00000289002.3
0						115370	ENSG00000289002.3
13.1697	1.75846	0.712903	2.46661	0.0136397	0.151728	115371	ENSG00000289003.1
76.9781	-0.0673681	0.348157	-0.193499	0.846568	0.968512	115372	ENSG00000289004.3
19.4543	-0.575498	0.519269	-1.10829	0.267738	0.709706	115373	ENSG00000289006.1
0						115374	ENSG00000289007.3
0						115375	ENSG00000289007.3
0						115376	ENSG00000289007.3
0						115377	ENSG00000289007.3
0.679	-0.997332	2.87704	-0.346652	0.728853		115378	ENSG00000289009.3
0.787684	0.523083	3.08557	0.169526	0.865383		115379	ENSG00000289010.2
102.974	-0.00315083	0.30917	-0.0101913	0.991869	0.99888	115381	ENSG00000289011.2
0.256455	1.52263	3.81422	0.399199	0.689747		115382	ENSG00000289012.1
0.83554	3.11809	2.62252	1.18897	0.234452		115383	ENSG00000289013.1
8.93427	0.736857	0.783681	0.940251	0.347089	0.775156	115384	ENSG00000289014.2
26.8096	0.293528	0.552969	0.530823	0.595542	0.89912	115385	ENSG00000289015.2
0						115386	ENSG00000289016.2
0						115387	ENSG00000289016.2
0						115388	ENSG00000289016.2
0						115389	ENSG00000289016.2
0						115390	ENSG00000289016.2
0						115391	ENSG00000289016.2
0						115392	ENSG00000289017.1
5.25958	0.747657	1.01584	0.736	0.461731	0.841712	115393	ENSG00000289018.3
0.340646	1.71952	3.80379	0.452053	0.65123		115395	ENSG00000289019.2
0						115396	ENSG00000289020.2
12.5174	-0.234802	0.658087	-0.356794	0.721246	0.936357	115397	ENSG00000289021.2
0.551687	2.51882	3.41268	0.738076	0.460468		115398	ENSG00000289023.1
0						115399	ENSG00000289024.2
0.274774	-1.76014	3.76656	-0.467305	0.640281		115400	ENSG00000289024.2
33.285	-0.204674	0.481951	-0.424677	0.671072	0.923146	115401	ENSG00000289025.1
0						115402	ENSG00000289026.2
0						115403	ENSG00000289026.2
0						115404	ENSG00000289026.2
0						115405	ENSG00000289026.2
2.55881	0.106147	1.39628	0.0760212	0.939402		115406	ENSG00000289027.1
1091.2	0.294886	0.276142	1.06788	0.285576	0.725891	115407	ENSG00000289028.3
0.633698	-0.686248	3.29448	-0.208302	0.834993		115408	ENSG00000289029.2
0.531229	-0.386483	3.52296	-0.109704	0.912644		115409	ENSG00000289030.2
17.6055	-0.0128924	0.542597	-0.0237606	0.981044	0.996403	115410	ENSG00000289031.2
3.56634	0.268824	1.44664	0.185826	0.852581		115411	ENSG00000289032.2
0.508004	-2.65803	3.44341	-0.77192	0.440162		115412	ENSG00000289033.3
0.932534	1.13213	2.6009	0.435283	0.663357		115413	ENSG00000289033.3
0						115414	ENSG00000289033.3
0						115415	ENSG00000289034.2
0						115416	ENSG00000289035.2
0						115417	ENSG00000289035.2
15.0202	0.236202	0.626739	0.376875	0.706266	0.932345	115419	ENSG00000289038.3
0						115420	ENSG00000289039.2
0						115422	ENSG00000289040.1
0.274774	-1.76014	3.76656	-0.467305	0.640281		115423	ENSG00000289041.2
86.4032	1.83162	0.332279	5.51229	3.54202e-08	5.15093e-06	115424	ENSG00000289042.1
2.41369	0.718933	1.42711	0.503769	0.614424		115425	ENSG00000289043.2
5.24582	0.752431	1.03019	0.730384	0.465155	0.843787	115426	ENSG00000289044.3
49.9431	2.77931	0.479916	5.79123	6.98716e-09	1.16004e-06	115427	ENSG00000289045.1
0.116615	-0.81056	3.81694	-0.212359	0.831827		115428	ENSG00000289046.2
59.3861	-0.326386	0.365271	-0.893547	0.371564	0.791017	115429	ENSG00000289046.2
0.285158	-1.80693	3.7623	-0.480273	0.631033		115430	ENSG00000289046.2
0.489685	-0.185343	3.62576	-0.0511183	0.959231		115431	ENSG00000289047.3
0.551687	2.51882	3.41268	0.738076	0.460468		115432	ENSG00000289049.2
26.8985	0.0366216	0.429835	0.0851991	0.932103	0.987434	115433	ENSG00000289050.2
4.18894	-0.0336074	1.02267	-0.0328623	0.973784		115434	ENSG00000289051.1
0						115435	ENSG00000289052.2
0						115436	ENSG00000289052.2
0						115437	ENSG00000289052.2
0						115438	ENSG00000289053.3
0						115439	ENSG00000289054.1
0						115440	ENSG00000289055.3
31.5842	1.37148	0.48538	2.82557	0.0047196	0.0737479	115441	ENSG00000289056.3
0.256455	1.52263	3.81422	0.399199	0.689747		115442	ENSG00000289057.1
0.84692	3.13308	2.95548	1.06009	0.289103		115443	ENSG00000289058.3
0						115444	ENSG00000289059.2
0						115445	ENSG00000289060.2
5.64844	-0.146587	1.06177	-0.138059	0.890194	0.977349	115447	ENSG00000289061.2
70.9451	0.706081	0.642666	1.09868	0.27191	0.7143	115448	ENSG00000289061.2
0						115449	ENSG00000289062.3
553.742	-0.418937	0.248196	-1.68793	0.0914242	0.449685	115450	ENSG00000289063.3
11.1887	-0.878794	0.764616	-1.14933	0.250421	0.690862	115451	ENSG00000289064.2
615.533	-0.615209	0.243735	-2.52409	0.0115998	0.135943	115452	ENSG00000289065.2
0						115453	ENSG00000289066.2
0						115454	ENSG00000289066.2
30.6719	-0.095604	0.453757	-0.210694	0.833126	0.965978	115455	ENSG00000289067.2
0						115456	ENSG00000289068.3
0.682234	2.82686	3.16722	0.892536	0.372106		115457	ENSG00000289070.3
1.14015	1.33998	2.05594	0.651762	0.514555		115459	ENSG00000289071.3
0						115460	ENSG00000289072.2
0						115461	ENSG00000289072.2
269.322	-0.0173201	0.231936	-0.0746761	0.940472	0.989083	115462	ENSG00000289073.2
18.0213	-0.600361	0.5342	-1.12385	0.261076	0.703155	115463	ENSG00000289074.3
2.3714	-0.650832	1.6985	-0.383181	0.701585		115464	ENSG00000289075.3
1.77329	4.18945	1.90873	2.19489	0.0281712		115465	ENSG00000289076.3
8.023	0.322174	0.895765	0.359664	0.719099	0.936012	115466	ENSG00000289077.2
0						115467	ENSG00000289077.2
0						115468	ENSG00000289078.2
0						115470	ENSG00000289079.2
0						115471	ENSG00000289079.2
0						115472	ENSG00000289079.2
1.14879	3.56929	2.3862	1.49581	0.134704		115473	ENSG00000289080.2
0						115474	ENSG00000289081.2
1.49005	0.284461	2.01351	0.141276	0.887652		115475	ENSG00000289085.1
0						115476	ENSG00000289086.3
0						115477	ENSG00000289086.3
0						115479	ENSG00000289087.2
0						115480	ENSG00000289087.2
0.285158	-1.80693	3.7623	-0.480273	0.631033		115481	ENSG00000289088.1
2454.63	1.53812	0.422844	3.63757	0.000275226	0.00882984	115482	ENSG00000289089.2
0.23323	-1.55533	3.78685	-0.410719	0.681279		115483	ENSG00000289090.2
0.489685	-0.185343	3.62576	-0.0511183	0.959231		115484	ENSG00000289090.2
0						115485	ENSG00000289090.2
0						115487	ENSG00000289090.2
0						115488	ENSG00000289090.2
0						115489	ENSG00000289090.2
0.283853	1.60334	3.81125	0.420686	0.673984		115490	ENSG00000289091.2
141.851	0.386945	0.331696	1.16657	0.243386	0.68257	115491	ENSG00000289092.1
0.23323	-1.55533	3.78685	-0.410719	0.681279		115492	ENSG00000289093.2
8.23613	0.924916	0.871728	1.06101	0.288684	0.729416	115493	ENSG00000289094.1
0						115494	ENSG00000289095.3
0						115495	ENSG00000289095.3
0						115496	ENSG00000289095.3
0.256455	1.52263	3.81422	0.399199	0.689747		115497	ENSG00000289096.1
0						115498	ENSG00000289097.2
0						115499	ENSG00000289097.2
0						115501	ENSG00000289098.1
0						115502	ENSG00000289099.1
2.77481	0.103332	1.37563	0.0751157	0.940123		115503	ENSG00000289100.2
158.399	0.28808	0.274843	1.04816	0.294565	0.733118	115505	ENSG00000289102.1
0.74614	0.714601	3.14225	0.227417	0.820099		115506	ENSG00000289103.3
0						115507	ENSG00000289104.2
0						115508	ENSG00000289105.2
0						115509	ENSG00000289105.2
231.336	0.446621	0.29185	1.53031	0.12594	0.521614	115510	ENSG00000289106.3
0						115511	ENSG00000289107.1
0						115512	ENSG00000289108.2
1.43425	0.248095	2.02674	0.122411	0.902573		115514	ENSG00000289110.2
0.256455	1.52263	3.81422	0.399199	0.689747		115515	ENSG00000289111.3
6.8624	-1.22524	0.90955	-1.34708	0.177953	0.610428	115516	ENSG00000289112.3
0						115517	ENSG00000289113.2
0						115518	ENSG00000289113.2
292.31	-0.182326	0.229857	-0.793215	0.427652	0.821065	115519	ENSG00000289114.2
0.573876	-0.00417532	3.44198	-0.00121306	0.999032		115520	ENSG00000289115.2
0						115521	ENSG00000289116.2
0						115522	ENSG00000289117.3
10.0342	0.266089	0.943977	0.281881	0.778035	0.954079	115523	ENSG00000289118.2
0						115524	ENSG00000289119.2
0						115525	ENSG00000289120.3
8.41765	-0.198386	0.751606	-0.263949	0.791819	0.958653	115526	ENSG00000289121.2
0.963535	2.17303	2.60952	0.83273	0.404997		115527	ENSG00000289123.3
0.116615	-0.81056	3.81694	-0.212359	0.831827		115528	ENSG00000289123.3
1.4653	3.93095	2.4975	1.57395	0.115498		115529	ENSG00000289123.3
7.53883	0.484959	0.97059	0.499654	0.617319	0.907121	115530	ENSG00000289124.2
66.8141	-0.143806	0.321679	-0.447046	0.654842	0.919058	115531	ENSG00000289124.2
0						115532	ENSG00000289125.2
0						115533	ENSG00000289125.2
10.8381	-0.20183	0.648855	-0.311055	0.755759	0.948305	115534	ENSG00000289126.3
0						115535	ENSG00000289127.2
0.706243	0.254282	2.85771	0.0889809	0.929097		115536	ENSG00000289127.2
1.46424	-0.264463	1.86774	-0.141595	0.8874		115537	ENSG00000289127.2
0						115539	ENSG00000289127.2
0						115540	ENSG00000289127.2
0						115541	ENSG00000289127.2
0						115542	ENSG00000289127.2
0						115543	ENSG00000289127.2
0						115544	ENSG00000289127.2
0						115545	ENSG00000289127.2
0						115546	ENSG00000289128.2
0						115547	ENSG00000289129.3
0						115548	ENSG00000289130.3
0						115549	ENSG00000289130.3
0						115550	ENSG00000289131.3
0						115551	ENSG00000289132.2
0.283853	1.60334	3.81125	0.420686	0.673984		115552	ENSG00000289132.2
0.570006	-0.26962	3.43816	-0.07842	0.937494		115554	ENSG00000289133.2
552.256	-0.0327029	0.301682	-0.108402	0.913677	0.982752	115555	ENSG00000289134.1
0.782778	-3.27865	2.93048	-1.11881	0.263221		115556	ENSG00000289136.2
0						115557	ENSG00000289137.3
0						115558	ENSG00000289137.3
97.8989	1.39239	0.307434	4.52906	5.92466e-06	0.000392149	115559	ENSG00000289138.1
0						115560	ENSG00000289139.2
0						115561	ENSG00000289140.2
0.697238	0.158776	2.86588	0.055402	0.955818		115562	ENSG00000289141.3
0						115563	ENSG00000289143.1
0						115564	ENSG00000289144.3
115.623	0.834731	0.401925	2.07683	0.0378169	0.278956	115565	ENSG00000289145.1
0						115566	ENSG00000289146.3
0						115567	ENSG00000289148.2
27.1955	0.839003	0.514247	1.63152	0.102781	0.477656	115568	ENSG00000289149.2
0						115569	ENSG00000289150.2
1.1684	2.46087	2.79482	0.880513	0.378581		115570	ENSG00000289151.3
1.03678	-3.68434	2.63762	-1.39684	0.162461		115571	ENSG00000289151.3
0						115572	ENSG00000289151.3
0						115574	ENSG00000289153.3
0						115575	ENSG00000289153.3
36.2478	0.196847	0.390744	0.503775	0.61442	0.906396	115576	ENSG00000289154.2
19.5581	-0.172437	0.639158	-0.269787	0.787324	0.957145	115577	ENSG00000289155.3
0						115578	ENSG00000289156.3
60.7395	0.44903	0.354795	1.2656	0.205655	0.644935	115579	ENSG00000289156.3
1.77613	1.05791	2.14537	0.493114	0.621932		115580	ENSG00000289156.3
0						115581	ENSG00000289157.2
0.142579	-0.81056	3.81694	-0.212359	0.831827		115582	ENSG00000289157.2
0						115583	ENSG00000289157.2
0						115584	ENSG00000289158.2
0						115585	ENSG00000289159.3
90.449	0.0963081	0.313548	0.307156	0.758725	0.949019	115586	ENSG00000289161.3
0						115587	ENSG00000289162.3
0						115588	ENSG00000289162.3
0						115589	ENSG00000289162.3
0						115590	ENSG00000289162.3
0						115591	ENSG00000289162.3
0						115592	ENSG00000289163.1
28.5519	0.409516	0.550994	0.743233	0.457341	0.83857	115593	ENSG00000289164.1
26.063	-0.58233	0.630823	-0.923127	0.355941	0.782293	115594	ENSG00000289165.3
0						115596	ENSG00000289166.2
0						115598	ENSG00000289166.2
0						115599	ENSG00000289166.2
0						115600	ENSG00000289166.2
0						115601	ENSG00000289166.2
0						115603	ENSG00000289166.2
0						115604	ENSG00000289166.2
0						115606	ENSG00000289169.2
0						115607	ENSG00000289169.2
0						115608	ENSG00000289170.2
0						115609	ENSG00000289170.2
0.284505	-0.0892225	3.81694	-0.0233754	0.981351		115610	ENSG00000289170.2
0						115611	ENSG00000289170.2
0						115612	ENSG00000289170.2
18.4553	7.57783	1.29476	5.8527	4.83657e-09	8.30681e-07	115613	ENSG00000289171.1
0						115614	ENSG00000289172.3
0.773538	0.774153	2.75078	0.281431	0.77838		115616	ENSG00000289173.3
0						115617	ENSG00000289174.2
0						115618	ENSG00000289174.2
0						115619	ENSG00000289174.2
0						115620	ENSG00000289174.2
0						115621	ENSG00000289174.2
0						115622	ENSG00000289174.2
21.4399	0.692845	0.593364	1.16766	0.242945	0.682295	115623	ENSG00000289175.1
0						115624	ENSG00000289177.3
0						115626	ENSG00000289177.3
0						115628	ENSG00000289178.3
0						115629	ENSG00000289178.3
0						115630	ENSG00000289178.3
0						115631	ENSG00000289180.3
0						115632	ENSG00000289181.3
0.142579	-0.81056	3.81694	-0.212359	0.831827		115633	ENSG00000289182.2
10.0646	-2.08842	0.810679	-2.57613	0.00999124	0.12356	115634	ENSG00000289183.3
1.66197	0.812875	1.98459	0.409594	0.682104		115635	ENSG00000289185.2
1.71337	1.482	1.92933	0.768143	0.442402		115637	ENSG00000289185.2
0.274774	-1.76014	3.76656	-0.467305	0.640281		115638	ENSG00000289185.2
0						115639	ENSG00000289185.2
0						115640	ENSG00000289186.1
0						115641	ENSG00000289187.1
1.17749	1.2627	2.18741	0.577258	0.563765		115642	ENSG00000289188.1
0.295232	1.6417	3.80879	0.43103	0.666446		115643	ENSG00000289189.3
0.274774	-1.76014	3.76656	-0.467305	0.640281		115644	ENSG00000289189.3
0						115645	ENSG00000289189.3
0.256455	1.52263	3.81422	0.399199	0.689747		115646	ENSG00000289189.3
20.4878	-0.201942	0.626448	-0.322361	0.74718	0.946009	115647	ENSG00000289190.3
2.68164	4.78493	1.72681	2.77097	0.00558897		115648	ENSG00000289191.3
0.283853	1.60334	3.81125	0.420686	0.673984		115649	ENSG00000289192.1
3.31622	-0.907442	1.34371	-0.675328	0.499468		115651	ENSG00000289193.3
0						115652	ENSG00000289193.3
0.295232	1.6417	3.80879	0.43103	0.666446		115653	ENSG00000289195.2
0.259194	-1.68519	3.77367	-0.446566	0.655189		115655	ENSG00000289195.2
0.283853	1.60334	3.81125	0.420686	0.673984		115656	ENSG00000289196.3
0.295232	1.6417	3.80879	0.43103	0.666446		115658	ENSG00000289197.3
0.540307	2.49241	3.4365	0.725277	0.468282		115659	ENSG00000289198.2
0						115660	ENSG00000289199.3
2.94568	0.255664	1.35987	0.188006	0.850872		115661	ENSG00000289200.2
1.42042	-0.882446	2.30339	-0.383107	0.70164		115662	ENSG00000289201.2
0						115664	ENSG00000289201.2
0						115665	ENSG00000289202.4
0						115666	ENSG00000289202.4
0						115667	ENSG00000289202.4
0						115668	ENSG00000289202.4
0						115669	ENSG00000289203.2
0						115670	ENSG00000289204.1
0						115671	ENSG00000289205.3
41.6933	0.432086	0.393787	1.09726	0.272529	0.714594	115672	ENSG00000289207.2
0						115673	ENSG00000289208.1
36.1302	1.59972	0.51546	3.10348	0.0019126	0.0380667	115674	ENSG00000289210.1
26.4751	0.23819	0.561904	0.423899	0.67164	0.923146	115675	ENSG00000289211.2
8.78821	0.268197	0.702186	0.381945	0.702502	0.932176	115676	ENSG00000289211.2
0.285158	-1.80693	3.7623	-0.480273	0.631033		115677	ENSG00000289212.2
0						115678	ENSG00000289213.3
8.76757	1.59039	0.808583	1.96688	0.0491969	0.32364	115679	ENSG00000289214.1
15.2741	1.25338	0.832334	1.50586	0.132103	0.53462	115680	ENSG00000289215.1
18.5103	1.03807	0.565518	1.83561	0.0664149	0.380335	115681	ENSG00000289216.2
0						115682	ENSG00000289217.3
0						115683	ENSG00000289217.3
0						115684	ENSG00000289217.3
0						115685	ENSG00000289218.2
0						115686	ENSG00000289218.2
0						115688	ENSG00000289218.2
0						115689	ENSG00000289218.2
0						115690	ENSG00000289219.2
0						115691	ENSG00000289220.2
0						115692	ENSG00000289220.2
0						115693	ENSG00000289221.2
17.0353	0.268061	0.677204	0.395835	0.692227	0.928077	115694	ENSG00000289222.3
5.208	0.110917	1.04577	0.106063	0.915533	0.982989	115695	ENSG00000289223.2
4.16948	-0.437822	1.13361	-0.386219	0.699334		115696	ENSG00000289224.2
12.1176	-0.686359	0.702585	-0.976905	0.328616	0.760933	115697	ENSG00000289225.3
17.0478	0.0229986	0.536413	0.0428748	0.965801	0.99333	115698	ENSG00000289226.3
1.23583	0.306574	2.66489	0.115042	0.908412		115699	ENSG00000289227.1
0						115701	ENSG00000289228.3
0						115702	ENSG00000289228.3
0.142579	-0.81056	3.81694	-0.212359	0.831827		115703	ENSG00000289228.3
0.295232	1.6417	3.80879	0.43103	0.666446		115704	ENSG00000289228.3
0.283853	1.60334	3.81125	0.420686	0.673984		115705	ENSG00000289228.3
0.340646	1.71952	3.80379	0.452053	0.65123		115707	ENSG00000289228.3
0						115708	ENSG00000289228.3
0						115709	ENSG00000289228.3
0.254002	-1.66043	3.77609	-0.439721	0.660139		115710	ENSG00000289228.3
1.12833	1.23967	2.46306	0.503307	0.614749		115711	ENSG00000289229.1
5.81516	-2.48565	1.15503	-2.15203	0.0313952	0.251199	115712	ENSG00000289230.2
27.4528	-0.0783776	0.67895	-0.115439	0.908097	0.982086	115713	ENSG00000289231.2
0						115714	ENSG00000289232.2
0						115715	ENSG00000289233.1
12.6965	0.737491	0.687273	1.07307	0.28324	0.723924	115716	ENSG00000289234.3
3.37126	-0.398839	1.10399	-0.361271	0.717897		115717	ENSG00000289234.3
1.4557	1.70203	2.61703	0.650366	0.515456		115718	ENSG00000289234.3
0.698786	0.524731	2.87499	0.182516	0.855178		115719	ENSG00000289234.3
1.8315	2.28828	1.99068	1.1495	0.250351		115720	ENSG00000289234.3
3.55183	0.0222515	1.4462	0.0153862	0.987724		115722	ENSG00000289234.3
0						115723	ENSG00000289234.3
0						115724	ENSG00000289234.3
0						115725	ENSG00000289234.3
3.97919	-0.0142953	1.15427	-0.0123847	0.990119		115726	ENSG00000289235.2
0						115727	ENSG00000289236.2
1.22609	-3.92023	2.25435	-1.73897	0.0820406		115728	ENSG00000289236.2
1.82201	-2.89224	2.0899	-1.38391	0.166386		115729	ENSG00000289237.3
10.4908	-0.39979	0.792956	-0.504177	0.614137	0.906396	115730	ENSG00000289238.3
2.30592	1.50316	1.75005	0.858925	0.390382		115731	ENSG00000289239.3
76.6982	1.93706	0.511544	3.7867	0.000152659	0.00548995	115732	ENSG00000289241.2
0						115733	ENSG00000289243.2
0						115734	ENSG00000289243.2
2.59202	-3.45331	1.74337	-1.98083	0.0476105		115735	ENSG00000289243.2
0						115736	ENSG00000289244.3
0						115737	ENSG00000289245.3
0.141926	0.872552	3.81694	0.2286	0.81918		115738	ENSG00000289246.3
0						115739	ENSG00000289246.3
0.256455	1.52263	3.81422	0.399199	0.689747		115740	ENSG00000289247.1
0						115741	ENSG00000289248.2
0						115742	ENSG00000289249.3
41.7432	1.08031	0.429305	2.51642	0.0118553	0.13793	115743	ENSG00000289250.1
14.0211	-0.466907	0.693791	-0.672979	0.500961	0.858113	115744	ENSG00000289251.3
1.01589	0.233741	2.27818	0.1026	0.91828		115745	ENSG00000289251.3
0						115746	ENSG00000289252.2
0.137387	-0.81056	3.81694	-0.212359	0.831827		115747	ENSG00000289253.3
18.8008	0.259261	0.517876	0.500623	0.616636	0.906928	115748	ENSG00000289254.2
12.2391	-0.696591	0.722369	-0.964314	0.334889	0.766366	115749	ENSG00000289254.2
0.283853	1.60334	3.81125	0.420686	0.673984		115750	ENSG00000289256.3
0						115751	ENSG00000289256.3
0						115752	ENSG00000289256.3
1.29198	-0.696141	2.33813	-0.297734	0.765906		115753	ENSG00000289257.3
3.94063	-1.13988	1.31515	-0.866729	0.38609		115754	ENSG00000289258.1
0.74614	0.714601	3.14225	0.227417	0.820099		115755	ENSG00000289259.3
50.4009	-0.450046	0.366058	-1.22944	0.218908	0.659519	115756	ENSG00000289260.3
51.0381	0.556062	0.462159	1.20318	0.228906	0.669708	115757	ENSG00000289261.2
0.508004	-2.65803	3.44341	-0.77192	0.440162		115758	ENSG00000289262.2
0						115759	ENSG00000289263.2
0						115761	ENSG00000289263.2
0						115762	ENSG00000289263.2
0						115763	ENSG00000289263.2
0						115764	ENSG00000289264.1
0						115765	ENSG00000289265.1
1.47284	1.93934	2.04421	0.948696	0.342775		115766	ENSG00000289266.1
0						115767	ENSG00000289267.2
45.1832	0.100283	0.492764	0.203511	0.838736	0.966961	115768	ENSG00000289268.1
13.7132	3.03082	0.809436	3.74436	0.000180853	0.00631022	115769	ENSG00000289269.1
2.00161	0.306128	1.64534	0.186058	0.852399		115770	ENSG00000289270.1
3.35609	-1.10896	1.55959	-0.711062	0.477046		115771	ENSG00000289271.3
34.2695	-0.612756	0.539629	-1.13551	0.25616	0.698054	115772	ENSG00000289272.1
202.098	0.335881	0.516105	0.6508	0.515176	0.864615	115773	ENSG00000289273.1
0						115774	ENSG00000289274.2
0						115775	ENSG00000289274.2
0						115776	ENSG00000289274.2
0						115777	ENSG00000289274.2
0						115779	ENSG00000289274.2
2.91861	1.04487	1.73813	0.601145	0.547743		115780	ENSG00000289275.2
0						115781	ENSG00000289276.1
0						115782	ENSG00000289277.2
0						115783	ENSG00000289278.3
0						115784	ENSG00000289278.3
0						115785	ENSG00000289279.1
3.32995	-1.33636	1.40323	-0.952342	0.340924		115786	ENSG00000289280.3
3.95952	3.34629	1.61965	2.06605	0.0388233		115787	ENSG00000289281.1
0.721011	2.89826	3.11473	0.930501	0.352111		115789	ENSG00000289283.1
0.283853	1.60334	3.81125	0.420686	0.673984		115790	ENSG00000289284.1
26.1293	-0.463268	0.65123	-0.711375	0.476852	0.850276	115791	ENSG00000289285.2
2.84785	0.350031	1.30046	0.269159	0.787807		115792	ENSG00000289286.2
0						115793	ENSG00000289287.2
24.2365	0.539713	0.549855	0.981554	0.32632	0.758624	115794	ENSG00000289288.3
0						115795	ENSG00000289289.3
0						115797	ENSG00000289289.3
0.413385	-1.0856	3.7623	-0.288545	0.772929		115798	ENSG00000289290.2
174.575	0.146075	0.240434	0.607548	0.543487	0.87867	115799	ENSG00000289291.1
0						115800	ENSG00000289292.3
0						115801	ENSG00000289292.3
11.3556	0.102472	0.756943	0.135377	0.892314	0.977811	115802	ENSG00000289293.2
119.573	0.305809	0.305855	0.999849	0.317384	0.751971	115803	ENSG00000289294.3
138.95	0.021619	0.285821	0.0756383	0.939707	0.989053	115804	ENSG00000289295.1
14.2427	-0.217931	0.671904	-0.324349	0.745674	0.945447	115805	ENSG00000289296.3
0.274774	-1.76014	3.76656	-0.467305	0.640281		115806	ENSG00000289297.3
7.12644	0.34877	1.00889	0.345695	0.729572	0.939154	115807	ENSG00000289298.3
0						115808	ENSG00000289299.2
0						115809	ENSG00000289300.3
11.2352	0.0532367	0.646229	0.0823804	0.934344	0.987771	115811	ENSG00000289301.3
0.787684	0.523083	3.08557	0.169526	0.865383		115812	ENSG00000289302.2
0.918701	-0.602733	2.34462	-0.257071	0.797124		115813	ENSG00000289303.3
52.1305	0.0691312	0.38257	0.180702	0.856601	0.972073	115814	ENSG00000289304.3
31.2223	-0.486507	0.666475	-0.72997	0.465409	0.843817	115815	ENSG00000289305.1
21.8262	0.467978	0.5177	0.903956	0.366019	0.788865	115816	ENSG00000289306.1
0						115817	ENSG00000289308.3
0						115818	ENSG00000289309.2
0						115819	ENSG00000289309.2
0						115820	ENSG00000289310.1
0.137387	-0.81056	3.81694	-0.212359	0.831827		115821	ENSG00000289311.3
0						115822	ENSG00000289311.3
0						115824	ENSG00000289313.2
0.256455	1.52263	3.81422	0.399199	0.689747		115825	ENSG00000289314.1
1989.93	0.374842	0.370053	1.01294	0.311088	0.748248	115826	ENSG00000289316.1
2.43616	-4.92207	2.04765	-2.40376	0.0162274		115827	ENSG00000289317.3
0						115828	ENSG00000289318.3
0						115829	ENSG00000289319.2
0						115830	ENSG00000289320.2
0						115832	ENSG00000289322.3
1.95164	-0.736803	1.84409	-0.399549	0.689489		115833	ENSG00000289323.1
1.33201	-2.2051	2.27403	-0.969687	0.332202		115834	ENSG00000289324.3
0						115835	ENSG00000289325.1
1.1983	-0.00386051	2.11284	-0.00182717	0.998542		115837	ENSG00000289326.3
1.02193	3.39947	2.79567	1.21597	0.223995		115838	ENSG00000289326.3
0.398381	2.05683	3.77972	0.544174	0.586322		115840	ENSG00000289327.3
0						115841	ENSG00000289328.1
1.10154	-1.99655	2.43608	-0.819574	0.412459		115842	ENSG00000289330.1
12.4256	0.510773	0.688417	0.741954	0.458115	0.839036	115843	ENSG00000289331.2
0						115844	ENSG00000289332.3
0.893238	-0.564206	2.62339	-0.215067	0.829715		115845	ENSG00000289333.2
18.4461	0.0935613	0.525949	0.177891	0.858809	0.972158	115846	ENSG00000289334.1
42.964	-0.652721	1.15055	-0.567314	0.570501	0.890514	115847	ENSG00000289335.2
0						115848	ENSG00000289336.2
0						115849	ENSG00000289336.2
0						115850	ENSG00000289336.2
0						115851	ENSG00000289336.2
0.880953	3.18198	2.58786	1.22958	0.218856		115852	ENSG00000289337.1
0						115853	ENSG00000289338.3
0						115854	ENSG00000289338.3
14.9294	-1.42199	0.661069	-2.15105	0.0314721	0.251511	115855	ENSG00000289339.3
2.40715	1.46443	1.58135	0.926062	0.354414		115856	ENSG00000289340.3
0.256455	1.52263	3.81422	0.399199	0.689747		115857	ENSG00000289341.3
0						115858	ENSG00000289342.3
0						115860	ENSG00000289343.2
0						115861	ENSG00000289344.2
28.0075	-0.453406	0.477598	-0.949345	0.342445	0.770473	115862	ENSG00000289345.1
1.93965	1.04163	1.65883	0.62793	0.53005		115863	ENSG00000289346.1
1.72277	-1.06718	1.70943	-0.624286	0.53244		115864	ENSG00000289347.2
0						115865	ENSG00000289347.2
0						115866	ENSG00000289348.2
0						115868	ENSG00000289349.2
0.274774	-1.76014	3.76656	-0.467305	0.640281		115869	ENSG00000289349.2
0						115870	ENSG00000289349.2
0						115871	ENSG00000289349.2
0						115872	ENSG00000289349.2
0						115873	ENSG00000289349.2
0						115874	ENSG00000289350.2
0						115876	ENSG00000289350.2
0						115877	ENSG00000289350.2
0						115878	ENSG00000289351.3
0						115880	ENSG00000289352.3
0						115881	ENSG00000289352.3
0						115882	ENSG00000289352.3
0						115883	ENSG00000289352.3
0						115884	ENSG00000289352.3
0						115885	ENSG00000289352.3
39.8675	1.62403	0.409243	3.96839	7.23606e-05	0.00308702	115886	ENSG00000289353.1
4.7725	1.38415	1.02952	1.34446	0.1788	0.611933	115887	ENSG00000289354.2
0						115888	ENSG00000289355.3
0						115889	ENSG00000289355.3
0.137387	-0.81056	3.81694	-0.212359	0.831827		115890	ENSG00000289355.3
0						115892	ENSG00000289356.2
7.11507	0.904355	1.12901	0.801014	0.423123	0.81783	115894	ENSG00000289357.1
0						115895	ENSG00000289358.2
0						115896	ENSG00000289359.2
19.2966	0.0446507	0.599317	0.0745027	0.94061	0.989083	115897	ENSG00000289360.1
34.4162	1.3973	0.566888	2.46486	0.0137068	0.152193	115898	ENSG00000289361.1
0						115899	ENSG00000289362.2
0						115900	ENSG00000289363.1
0.853555	3.14114	2.94872	1.06525	0.286761		115902	ENSG00000289365.2
2.32046	1.28483	1.59292	0.806588	0.419904		115903	ENSG00000289366.2
0						115904	ENSG00000289367.2
0						115905	ENSG00000289368.3
0						115906	ENSG00000289369.1
56.3209	0.180278	0.362038	0.497953	0.618517	0.907331	115907	ENSG00000289370.3
114.08	1.01378	0.380292	2.66579	0.00768068	0.103955	115908	ENSG00000289371.1
0						115909	ENSG00000289372.3
16.9672	1.35664	0.590285	2.29827	0.0215462	0.200966	115910	ENSG00000289372.3
2.12763	-1.89558	1.56492	-1.2113	0.225782		115911	ENSG00000289373.2
0						115912	ENSG00000289374.2
196.41	0.0989893	0.266793	0.371034	0.710612	0.933956	115913	ENSG00000289375.2
0						115914	ENSG00000289376.3
0.256455	1.52263	3.81422	0.399199	0.689747		115915	ENSG00000289376.3
17.3826	-0.0437394	0.558378	-0.0783329	0.937563	0.98839	115916	ENSG00000289376.3
0						115917	ENSG00000289377.3
0						115918	ENSG00000289377.3
0						115919	ENSG00000289377.3
0						115920	ENSG00000289377.3
0						115921	ENSG00000289377.3
0						115922	ENSG00000289377.3
66.2635	-0.0421597	0.402451	-0.104757	0.916568	0.983137	115923	ENSG00000289378.2
2.34079	-0.50816	1.61436	-0.314774	0.752933		115924	ENSG00000289379.3
0.128227	0.872552	3.81694	0.2286	0.81918		115925	ENSG00000289380.1
0						115926	ENSG00000289381.2
0.976524	3.31629	2.84211	1.16684	0.243273		115927	ENSG00000289382.3
0						115928	ENSG00000289383.2
0						115929	ENSG00000289384.3
0.274774	-1.76014	3.76656	-0.467305	0.640281		115930	ENSG00000289385.2
0.489685	-0.185343	3.62576	-0.0511183	0.959231		115931	ENSG00000289386.3
0						115932	ENSG00000289386.3
0						115933	ENSG00000289386.3
0						115934	ENSG00000289387.2
0						115935	ENSG00000289387.2
0						115936	ENSG00000289387.2
8.53208	-0.896212	0.892888	-1.00372	0.315512	0.75129	115937	ENSG00000289388.1
0						115938	ENSG00000289389.2
4.23505	0.394702	1.18564	0.332903	0.739207		115939	ENSG00000289390.1
0.274774	-1.76014	3.76656	-0.467305	0.640281		115940	ENSG00000289391.3
0.256455	1.52263	3.81422	0.399199	0.689747		115941	ENSG00000289392.1
0.686935	-3.08598	3.55229	-0.868732	0.384994		115942	ENSG00000289393.2
0						115943	ENSG00000289393.2
0.142579	-0.81056	3.81694	-0.212359	0.831827		115944	ENSG00000289394.2
0.285158	-1.80693	3.7623	-0.480273	0.631033		115945	ENSG00000289395.3
3.18154	1.25097	1.44395	0.866355	0.386296		115946	ENSG00000289396.1
4.30559	1.14301	1.39399	0.819958	0.41224		115948	ENSG00000289397.2
0						115949	ENSG00000289398.2
0						115950	ENSG00000289398.2
0						115951	ENSG00000289398.2
0						115953	ENSG00000289399.3
0.274774	-1.76014	3.76656	-0.467305	0.640281		115954	ENSG00000289400.3
0						115955	ENSG00000289400.3
0						115956	ENSG00000289400.3
39.9519	0.54974	0.469932	1.16983	0.242069	0.681387	115957	ENSG00000289401.1
0						115958	ENSG00000289402.3
0						115959	ENSG00000289403.2
34.1057	-0.342254	0.576879	-0.593286	0.55299	0.881942	115960	ENSG00000289404.3
0.142579	-0.81056	3.81694	-0.212359	0.831827		115961	ENSG00000289405.3
0						115962	ENSG00000289405.3
62.7427	-0.498011	0.333288	-1.49424	0.135114	0.539757	115963	ENSG00000289405.3
0						115965	ENSG00000289405.3
0.23323	-1.55533	3.78685	-0.410719	0.681279		115967	ENSG00000289405.3
1.17245	0.403712	2.18452	0.184806	0.853381		115968	ENSG00000289405.3
1.41283	0.868777	1.90046	0.45714	0.647571		115969	ENSG00000289406.2
21.5075	-0.899159	0.492163	-1.82695	0.0677067	0.384308	115970	ENSG00000289407.2
0						115971	ENSG00000289408.3
2.64878	-2.39457	1.59776	-1.4987	0.133951		115972	ENSG00000289409.3
6.19422	0.871002	1.06299	0.819388	0.412565	0.813262	115973	ENSG00000289410.3
0						115974	ENSG00000289412.3
0.274774	-1.76014	3.76656	-0.467305	0.640281		115975	ENSG00000289414.3
75.7875	-0.940597	0.475476	-1.97822	0.0479035	0.318074	115976	ENSG00000289415.1
0						115977	ENSG00000289417.1
0						115978	ENSG00000289418.2
1.20489	1.29987	2.17851	0.596678	0.550722		115979	ENSG00000289419.1
0						115980	ENSG00000289420.2
0						115981	ENSG00000289421.2
0						115982	ENSG00000289422.3
0						115983	ENSG00000289423.2
0						115984	ENSG00000289423.2
0						115985	ENSG00000289423.2
0						115986	ENSG00000289423.2
0						115987	ENSG00000289423.2
5.96232	-0.367503	1.12114	-0.327792	0.743069	0.944763	115989	ENSG00000289424.3
1.54348	-2.52244	1.95502	-1.29024	0.196968		115990	ENSG00000289425.1
0.116615	-0.81056	3.81694	-0.212359	0.831827		115991	ENSG00000289426.2
0						115992	ENSG00000289426.2
0						115994	ENSG00000289427.2
123.604	0.395177	0.387725	1.01922	0.308099	0.745486	115995	ENSG00000289428.3
0.116615	-0.81056	3.81694	-0.212359	0.831827		115996	ENSG00000289429.2
0						115997	ENSG00000289429.2
0.340646	1.71952	3.80379	0.452053	0.65123		115998	ENSG00000289430.1
0						115999	ENSG00000289431.3
0						116000	ENSG00000289431.3
0						116001	ENSG00000289431.3
0						116002	ENSG00000289432.3
26.1705	1.52976	0.495809	3.08539	0.00203289	0.0399027	116003	ENSG00000289433.1
0						116004	ENSG00000289434.3
0.285158	-1.80693	3.7623	-0.480273	0.631033		116005	ENSG00000289434.3
0.142579	-0.81056	3.81694	-0.212359	0.831827		116006	ENSG00000289434.3
0						116007	ENSG00000289435.2
7.11478	1.10205	0.961958	1.14563	0.251948	0.69283	116008	ENSG00000289436.2
0.855164	-1.29901	2.64177	-0.491719	0.622918		116009	ENSG00000289437.1
0.660008	0.421769	2.91982	0.14445	0.885145		116010	ENSG00000289438.2
0						116011	ENSG00000289439.3
0						116012	ENSG00000289440.2
0						116013	ENSG00000289441.2
0						116014	ENSG00000289441.2
0						116016	ENSG00000289442.2
75.0156	0.465953	0.377474	1.2344	0.217055	0.658325	116017	ENSG00000289443.1
0						116018	ENSG00000289444.2
0						116022	ENSG00000289444.2
0						116023	ENSG00000289444.2
0.570006	-0.26962	3.43816	-0.07842	0.937494		116024	ENSG00000289445.3
0						116025	ENSG00000289446.2
86.3421	-0.380175	0.429257	-0.885658	0.375802	0.793385	116026	ENSG00000289447.3
63.0247	1.12254	0.43635	2.57257	0.0100946	0.124376	116027	ENSG00000289449.1
0						116028	ENSG00000289450.3
0						116029	ENSG00000289450.3
0						116030	ENSG00000289451.3
0						116031	ENSG00000289451.3
1.86502	-1.08327	1.51899	-0.713151	0.475753		116032	ENSG00000289452.2
0						116033	ENSG00000289453.3
0						116034	ENSG00000289454.2
0.787684	0.523083	3.08557	0.169526	0.865383		116035	ENSG00000289456.2
9.74305	-1.13213	0.838918	-1.34951	0.177173	0.608831	116036	ENSG00000289457.3
0						116037	ENSG00000289458.3
0						116038	ENSG00000289459.2
0						116039	ENSG00000289459.2
0						116040	ENSG00000289459.2
0						116041	ENSG00000289459.2
1.39667	3.84101	2.55399	1.50392	0.132601		116042	ENSG00000289460.2
0						116043	ENSG00000289460.2
0						116044	ENSG00000289461.3
0.274774	-1.76014	3.76656	-0.467305	0.640281		116045	ENSG00000289462.2
11.2943	1.26071	0.71891	1.75364	0.0794917	0.419749	116046	ENSG00000289463.1
0						116047	ENSG00000289464.2
3.38717	-1.77118	1.36981	-1.29301	0.196006		116048	ENSG00000289466.1
6.21108	-1.79082	0.871372	-2.05518	0.0398618	0.286703	116049	ENSG00000289468.1
2066	-0.537293	0.205291	-2.61722	0.00886486	0.113963	116050	ENSG00000289469.3
0						116051	ENSG00000289469.3
2.23388	1.34078	1.81691	0.737943	0.460549		116052	ENSG00000289469.3
0.590465	2.60658	3.74785	0.695488	0.48675		116053	ENSG00000289469.3
0						116055	ENSG00000289470.2
0.384682	2.01311	3.7828	0.532174	0.594606		116056	ENSG00000289471.2
0.340646	1.71952	3.80379	0.452053	0.65123		116057	ENSG00000289472.1
0						116058	ENSG00000289473.3
1.26151	0.807271	2.41506	0.334265	0.73818		116059	ENSG00000289473.3
3.84165	-0.650714	1.04143	-0.624827	0.532085		116060	ENSG00000289473.3
1.12556	1.45235	2.22114	0.653874	0.513193		116061	ENSG00000289473.3
160.598	3.52902	1.81613	1.94315			116062	ENSG00000289474.2
0						116063	ENSG00000289475.3
0						116064	ENSG00000289475.3
1.95464	3.25306	1.80755	1.79971	0.0719063		116065	ENSG00000289476.1
0						116066	ENSG00000289477.3
4.01143	-0.205214	1.00216	-0.204771	0.837751		116068	ENSG00000289478.2
18.9868	0.244971	0.580132	0.422268	0.672829	0.923456	116070	ENSG00000289480.1
0						116071	ENSG00000289481.3
0.917422	-1.6526	2.57052	-0.642904	0.520287		116072	ENSG00000289482.2
0						116074	ENSG00000289484.2
0.51291	2.42281	3.75721	0.644842	0.51903		116075	ENSG00000289485.2
0						116076	ENSG00000289487.1
4.50639	3.67575	1.49089	2.46547	0.0136833		116077	ENSG00000289488.1
0						116078	ENSG00000289489.2
15.6336	0.115453	0.559328	0.206414	0.836468	0.966532	116079	ENSG00000289490.1
19.1097	0.0166125	0.551742	0.0301093	0.97598	0.995461	116080	ENSG00000289491.1
1.42287	0.232927	2.02943	0.114775	0.908623		116081	ENSG00000289492.2
376.203	0.683964	0.400326	1.70852	0.0875402	0.440868	116082	ENSG00000289493.3
5.28698	-0.101782	1.02357	-0.0994386	0.92079	0.984697	116083	ENSG00000289494.3
0						116084	ENSG00000289495.1
0.483225	0.752729	3.66366	0.205458	0.837214		116085	ENSG00000289496.3
0.431469	2.15817	3.754	0.574899	0.56536		116086	ENSG00000289496.3
0.340646	1.71952	3.80379	0.452053	0.65123		116087	ENSG00000289497.3
0						116088	ENSG00000289497.3
0						116089	ENSG00000289497.3
0.508004	-2.65803	3.44341	-0.77192	0.440162		116090	ENSG00000289498.2
6.6243	-0.367314	0.940716	-0.390462	0.696195	0.930143	116091	ENSG00000289499.2
12.3187	-0.606762	0.897214	-0.676273	0.498867	0.858113	116092	ENSG00000289500.3
0						116093	ENSG00000289501.2
314.737	2.29856	0.32404	7.09345	1.30806e-12	5.92285e-10	116094	ENSG00000289502.1
0						116095	ENSG00000289503.1
120.643	0.149431	0.38387	0.389276	0.697072	0.930346	116096	ENSG00000289504.1
0.51291	2.42281	3.75721	0.644842	0.51903		116097	ENSG00000289505.1
1177.53	0.506923	0.750328	0.675602	0.499293	0.858113	116099	ENSG00000289506.3
888.545	0.654176	0.763244	0.857099	0.39139	0.802609	116100	ENSG00000289506.3
0						116101	ENSG00000289506.3
37.5845	1.54911	0.422227	3.6689	0.000243594	0.00799527	116102	ENSG00000289507.1
0.128227	0.872552	3.81694	0.2286	0.81918		116103	ENSG00000289508.3
0						116106	ENSG00000289509.2
0						116107	ENSG00000289509.2
0						116108	ENSG00000289509.2
0						116109	ENSG00000289510.3
0						116110	ENSG00000289511.2
0						116111	ENSG00000289513.3
0						116112	ENSG00000289513.3
0						116114	ENSG00000289513.3
64.8635	0.29325	0.352468	0.831991	0.405414	0.809734	116116	ENSG00000289515.3
0						116117	ENSG00000289516.2
2603.77	0.0295112	0.274825	0.107382	0.914486	0.982819	116118	ENSG00000289517.1
0.527261	1.0548	3.53849	0.298094	0.765631		116119	ENSG00000289518.2
62.8449	0.883598	0.330818	2.67095	0.00756368	0.103014	116120	ENSG00000289519.1
55.5192	0.53032	0.355744	1.49074	0.136031	0.541012	116121	ENSG00000289520.1
0.489685	-0.185343	3.62576	-0.0511183	0.959231		116122	ENSG00000289521.3
0						116123	ENSG00000289521.3
0						116125	ENSG00000289522.2
44.4589	1.4995	0.454751	3.29742	0.000975768	0.0237365	116126	ENSG00000289523.1
0						116127	ENSG00000289525.3
0						116128	ENSG00000289525.3
0						116129	ENSG00000289526.3
0						116130	ENSG00000289526.3
0						116131	ENSG00000289526.3
0						116132	ENSG00000289526.3
0						116133	ENSG00000289527.2
0						116134	ENSG00000289528.1
0						116135	ENSG00000289529.3
0						116136	ENSG00000289530.2
0						116137	ENSG00000289530.2
21.3097	0.323968	0.584045	0.554698	0.579101	0.892937	116138	ENSG00000289532.2
0						116139	ENSG00000289533.2
0.256455	1.52263	3.81422	0.399199	0.689747		116141	ENSG00000289534.1
0						116142	ENSG00000289535.3
0						116143	ENSG00000289535.3
0						116144	ENSG00000289535.3
0						116146	ENSG00000289536.1
0.478073	-1.41298	3.60843	-0.391578	0.69537		116147	ENSG00000289537.3
0						116148	ENSG00000289538.3
2.74148	0.809733	1.55248	0.521574	0.601967		116149	ENSG00000289539.2
3.10664	-0.380807	1.25131	-0.304328	0.760878		116150	ENSG00000289540.2
0						116151	ENSG00000289543.3
0.635878	2.69979	3.26168	0.827729	0.407824		116152	ENSG00000289544.2
0						116153	ENSG00000289546.2
0.61542	-0.204601	3.36108	-0.0608735	0.95146		116154	ENSG00000289547.2
0						116156	ENSG00000289549.1
8.37796	0.591072	0.863397	0.684589	0.493603	0.857207	116157	ENSG00000289550.2
0						116158	ENSG00000289551.3
0.141926	0.872552	3.81694	0.2286	0.81918		116159	ENSG00000289552.3
0.312249	1.63037	3.80954	0.427972	0.668671		116160	ENSG00000289553.2
49.7917	0.163071	0.544283	0.299606	0.764478	0.950132	116161	ENSG00000289554.1
0						116162	ENSG00000289555.2
0						116163	ENSG00000289556.3
0.23323	-1.55533	3.78685	-0.410719	0.681279		116164	ENSG00000289557.2
18.7036	0.718378	0.595234	1.20688	0.227477	0.668248	116165	ENSG00000289558.2
0.256455	1.52263	3.81422	0.399199	0.689747		116167	ENSG00000289560.3
0						116168	ENSG00000289560.3
0						116169	ENSG00000289561.3
99.0323	0.272904	0.368251	0.741082	0.458643	0.839617	116170	ENSG00000289562.3
0						116171	ENSG00000289564.2
0						116172	ENSG00000289565.1
0						116173	ENSG00000289566.3
1.20489	1.29987	2.17851	0.596678	0.550722		116174	ENSG00000289566.3
0						116175	ENSG00000289566.3
0.283853	1.60334	3.81125	0.420686	0.673984		116176	ENSG00000289567.3
0						116177	ENSG00000289568.4
5.84141	-0.722296	0.983487	-0.734423	0.462691	0.842229	116178	ENSG00000289569.2
0						116181	ENSG00000289570.2
0						116182	ENSG00000289570.2
0						116183	ENSG00000289570.2
0						116184	ENSG00000289570.2
0						116185	ENSG00000289570.2
0						116186	ENSG00000289570.2
0						116187	ENSG00000289571.3
0						116188	ENSG00000289571.3
0						116189	ENSG00000289571.3
0						116190	ENSG00000289572.1
0						116191	ENSG00000289573.2
2.6396	4.75713	1.96983	2.415	0.0157352		116192	ENSG00000289574.1
0						116193	ENSG00000289575.2
0						116194	ENSG00000289576.3
0						116195	ENSG00000289577.3
0						116197	ENSG00000289577.3
0						116198	ENSG00000289578.2
0						116200	ENSG00000289578.2
237.315	0.130901	0.340697	0.384215	0.700819	0.931573	116201	ENSG00000289579.1
0						116202	ENSG00000289580.2
0						116203	ENSG00000289580.2
0						116204	ENSG00000289581.1
0.256455	1.52263	3.81422	0.399199	0.689747		116205	ENSG00000289582.2
0						116208	ENSG00000289583.2
0						116209	ENSG00000289583.2
0						116210	ENSG00000289583.2
0						116211	ENSG00000289583.2
2.41132	0.726542	1.5391	0.472056	0.636887		116212	ENSG00000289584.1
2.78573	-0.314524	1.19081	-0.264125	0.791683		116213	ENSG00000289585.3
0						116214	ENSG00000289586.3
0						116215	ENSG00000289587.3
0						116216	ENSG00000289588.2
0.283853	1.60334	3.81125	0.420686	0.673984		116217	ENSG00000289589.3
0						116218	ENSG00000289591.3
3.87899	-0.656858	1.12314	-0.584842	0.558654		116220	ENSG00000289592.3
0.23323	-1.55533	3.78685	-0.410719	0.681279		116221	ENSG00000289594.2
1.23583	0.306574	2.66489	0.115042	0.908412		116222	ENSG00000289595.2
0						116223	ENSG00000289596.2
0						116225	ENSG00000289596.2
0.256455	1.52263	3.81422	0.399199	0.689747		116226	ENSG00000289596.2
0						116227	ENSG00000289597.2
0						116228	ENSG00000289598.2
0.56901	-0.352247	3.44033	-0.102387	0.918449		116229	ENSG00000289599.3
0						116230	ENSG00000289599.3
0						116232	ENSG00000289601.2
0						116233	ENSG00000289601.2
0						116234	ENSG00000289601.2
14.7688	0.851651	0.687825	1.23818	0.215649	0.656598	116235	ENSG00000289601.2
0						116236	ENSG00000289601.2
0						116237	ENSG00000289602.2
1.07701	-1.84552	2.18413	-0.844969	0.398128		116238	ENSG00000289603.2
1.93677	0.947592	1.83967	0.515087	0.606492		116239	ENSG00000289604.1
0.404071	2.0744	3.77851	0.548999	0.583006		116240	ENSG00000289605.2
0						116241	ENSG00000289605.2
165.421	0.347989	0.246645	1.41089	0.158277	0.580302	116242	ENSG00000289606.1
0.283853	1.60334	3.81125	0.420686	0.673984		116243	ENSG00000289607.3
0						116244	ENSG00000289608.3
0						116245	ENSG00000289608.3
0						116246	ENSG00000289609.3
0						116247	ENSG00000289609.3
0.579085	2.58147	3.35985	0.76833	0.442291		116248	ENSG00000289609.3
13.7597	1.15061	0.654762	1.75729	0.0788681	0.418453	116249	ENSG00000289609.3
1.12994	-1.8803	2.41533	-0.778483	0.436284		116250	ENSG00000289610.3
0						116251	ENSG00000289611.1
0.597101	2.61763	3.32678	0.786836	0.431378		116252	ENSG00000289612.1
419.266	0.667069	0.234176	2.84858	0.00439143	0.070217	116253	ENSG00000289613.1
3.34783	-0.565302	1.42015	-0.398057	0.690588		116254	ENSG00000289615.3
0.826771	-1.43426	3.02125	-0.474722	0.634985		116255	ENSG00000289615.3
0						116257	ENSG00000289616.3
132.929	-0.283439	1.4382	-0.197079	0.843766	0.967884	116258	ENSG00000289617.1
4.19667	-0.280046	1.18257	-0.236812	0.812803		116259	ENSG00000289618.3
0						116260	ENSG00000289621.3
0						116261	ENSG00000289622.3
0						116262	ENSG00000289622.3
2.83691	0.2994	1.18952	0.251698	0.801274		116263	ENSG00000289623.3
0.285158	-1.80693	3.7623	-0.480273	0.631033		116264	ENSG00000289623.3
0.793162	-3.29573	2.55638	-1.28922	0.197323		116265	ENSG00000289623.3
0.256455	1.52263	3.81422	0.399199	0.689747		116266	ENSG00000289624.2
0						116267	ENSG00000289624.2
5.70827	-0.0132975	0.862784	-0.0154123	0.987703	0.998196	116268	ENSG00000289625.2
0						116269	ENSG00000289625.2
23.3741	-0.648273	0.545794	-1.18776	0.234927	0.676446	116270	ENSG00000289626.1
0.483225	0.752729	3.66366	0.205458	0.837214		116271	ENSG00000289627.1
50.2816	-0.321454	0.56668	-0.567258	0.570539	0.890514	116272	ENSG00000289628.1
13.492	0.559877	0.640057	0.874729	0.381721	0.795867	116273	ENSG00000289629.1
0						116274	ENSG00000289630.3
1.17749	1.2627	2.18741	0.577258	0.563765		116275	ENSG00000289631.2
0.340646	1.71952	3.80379	0.452053	0.65123		116276	ENSG00000289632.1
0.285158	-1.80693	3.7623	-0.480273	0.631033		116277	ENSG00000289633.2
0.391389	-2.27879	3.72606	-0.61158	0.540816		116278	ENSG00000289634.1
0.254002	-1.66043	3.77609	-0.439721	0.660139		116279	ENSG00000289637.2
0.361458	-0.833992	3.78685	-0.220234	0.825689		116280	ENSG00000289637.2
2.90949	-1.30695	1.23589	-1.0575	0.290282		116281	ENSG00000289637.2
4.50757	0.250662	1.07028	0.234201	0.814829		116282	ENSG00000289639.1
0.660315	-1.96374	2.83092	-0.693678	0.487884		116283	ENSG00000289640.2
0.380847	-0.833992	3.78685	-0.220234	0.825689		116284	ENSG00000289640.2
0.37307	0.560857	3.81422	0.147044	0.883098		116285	ENSG00000289641.2
0						116286	ENSG00000289641.2
0						116287	ENSG00000289641.2
0						116288	ENSG00000289641.2
32.1464	-0.0772074	0.483188	-0.159787	0.873049	0.974631	116289	ENSG00000289642.1
0						116290	ENSG00000289643.2
0						116291	ENSG00000289644.2
181.782	0.688381	0.359234	1.91625	0.0553338	0.346399	116292	ENSG00000289653.1
83.9726	-0.210389	0.334258	-0.629419	0.529075	0.87229	116293	ENSG00000289685.2
0.256455	1.52263	3.81422	0.399199	0.689747		116294	ENSG00000289687.1
0.29855	1.56614	3.8129	0.410746	0.681259		116295	ENSG00000289688.2
0.540307	2.49241	3.4365	0.725277	0.468282		116296	ENSG00000289688.2
0.417353	-2.36379	3.72067	-0.635312	0.525225		116297	ENSG00000289689.1
0						116299	ENSG00000289691.1
0.787684	0.523083	3.08557	0.169526	0.865383		116301	ENSG00000289692.1
0.570006	-0.26962	3.43816	-0.07842	0.937494		116302	ENSG00000289694.1
5.13024	-1.76914	1.05696	-1.6738	0.0941708	0.457137	116303	ENSG00000289694.1
56.8068	-0.186701	0.550554	-0.339115	0.734523	0.940853	116304	ENSG00000289695.1
0.265614	-0.0892225	3.81694	-0.0233754	0.981351		116305	ENSG00000289697.1
1.58346	-0.0717283	1.76082	-0.0407356	0.967507		116306	ENSG00000289698.1
25.986	1.76177	0.549681	3.20507	0.00135029	0.0298195	116307	ENSG00000289699.1
0.710284	1.59498	3.2186	0.495552	0.62021		116308	ENSG00000289700.1
1.18112	-0.312988	2.20349	-0.142042	0.887047		116309	ENSG00000289701.1
0.51291	2.42281	3.75721	0.644842	0.51903		116310	ENSG00000289702.1
0						116311	ENSG00000289703.1
0						116312	ENSG00000289704.1
0.256455	1.52263	3.81422	0.399199	0.689747		116313	ENSG00000289705.1
0						116314	ENSG00000289706.1
0						116315	ENSG00000289707.2
0						116316	ENSG00000289707.2
0						116317	ENSG00000289708.1
0						116319	ENSG00000289709.2
0						116320	ENSG00000289710.1
0						116321	ENSG00000289711.1
0						116322	ENSG00000289712.1
0						116323	ENSG00000289713.1
0						116324	ENSG00000289714.1
0						116325	ENSG00000289715.1
0						116327	ENSG00000289718.2
0.427084	-1.0856	3.7623	-0.288545	0.772929		116328	ENSG00000289720.1
15.4427	0.34567	0.746874	0.462823	0.643491	0.91576	116329	ENSG00000289721.1
0						116330	ENSG00000289723.1
0						116333	ENSG00000289725.2
0						116334	ENSG00000289725.2
0						116335	ENSG00000289725.2
1.17306	0.754979	2.44925	0.308249	0.757893		116336	ENSG00000289725.2
0						116340	ENSG00000289725.2
0.295232	1.6417	3.80879	0.43103	0.666446		116341	ENSG00000289726.1
0.869341	1.98603	2.44618	0.811891	0.416854		116342	ENSG00000289727.1
0.340646	1.71952	3.80379	0.452053	0.65123		116343	ENSG00000289729.1
0.384682	2.01311	3.7828	0.532174	0.594606		116344	ENSG00000289730.1
0						116345	ENSG00000289731.3
0.274774	-1.76014	3.76656	-0.467305	0.640281		116346	ENSG00000289731.3
0.283853	1.60334	3.81125	0.420686	0.673984		116347	ENSG00000289731.3
0						116348	ENSG00000289731.3
0.549548	-2.76358	3.69909	-0.747096	0.455006		116349	ENSG00000289731.3
0						116350	ENSG00000289731.3
0.973317	-2.6569	2.49793	-1.06364	0.287491		116351	ENSG00000289731.3
1.41279	-0.966908	2.257	-0.428403	0.668358		116356	ENSG00000289731.3
0						116357	ENSG00000289731.3
0						116358	ENSG00000289731.3
0						116359	ENSG00000289731.3
0						116360	ENSG00000289732.1
0						116361	ENSG00000289734.2
0						116362	ENSG00000289734.2
0						116363	ENSG00000289735.1
0						116364	ENSG00000289736.1
0						116365	ENSG00000289739.1
38959	0.917337	0.269013	3.41002	0.000649592	0.0172328	116366	ENSG00000289740.2
21.3248	1.82168	0.598188	3.04533	0.00232427	0.0445253	116367	ENSG00000289741.1
0						116368	ENSG00000289742.1
0.716627	0.212399	2.8447	0.0746648	0.940481		116369	ENSG00000289744.1
2.94704	1.2679	1.66775	0.760247	0.447107		116370	ENSG00000289745.2
0						116372	ENSG00000289746.1
20.4592	1.36411	0.571676	2.38615	0.0170257	0.174487	116373	ENSG00000289747.1
89.2933	0.00830699	0.30637	0.0271142	0.978369	0.995763	116374	ENSG00000289748.1
0.274774	-1.76014	3.76656	-0.467305	0.640281		116376	ENSG00000289750.1
0.274774	-1.76014	3.76656	-0.467305	0.640281		116377	ENSG00000289752.1
13.8982	0.532161	0.678474	0.784349	0.432836	0.824733	116378	ENSG00000289754.1
0.270154	1.56145	3.81311	0.409494	0.682177		116379	ENSG00000289755.2
2.9397	1.70452	1.34409	1.26816	0.204742		116380	ENSG00000289756.1
3.3139	-0.571991	1.35981	-0.42064	0.674018		116381	ENSG00000289757.1
13.8879	0.846085	0.607329	1.39313	0.163582	0.58731	116382	ENSG00000289758.1
188.525	-0.529628	0.300598	-1.76191	0.0780843	0.415955	116383	ENSG00000289760.1
12.1424	-1.25783	0.78273	-1.60697	0.108061	0.487631	116384	ENSG00000289761.1
5.65286	-0.0348929	0.917967	-0.0380111	0.969679	0.994066	116385	ENSG00000289762.1
39.7151	-0.0345702	0.4465	-0.0774247	0.938286	0.98839	116386	ENSG00000289763.1
37.4825	0.304634	0.425123	0.716577	0.473635	0.849069	116387	ENSG00000289764.2
0						116388	ENSG00000289766.1
8.03082	0.937288	0.801667	1.16917	0.242334	0.681634	116389	ENSG00000289767.1
0						116391	ENSG00000289788.1
8.27504	0.387924	0.885148	0.438259	0.661199	0.920528	116392	ENSG00000289791.1
1.75665	-3.57417	1.81831	-1.96565	0.0493389		116393	ENSG00000289809.2
10.2759	-1.53759	1.1228	-1.36942	0.170868	0.5987	116395	ENSG00000289810.1
4.91556	0.931428	1.0875	0.856487	0.391728	0.802609	116398	ENSG00000289814.1
90.816	-0.932514	0.33881	-2.75232	0.00591745	0.086942	116399	ENSG00000289827.2
0						116400	ENSG00000289828.2
0						116401	ENSG00000289828.2
8.97411	-0.709658	0.696792	-1.01846	0.308457	0.745615	116403	ENSG00000289829.2
0.116615	-0.81056	3.81694	-0.212359	0.831827		116404	ENSG00000289831.2
2.39181	0.580098	1.39356	0.41627	0.677213		116405	ENSG00000289832.2
0.256455	1.52263	3.81422	0.399199	0.689747		116407	ENSG00000289832.2
0						116408	ENSG00000289832.2
0						116409	ENSG00000289832.2
0						116410	ENSG00000289833.2
0						116411	ENSG00000289834.1
196.029	-0.0510555	0.230818	-0.221194	0.824942	0.96359	116412	ENSG00000289835.2
0.716973	1.60858	2.59775	0.619221	0.535771		116413	ENSG00000289836.2
225.575	3.25022	0.343759	9.45492	3.23257e-21	1.24952e-17	116414	ENSG00000289837.2
0						116415	ENSG00000289838.2
30.0376	-0.920521	0.596425	-1.5434	0.122734	0.516309	116418	ENSG00000289841.1
0						116419	ENSG00000289842.2
0						116420	ENSG00000289842.2
0.23323	-1.55533	3.78685	-0.410719	0.681279		116421	ENSG00000289843.2
0.274774	-1.76014	3.76656	-0.467305	0.640281		116422	ENSG00000289843.2
0.920161	-3.51068	2.75589	-1.27388	0.202705		116425	ENSG00000289843.2
0						116426	ENSG00000289843.2
1.12244	-0.361482	2.45582	-0.147194	0.882979		116427	ENSG00000289843.2
5.73449	-0.957416	1.24763	-0.767388	0.442851	0.830248	116428	ENSG00000289843.2
0						116429	ENSG00000289843.2
1.34433	-2.19648	1.90014	-1.15596	0.247698		116431	ENSG00000289843.2
0						116432	ENSG00000289843.2
0						116433	ENSG00000289843.2
0.285158	-1.80693	3.7623	-0.480273	0.631033		116434	ENSG00000289843.2
0						116435	ENSG00000289844.2
0						116436	ENSG00000289845.2
0						116437	ENSG00000289846.2
0						116439	ENSG00000289847.2
0.116615	-0.81056	3.81694	-0.212359	0.831827		116444	ENSG00000289847.2
0						116445	ENSG00000289847.2
1.08609	-0.276743	2.45103	-0.112909	0.910103		116446	ENSG00000289848.2
0						116447	ENSG00000289849.2
0						116448	ENSG00000289849.2
0						116449	ENSG00000289850.2
2.20361	1.18307	1.60973	0.73495	0.46237		116451	ENSG00000289851.2
0						116452	ENSG00000289852.2
0						116453	ENSG00000289853.2
0						116454	ENSG00000289854.2
0						116455	ENSG00000289854.2
0.403553	-0.833992	3.78685	-0.220234	0.825689		116456	ENSG00000289854.2
0						116457	ENSG00000289854.2
14.8563	-0.788563	0.580501	-1.35842	0.174331	0.604456	116458	ENSG00000289855.2
0.23323	-1.55533	3.78685	-0.410719	0.681279		116460	ENSG00000289856.2
0						116461	ENSG00000289857.2
151.17	0.809302	0.268037	3.01937	0.00253302	0.0473409	116462	ENSG00000289858.1
0						116463	ENSG00000289859.2
0						116465	ENSG00000289861.2
0						116466	ENSG00000289861.2
16.7925	0.585502	0.709143	0.825648	0.409004	0.811383	116467	ENSG00000289863.2
0.528463	-0.0694866	3.5292	-0.0196891	0.984291		116468	ENSG00000289863.2
0						116471	ENSG00000289863.2
13.1165	0.116658	0.606981	0.192193	0.847591	0.968684	116472	ENSG00000289864.2
8.37652	0.778106	0.792741	0.98154	0.326327	0.758624	116473	ENSG00000289864.2
2.17491	2.41588	1.86398	1.29609	0.194945		116475	ENSG00000289866.2
0.676547	-3.063	2.73998	-1.11789	0.263614		116476	ENSG00000289868.2
0.116615	-0.81056	3.81694	-0.212359	0.831827		116477	ENSG00000289869.2
0						116478	ENSG00000289870.2
0						116480	ENSG00000289870.2
0						116481	ENSG00000289870.2
0.340646	1.71952	3.80379	0.452053	0.65123		116482	ENSG00000289871.2
0.412161	-2.34735	3.72169	-0.630722	0.528223		116483	ENSG00000289871.2
0						116486	ENSG00000289871.2
1.4031	0.233576	2.27754	0.102556	0.918315		116487	ENSG00000289871.2
0						116488	ENSG00000289872.2
0.483225	0.752729	3.66366	0.205458	0.837214		116489	ENSG00000289873.2
0						116490	ENSG00000289873.2
3.4427	-0.32468	1.19723	-0.271193	0.786242		116491	ENSG00000289874.2
1.80272	-0.0883105	1.93052	-0.0457444	0.963514		116492	ENSG00000289875.2
0						116493	ENSG00000289876.2
0						116494	ENSG00000289877.2
0						116495	ENSG00000289878.2
0						116496	ENSG00000289878.2
0						116497	ENSG00000289879.2
0						116498	ENSG00000289879.2
23.4725	0.601974	0.627231	0.959732	0.33719	0.767578	116499	ENSG00000289880.1
0						116501	ENSG00000289881.2
0						116502	ENSG00000289882.2
2.12226	-0.217597	1.60182	-0.135843	0.891945		116503	ENSG00000289883.2
0						116504	ENSG00000289884.2
0.570316	-2.81353	3.69679	-0.761075	0.446613		116505	ENSG00000289884.2
0						116506	ENSG00000289884.2
0						116507	ENSG00000289885.2
0.549234	-0.176393	3.12002	-0.0565358	0.954915		116508	ENSG00000289885.2
0.853859	0.678026	2.67273	0.253683	0.799741		116509	ENSG00000289886.2
0						116510	ENSG00000289887.2
5.69347	1.04428	1.39093	0.750778	0.452786	0.836223	116511	ENSG00000289888.2
0						116512	ENSG00000289889.2
8.94761	-0.582674	0.771417	-0.755329	0.450051	0.835329	116513	ENSG00000289890.2
142.353	-0.122025	0.270383	-0.451303	0.651771	0.918295	116514	ENSG00000289891.2
2.25782	-2.28776	1.73429	-1.31913	0.187125		116516	ENSG00000289892.2
0						116517	ENSG00000289893.2
0						116519	ENSG00000289893.2
0						116520	ENSG00000289894.2
0.917422	-1.6526	2.57052	-0.642904	0.520287		116522	ENSG00000289895.2
0						116523	ENSG00000289896.2
0						116524	ENSG00000289897.2
0						116525	ENSG00000289898.2
0						116526	ENSG00000289898.2
0						116527	ENSG00000289899.2
14.9129	-0.877865	0.649728	-1.35113	0.176655	0.608083	116528	ENSG00000289900.1
922.411	-1.44705	0.447832	-3.23122	0.00123263	0.0279699	116529	ENSG00000289901.2
1.80543	4.21511	2.15393	1.95694	0.0503544		116530	ENSG00000289902.2
0						116531	ENSG00000289903.2
1.31025	-2.22372	2.04537	-1.08719	0.276951		116532	ENSG00000289904.2
1.08078	-1.97044	2.77909	-0.709023	0.47831		116534	ENSG00000289904.2
0.558626	-0.306861	3.46186	-0.0886405	0.929368		116535	ENSG00000289904.2
129.088	-0.0791941	0.280924	-0.281906	0.778016	0.954079	116536	ENSG00000289904.2
42.8774	-0.219105	0.44628	-0.490958	0.623456	0.907996	116537	ENSG00000289904.2
0.256455	1.52263	3.81422	0.399199	0.689747		116538	ENSG00000289906.2
0						116539	ENSG00000289907.1
1.64341	0.742815	2.22202	0.334297	0.738155		116540	ENSG00000289908.2
1003.77	-0.472785	0.329122	-1.4365	0.150859	0.567731	116541	ENSG00000289909.2
1.37194	0.305632	2.0435	0.149563	0.881109		116542	ENSG00000289910.2
0						116543	ENSG00000289911.2
0						116544	ENSG00000289911.2
0						116546	ENSG00000289911.2
0						116547	ENSG00000289911.2
0						116548	ENSG00000289911.2
5.14714	0.796256	0.940671	0.846476	0.397287	0.805251	116549	ENSG00000289912.2
212.453	0.180489	0.349166	0.516915	0.605215	0.902617	116550	ENSG00000289913.2
0						116551	ENSG00000289914.2
0						116552	ENSG00000289915.2
0						116555	ENSG00000289916.2
0						116556	ENSG00000289916.2
0						116557	ENSG00000289916.2
0						116558	ENSG00000289916.2
0						116559	ENSG00000289916.2
162.931	-0.350355	0.315759	-1.10957	0.267186	0.708998	116560	ENSG00000289918.2
0.256455	1.52263	3.81422	0.399199	0.689747		116561	ENSG00000289921.2
0						116562	ENSG00000289922.1
0						116563	ENSG00000289923.2
33.0297	1.36139	1.62234	0.839155	0.401382	0.807247	116564	ENSG00000289924.1
0						116565	ENSG00000289925.1
0.349846	-2.13305	3.73606	-0.570937	0.568042		116567	ENSG00000289927.2
0.340646	1.71952	3.80379	0.452053	0.65123		116568	ENSG00000289928.2
0						116569	ENSG00000289928.2
0.285158	-1.80693	3.7623	-0.480273	0.631033		116570	ENSG00000289929.2
0.753399	-2.14743	3.07205	-0.699022	0.484539		116571	ENSG00000289929.2
5.94045	0.786564	0.91983	0.855119	0.392485	0.80274	116572	ENSG00000289929.2
0						116573	ENSG00000289930.2
0						116574	ENSG00000289931.2
0						116575	ENSG00000289932.2
0						116576	ENSG00000289932.2
0						116577	ENSG00000289933.2
0						116578	ENSG00000289934.1
1.67511	-0.237362	1.72435	-0.137653	0.890514		116579	ENSG00000289935.2
0						116580	ENSG00000289936.2
0						116581	ENSG00000289937.2
0.540307	2.49241	3.4365	0.725277	0.468282		116582	ENSG00000289938.2
0						116584	ENSG00000289938.2
1.14665	-0.29598	2.41939	-0.122337	0.902632		116585	ENSG00000289939.2
0.816306	-3.34798	3.32946	-1.00556	0.314625		116586	ENSG00000289940.2
0						116587	ENSG00000289941.2
0.29855	1.56614	3.8129	0.410746	0.681259		116588	ENSG00000289942.1
0						116591	ENSG00000289944.2
3.56067	-2.07813	1.30169	-1.59649	0.110379		116592	ENSG00000289945.2
0						116593	ENSG00000289946.1
1.38619	0.510575	2.0433	0.249878	0.802682		116594	ENSG00000289947.1
0						116595	ENSG00000289948.1
0						116596	ENSG00000289949.2
0						116597	ENSG00000289949.2
0						116598	ENSG00000289949.2
0						116599	ENSG00000289949.2
0						116600	ENSG00000289949.2
0						116601	ENSG00000289949.2
0						116602	ENSG00000289951.2
0						116603	ENSG00000289951.2
0						116604	ENSG00000289951.2
0						116605	ENSG00000289951.2
158.976	0.484547	0.287285	1.68664	0.0916722	0.450403	116606	ENSG00000289952.2
0						116607	ENSG00000289953.2
0						116608	ENSG00000289953.2
0						116609	ENSG00000289953.2
0						116611	ENSG00000289953.2
22.6148	-0.339653	0.489238	-0.694249	0.487526	0.854409	116612	ENSG00000289954.2
0						116613	ENSG00000289955.1
0.812315	0.856225	2.71667	0.315174	0.75263		116614	ENSG00000289956.2
0.23323	-1.55533	3.78685	-0.410719	0.681279		116615	ENSG00000289956.2
1.70916	0.696743	1.75828	0.396264	0.691911		116616	ENSG00000289956.2
3.28806	0.802235	1.24718	0.643238	0.52007		116617	ENSG00000289957.2
0.531229	-0.386483	3.52296	-0.109704	0.912644		116618	ENSG00000289959.2
0						116621	ENSG00000289961.2
0						116622	ENSG00000289961.2
0						116623	ENSG00000289962.2
0						116624	ENSG00000289963.2
0						116625	ENSG00000289963.2
0						116626	ENSG00000289964.2
565.095	-0.693244	0.274517	-2.52532	0.0115593	0.13576	116627	ENSG00000289965.2
0						116628	ENSG00000289966.1
0						116629	ENSG00000289967.2
0.769365	3.00402	3.48778	0.861299	0.389073		116630	ENSG00000289968.2
0.147616	0.872552	3.81694	0.2286	0.81918		116631	ENSG00000289969.2
25.6013	0.371225	0.498081	0.745311	0.456084	0.838011	116632	ENSG00000289970.2
9.65253	-0.113184	0.689861	-0.164067	0.869678	0.973788	116633	ENSG00000289971.2
0.398381	2.05683	3.77972	0.544174	0.586322		116634	ENSG00000289972.2
222.61	-0.931017	0.524316	-1.77568	0.0757859	0.410071	116635	ENSG00000289973.1
0.285158	-1.80693	3.7623	-0.480273	0.631033		116636	ENSG00000289974.2
0						116637	ENSG00000289976.2
0						116638	ENSG00000289977.2
0.116615	-0.81056	3.81694	-0.212359	0.831827		116639	ENSG00000289977.2
0.42346	2.13377	3.77452	0.56531	0.571863		116640	ENSG00000289978.2
140.099	-0.275358	0.311728	-0.883329	0.377059	0.793545	116641	ENSG00000289979.2
0.42124	0.641563	3.81125	0.168334	0.866321		116642	ENSG00000289980.2
0.283853	1.60334	3.81125	0.420686	0.673984		116643	ENSG00000289981.2
0						116644	ENSG00000289981.2
0						116645	ENSG00000289981.2
8.04556	-0.197657	0.796508	-0.248154	0.804015	0.960787	116646	ENSG00000289981.2
0.784918	0.798227	2.74041	0.29128	0.770837		116647	ENSG00000289982.2
0.710937	0.190298	3.19109	0.0596342	0.952447		116648	ENSG00000289983.2
12.4557	-0.709792	0.663944	-1.06905	0.285046	0.725468	116649	ENSG00000289984.1
0						116650	ENSG00000289985.2
0						116651	ENSG00000289986.2
304.765	1.01314	0.507869	1.99488	0.0460564	0.311256	116652	ENSG00000289987.1
0.283853	1.60334	3.81125	0.420686	0.673984		116653	ENSG00000289989.2
0						116654	ENSG00000289989.2
0.256455	1.52263	3.81422	0.399199	0.689747		116655	ENSG00000289990.2
0						116656	ENSG00000289991.2
0						116657	ENSG00000289991.2
0						116658	ENSG00000289992.1
0						116659	ENSG00000289993.2
0.51291	2.42281	3.75721	0.644842	0.51903		116660	ENSG00000289995.2
0						116661	ENSG00000289996.2
0.256455	1.52263	3.81422	0.399199	0.689747		116662	ENSG00000289997.2
0.23323	-1.55533	3.78685	-0.410719	0.681279		116663	ENSG00000289998.2
55.3181	-0.273658	0.395148	-0.692545	0.488595	0.854604	116664	ENSG00000289999.2
0						116665	ENSG00000290000.2
0						116666	ENSG00000290000.2
2.04814	0.516065	1.82188	0.283259	0.776978		116667	ENSG00000290001.2
1.05322	3.45707	2.76348	1.25099	0.210939		116668	ENSG00000290002.1
20.9713	0.808984	0.662227	1.22161	0.221855	0.662644	116669	ENSG00000290003.1
0						116670	ENSG00000290005.2
8.01864	-0.105724	0.887006	-0.119192	0.905123	0.982086	116671	ENSG00000290006.1
0.274774	-1.76014	3.76656	-0.467305	0.640281		116672	ENSG00000290007.2
0.256455	1.52263	3.81422	0.399199	0.689747		116673	ENSG00000290007.2
0.116615	-0.81056	3.81694	-0.212359	0.831827		116674	ENSG00000290008.2
0						116675	ENSG00000290009.2
0						116676	ENSG00000290011.2
0						116677	ENSG00000290012.1
2.43104	0.489264	1.75667	0.278517	0.780615		116678	ENSG00000290013.1
0						116679	ENSG00000290014.2
0.295232	1.6417	3.80879	0.43103	0.666446		116680	ENSG00000290014.2
18.9027	0.301411	0.526201	0.572805	0.566777	0.888453	116681	ENSG00000290015.2
0						116682	ENSG00000290016.2
0						116683	ENSG00000290017.2
28.1253	-1.48014	0.498978	-2.96635	0.0030136	0.053607	116684	ENSG00000290018.1
0						116685	ENSG00000290019.2
0.597101	2.61763	3.32678	0.786836	0.431378		116686	ENSG00000290020.2
32.2878	0.317196	0.46672	0.679628	0.49674	0.857947	116687	ENSG00000290021.1
0						116688	ENSG00000290022.2
0						116689	ENSG00000290023.2
0						116690	ENSG00000290024.1
0						116691	ENSG00000290025.2
3.66297	-1.02352	1.26562	-0.808709	0.418683		116692	ENSG00000290026.2
0						116693	ENSG00000290027.2
0						116694	ENSG00000290028.2
0						116695	ENSG00000290030.2
0.51291	2.42281	3.75721	0.644842	0.51903		116696	ENSG00000290031.2
47.5508	0.405285	0.422776	0.958629	0.337746	0.767965	116697	ENSG00000290033.1
0						116698	ENSG00000290034.2
0						116699	ENSG00000290035.2
0						116700	ENSG00000290036.2
0						116701	ENSG00000290036.2
137453	1.83806	0.745868	2.46432	0.0137274	0.152193	116702	ENSG00000290037.2
1.38853	1.58239	2.3123	0.684335	0.493764		116703	ENSG00000290039.2
1.0933	1.13588	2.47829	0.458331	0.646715		116704	ENSG00000290040.1
8.55096	0.954647	0.795462	1.20012	0.230094	0.671031	116705	ENSG00000290041.2
0						116706	ENSG00000290042.1
0.821841	3.09708	2.65994	1.16434	0.244287		116707	ENSG00000290043.3
2.08275	1.35208	2.03957	0.662927	0.507377		116708	ENSG00000290044.2
314.591	0.298458	0.33057	0.902861	0.366599	0.788865	116709	ENSG00000290045.2
1.13741	3.55683	2.3913	1.4874	0.136909		116710	ENSG00000290046.2
3.41264	1.08713	1.1817	0.919973	0.357587		116711	ENSG00000290046.2
4.19229	-0.310607	1.25617	-0.247266	0.804702		116713	ENSG00000290048.2
0.59984	-0.146787	3.04671	-0.048179	0.961574		116714	ENSG00000290049.2
0						116715	ENSG00000290050.1
36.7059	0.534861	0.483206	1.1069	0.268337	0.710206	116716	ENSG00000290051.2
0						116717	ENSG00000290052.2
0						116718	ENSG00000290053.2
0						116719	ENSG00000290054.2
0.816387	-1.40454	2.68092	-0.523903	0.600346		116720	ENSG00000290055.2
0.274774	-1.76014	3.76656	-0.467305	0.640281		116721	ENSG00000290056.2
0						116722	ENSG00000290057.2
1.92171	-0.305801	1.51213	-0.202232	0.839735		116723	ENSG00000290057.2
0.972012	-0.815385	2.28801	-0.356374	0.721561		116724	ENSG00000290057.2
6.25747	-0.619894	1.03163	-0.600888	0.547914	0.879976	116725	ENSG00000290057.2
0.274774	-1.76014	3.76656	-0.467305	0.640281		116726	ENSG00000290058.2
11.4989	0.956804	0.937615	1.02047	0.307507	0.744978	116727	ENSG00000290059.1
2.10379	1.04819	1.83604	0.570895	0.568071		116729	ENSG00000290061.2
0.128227	0.872552	3.81694	0.2286	0.81918		116730	ENSG00000290062.2
1.16349	-0.710553	2.15286	-0.330051	0.741361		116731	ENSG00000290063.1
0						116732	ENSG00000290064.1
6.02744	-0.373687	0.90483	-0.412991	0.679613	0.924726	116733	ENSG00000290065.2
0.274774	-1.76014	3.76656	-0.467305	0.640281		116734	ENSG00000290065.2
0.920084	-0.699677	2.31815	-0.301825	0.762785		116735	ENSG00000290065.2
5.7706	0.245625	0.902301	0.27222	0.785453	0.956573	116736	ENSG00000290065.2
1.1325	-0.151434	2.16435	-0.0699676	0.944219		116737	ENSG00000290065.2
0.773538	0.774153	2.75078	0.281431	0.77838		116739	ENSG00000290068.1
0						116740	ENSG00000290069.1
2.91661	0.146846	1.63985	0.0895482	0.928646		116741	ENSG00000290070.1
0.256455	1.52263	3.81422	0.399199	0.689747		116742	ENSG00000290071.2
2.25581	-1.02844	1.43231	-0.71803	0.472739		116743	ENSG00000290072.2
0.818678	1.82416	3.09369	0.58964	0.555432		116744	ENSG00000290073.2
390.841	0.777538	0.270838	2.87086	0.00409358	0.0668325	116745	ENSG00000290074.2
6.89722	-1.48828	1.10974	-1.3411	0.179888	0.613472	116747	ENSG00000290075.2
1.00918	3.38163	2.47622	1.36564	0.172052		116749	ENSG00000290076.1
0						116750	ENSG00000290077.1
0.859034	-1.16103	2.64606	-0.438775	0.660824		116751	ENSG00000290079.2
0.23323	-1.55533	3.78685	-0.410719	0.681279		116752	ENSG00000290080.2
136.705	-0.213962	0.299337	-0.714785	0.474742	0.849314	116753	ENSG00000290082.2
11.9112	0.899476	0.739031	1.2171	0.223566	0.664097	116754	ENSG00000290083.2
1.18312	1.31843	2.43845	0.540682	0.588727		116755	ENSG00000290084.2
20.8314	-0.214744	0.499753	-0.4297	0.667414	0.922878	116756	ENSG00000290085.2
0.764105	2.96887	2.73763	1.08447	0.278159		116757	ENSG00000290085.2
1.38619	0.510575	2.0433	0.249878	0.802682		116758	ENSG00000290086.2
0.283853	1.60334	3.81125	0.420686	0.673984		116759	ENSG00000290087.2
0						116760	ENSG00000290088.2
0						116763	ENSG00000290088.2
0						116764	ENSG00000290088.2
9.86384	1.06388	0.77603	1.37092	0.170399	0.59779	116765	ENSG00000290089.2
0.403553	-0.833992	3.78685	-0.220234	0.825689		116766	ENSG00000290089.2
0.531229	-0.386483	3.52296	-0.109704	0.912644		116767	ENSG00000290089.2
60.6868	-0.124144	0.336507	-0.36892	0.712187	0.934143	116768	ENSG00000290090.1
0						116769	ENSG00000290092.2
0						116771	ENSG00000290092.2
4.83205	-0.731243	0.947841	-0.771483	0.440421	0.829276	116772	ENSG00000290093.1
0						116773	ENSG00000290094.2
0.283853	1.60334	3.81125	0.420686	0.673984		116774	ENSG00000290095.2
0						116775	ENSG00000290096.2
0						116776	ENSG00000290097.2
4.35073	2.55938	1.33066	1.92339	0.0544315		116777	ENSG00000290098.2
2.68456	-0.881472	1.5348	-0.574325	0.565748		116778	ENSG00000290099.2
18.4129	-0.52766	0.597426	-0.883222	0.377116	0.793545	116779	ENSG00000290102.2
0						116780	ENSG00000290103.2
0						116781	ENSG00000290104.2
0.256455	1.52263	3.81422	0.399199	0.689747		116782	ENSG00000290106.2
3.55118	0.622427	1.20868	0.514964	0.606578		116783	ENSG00000290107.1
2.07867	-0.269545	2.04098	-0.132066	0.894932		116784	ENSG00000290108.2
0						116785	ENSG00000290109.2
8.43116	-0.213222	0.811628	-0.262709	0.792775	0.958653	116786	ENSG00000290110.2
0						116787	ENSG00000290111.1
0.285158	-1.80693	3.7623	-0.480273	0.631033		116788	ENSG00000290112.2
0						116789	ENSG00000290113.2
0.283853	1.60334	3.81125	0.420686	0.673984		116790	ENSG00000290113.2
92.1312	-0.189924	0.496424	-0.382585	0.702028	0.932176	116791	ENSG00000290114.2
5.91307	-1.5043	1.07088	-1.40473	0.160102	0.582426	116792	ENSG00000290115.2
0.51291	2.42281	3.75721	0.644842	0.51903		116793	ENSG00000290116.2
16.5736	0.149127	0.606054	0.246063	0.805634	0.960933	116794	ENSG00000290117.2
0.403553	-0.833992	3.78685	-0.220234	0.825689		116795	ENSG00000290118.2
0						116796	ENSG00000290119.2
0.74614	0.714601	3.14225	0.227417	0.820099		116797	ENSG00000290121.2
0						116798	ENSG00000290121.2
0.295232	1.6417	3.80879	0.43103	0.666446		116799	ENSG00000290122.2
168.588	-0.0437235	0.313739	-0.139363	0.889164	0.977349	116801	ENSG00000290123.2
0						116802	ENSG00000290125.2
28.5849	-0.236539	0.530796	-0.44563	0.655864	0.919408	116803	ENSG00000290126.2
0						116804	ENSG00000290127.2
265.67	-0.0399881	0.242032	-0.165218	0.868772	0.973522	116805	ENSG00000290146.1
0						116806	ENSG00000290147.1
0						116807	ENSG00000290149.1
2.63812	1.14558	1.42033	0.806558	0.419921		116808	ENSG00000290162.1
0.83554	3.11809	2.62252	1.18897	0.234452		116809	ENSG00000290163.1
3.01291	-0.0499174	1.16632	-0.042799	0.965862		116810	ENSG00000290164.1
4.72869	-0.868432	1.09223	-0.795101	0.426555	0.820174	116811	ENSG00000290165.1
0.401773	-2.3128	3.72387	-0.621075	0.53455		116812	ENSG00000290166.2
149.066	0.18274	0.286081	0.638771	0.522972	0.870005	116813	ENSG00000290180.1
1.29172	-0.395075	2.09843	-0.188272	0.850663		116814	ENSG00000290183.1
121.52	0.366541	0.303674	1.20702	0.227424	0.668248	116815	ENSG00000290184.1
0.295232	1.6417	3.80879	0.43103	0.666446		116816	ENSG00000290192.2
1.51078	-1.68596	1.95093	-0.864184	0.387487		116817	ENSG00000290192.2
0.142579	-0.81056	3.81694	-0.212359	0.831827		116818	ENSG00000290192.2
0						116819	ENSG00000290193.2
0						116820	ENSG00000290193.2
0						116821	ENSG00000290193.2
0						116822	ENSG00000290193.2
0.286938	-0.0892225	3.81694	-0.0233754	0.981351		116824	ENSG00000290203.13
0						116825	ENSG00000290204.2
0.686931	-3.08424	3.112	-0.991078	0.321648		116826	ENSG00000290217.1
203.89	-0.530309	0.23987	-2.21081	0.0270487	0.23069	116827	ENSG00000290226.1
0						116828	ENSG00000290230.1
0						116829	ENSG00000290234.2
0.295232	1.6417	3.80879	0.43103	0.666446		116830	ENSG00000290241.1
0						116831	ENSG00000290263.1
99.1657	0.414515	0.349372	1.18646	0.235441	0.676806	116832	ENSG00000290285.1
79.8742	-0.278446	0.379625	-0.733477	0.463268	0.842267	116833	ENSG00000290292.10
0.170323	0.872552	3.81694	0.2286	0.81918		116834	ENSG00000290292.10
38.8438	0.209073	0.434018	0.481716	0.630007	0.910924	116835	ENSG00000290292.10
3.95954	0.557477	1.05601	0.527909	0.597562		116836	ENSG00000290315.1
5.5777	0.418349	0.92263	0.45343	0.650239	0.918057	116838	ENSG00000290317.1
0						116839	ENSG00000290318.1
2.30954	1.88702	1.69763	1.11156	0.266325		116840	ENSG00000290318.1
12.8333	0.755432	0.797331	0.94745	0.343409	0.771463	116841	ENSG00000290318.1
0						116842	ENSG00000290319.2
0						116843	ENSG00000290319.2
0						116844	ENSG00000290319.2
0						116845	ENSG00000290320.1
0						116847	ENSG00000290323.2
0						116848	ENSG00000290323.2
0						116849	ENSG00000290323.2
0						116851	ENSG00000290323.2
0.285158	-1.80693	3.7623	-0.480273	0.631033		116852	ENSG00000290326.1
0						116853	ENSG00000290330.1
0						116854	ENSG00000290332.1
0						116855	ENSG00000290332.1
0						116857	ENSG00000290336.2
0.256455	1.52263	3.81422	0.399199	0.689747		116858	ENSG00000290338.1
0						116860	ENSG00000290344.2
0						116861	ENSG00000290346.1
0						116863	ENSG00000290348.2
0						116864	ENSG00000290354.2
0						116865	ENSG00000290354.2
0						116866	ENSG00000290355.2
0						116868	ENSG00000290357.2
0						116869	ENSG00000290357.2
0						116870	ENSG00000290359.1
0						116871	ENSG00000290363.2
0						116872	ENSG00000290363.2
0						116873	ENSG00000290366.2
31.3859	-1.10153	0.690999	-1.59411	0.110911	0.493234	116875	ENSG00000290368.2
0						116878	ENSG00000290369.2
0						116879	ENSG00000290373.1
7.29321	-0.174379	0.800476	-0.217844	0.82755	0.96414	116880	ENSG00000290374.2
0						116883	ENSG00000290374.2
16.2812	-1.11577	0.761735	-1.46477	0.142983	0.552491	116884	ENSG00000290376.2
4.63629	-1.34611	1.08574	-1.23981	0.215045		116886	ENSG00000290376.2
3.06626	-4.45333	1.55112	-2.87103	0.00409132		116888	ENSG00000290376.2
0						116890	ENSG00000290376.2
0						116892	ENSG00000290376.2
0						116893	ENSG00000290376.2
0						116895	ENSG00000290376.2
0						116897	ENSG00000290376.2
0						116898	ENSG00000290377.2
0						116900	ENSG00000290381.2
0.340646	1.71952	3.80379	0.452053	0.65123		116901	ENSG00000290382.2
0						116902	ENSG00000290383.2
0.403553	-0.833992	3.78685	-0.220234	0.825689		116903	ENSG00000290383.2
0						116904	ENSG00000290383.2
0						116905	ENSG00000290385.2
0						116906	ENSG00000290385.2
0.137387	-0.81056	3.81694	-0.212359	0.831827		116908	ENSG00000290385.2
0.86928	1.9471	2.68509	0.725152	0.468359		116909	ENSG00000290385.2
0.831155	0.5755	2.45606	0.234318	0.814738		116910	ENSG00000290385.2
0.137387	-0.81056	3.81694	-0.212359	0.831827		116911	ENSG00000290385.2
0.142579	-0.81056	3.81694	-0.212359	0.831827		116912	ENSG00000290385.2
3.92585	-0.238716	1.18271	-0.201837	0.840044		116913	ENSG00000290385.2
4.51447	-0.406105	1.02691	-0.395464	0.692501		116915	ENSG00000290385.2
0.938322	0.192643	2.60171	0.074045	0.940975		116917	ENSG00000290385.2
1.006	0.28308	2.11393	0.133911	0.893473		116919	ENSG00000290385.2
0.802241	-1.23433	2.68948	-0.458949	0.646271		116920	ENSG00000290385.2
1.3512	3.79651	2.27839	1.66631	0.095651		116926	ENSG00000290387.2
0.312902	-0.0892225	3.81694	-0.0233754	0.981351		116927	ENSG00000290387.2
0						116928	ENSG00000290387.2
0						116929	ENSG00000290387.2
0						116930	ENSG00000290387.2
0						116931	ENSG00000290387.2
0						116932	ENSG00000290387.2
0						116933	ENSG00000290387.2
0						116934	ENSG00000290388.2
0						116935	ENSG00000290388.2
0						116936	ENSG00000290388.2
0						116938	ENSG00000290388.2
0						116940	ENSG00000290390.2
0						116942	ENSG00000290393.1
1.35911	-0.787539	2.01989	-0.389891	0.696617		116945	ENSG00000290394.3
8.59196	0.764601	0.793751	0.963275	0.335409	0.766677	116946	ENSG00000290394.3
1.33351	-2.09809	2.36149	-0.888459	0.374294		116950	ENSG00000290394.3
0.137387	-0.81056	3.81694	-0.212359	0.831827		116951	ENSG00000290394.3
1.33557	-0.600935	2.31184	-0.259938	0.794912		116952	ENSG00000290394.3
2.67638	-1.0054	1.37894	-0.729106	0.465937		116953	ENSG00000290395.1
0.285158	-1.80693	3.7623	-0.480273	0.631033		116954	ENSG00000290397.2
0						116955	ENSG00000290397.2
0						116956	ENSG00000290397.2
0						116957	ENSG00000290397.2
0						116958	ENSG00000290397.2
3.47032	-1.27662	1.3227	-0.965159	0.334465		116959	ENSG00000290397.2
0.137387	-0.81056	3.81694	-0.212359	0.831827		116960	ENSG00000290397.2
0.128227	0.872552	3.81694	0.2286	0.81918		116961	ENSG00000290397.2
0						116962	ENSG00000290398.2
0						116963	ENSG00000290398.2
1.85748	4.24651	1.92559	2.2053	0.0274328		116964	ENSG00000290399.2
0						116967	ENSG00000290400.2
0						116968	ENSG00000290400.2
0						116970	ENSG00000290400.2
0						116971	ENSG00000290401.2
0						116972	ENSG00000290401.2
0						116973	ENSG00000290401.2
0						116974	ENSG00000290401.2
0						116976	ENSG00000290402.2
13.0103	-3.43213	0.821687	-4.17694	2.95461e-05	0.00150549	116978	ENSG00000290404.1
0						116980	ENSG00000290405.1
0						116982	ENSG00000290409.2
0						116983	ENSG00000290409.2
0						116984	ENSG00000290409.2
0						116985	ENSG00000290410.2
0						116986	ENSG00000290410.2
0						116988	ENSG00000290410.2
0						116989	ENSG00000290411.1
0						116990	ENSG00000290413.2
0						116991	ENSG00000290413.2
0						116992	ENSG00000290413.2
1.15308	-1.93977	2.38844	-0.812149	0.416706		116993	ENSG00000290415.2
0						116994	ENSG00000290415.2
14.044	0.514676	0.766144	0.671775	0.501727	0.858226	116995	ENSG00000290416.2
0						116996	ENSG00000290416.2
0						116997	ENSG00000290417.1
0						116998	ENSG00000290418.2
0						116999	ENSG00000290418.2
0						117001	ENSG00000290418.2
0						117002	ENSG00000290418.2
8.47916	0.730888	0.915491	0.798356	0.424664	0.818634	117003	ENSG00000290418.2
0						117004	ENSG00000290418.2
0						117005	ENSG00000290418.2
10.6181	1.88262	0.998696	1.88508	0.0594192	0.359384	117007	ENSG00000290418.2
7.71737	2.17819	1.05637	2.06195	0.0392124	0.284187	117008	ENSG00000290418.2
0						117009	ENSG00000290419.1
0						117010	ENSG00000290420.2
0						117012	ENSG00000290420.2
0						117017	ENSG00000290420.2
0						117018	ENSG00000290420.2
0						117019	ENSG00000290421.2
0						117022	ENSG00000290423.2
0						117023	ENSG00000290423.2
0						117024	ENSG00000290423.2
0						117025	ENSG00000290423.2
0						117027	ENSG00000290423.2
0						117028	ENSG00000290423.2
0						117029	ENSG00000290424.1
0.283853	1.60334	3.81125	0.420686	0.673984		117034	ENSG00000290425.2
0						117035	ENSG00000290425.2
0.295232	1.6417	3.80879	0.43103	0.666446		117036	ENSG00000290425.2
0.567705	2.55508	3.75036	0.68129	0.495688		117037	ENSG00000290425.2
0						117038	ENSG00000290425.2
0						117039	ENSG00000290426.2
0						117041	ENSG00000290426.2
0						117045	ENSG00000290427.2
0						117047	ENSG00000290429.2
0						117049	ENSG00000290429.2
0						117050	ENSG00000290430.1
0						117052	ENSG00000290434.2
0.256455	1.52263	3.81422	0.399199	0.689747		117053	ENSG00000290435.2
0						117054	ENSG00000290435.2
0						117055	ENSG00000290435.2
0						117056	ENSG00000290437.2
0						117057	ENSG00000290437.2
0						117058	ENSG00000290438.2
0						117060	ENSG00000290439.2
0.258541	-0.0892225	3.81694	-0.0233754	0.981351		117061	ENSG00000290441.1
0						117062	ENSG00000290444.2
0						117063	ENSG00000290444.2
0.128227	0.872552	3.81694	0.2286	0.81918		117064	ENSG00000290444.2
0						117065	ENSG00000290444.2
0						117067	ENSG00000290445.2
0						117068	ENSG00000290445.2
0						117070	ENSG00000290445.2
0						117071	ENSG00000290448.1
0						117073	ENSG00000290450.2
0						117075	ENSG00000290454.1
0.892333	3.19801	2.5797	1.23968	0.215093		117076	ENSG00000290454.1
0						117078	ENSG00000290456.1
0						117079	ENSG00000290457.2
0.688159	-2.06268	2.79892	-0.736955	0.46115		117081	ENSG00000290457.2
0.540307	2.49241	3.4365	0.725277	0.468282		117082	ENSG00000290457.2
0						117084	ENSG00000290457.2
0						117085	ENSG00000290458.2
0						117086	ENSG00000290458.2
0.785742	0.455856	3.10188	0.146961	0.883163		117087	ENSG00000290460.2
2.62245	-4.22135	1.64257	-2.56996	0.0101709		117088	ENSG00000290460.2
0						117093	ENSG00000290461.2
0						117094	ENSG00000290461.2
0						117095	ENSG00000290461.2
0						117096	ENSG00000290461.2
0						117097	ENSG00000290461.2
0						117098	ENSG00000290461.2
1.24525	-0.644897	1.78746	-0.360791	0.718256		117100	ENSG00000290466.2
0.694266	1.56128	2.86753	0.544469	0.586119		117103	ENSG00000290466.2
0.349846	-2.13305	3.73606	-0.570937	0.568042		117105	ENSG00000290474.2
0						117110	ENSG00000290474.2
0						117111	ENSG00000290474.2
0						117112	ENSG00000290474.2
0						117113	ENSG00000290474.2
0						117114	ENSG00000290475.2
0						117116	ENSG00000290475.2
3.99003	2.21472	1.31419	1.68523	0.0919447		117117	ENSG00000290476.2
5.40713	0.753553	0.897367	0.839737	0.401056	0.806897	117118	ENSG00000290476.2
0						117120	ENSG00000290478.1
0						117121	ENSG00000290479.1
0						117123	ENSG00000290482.2
0						117124	ENSG00000290482.2
0.256455	1.52263	3.81422	0.399199	0.689747		117125	ENSG00000290484.2
0.541613	-0.432014	3.49973	-0.123442	0.901757		117126	ENSG00000290490.2
0						117127	ENSG00000290490.2
0.295232	1.6417	3.80879	0.43103	0.666446		117129	ENSG00000290490.2
0						117130	ENSG00000290490.2
0						117131	ENSG00000290492.2
0						117132	ENSG00000290492.2
0						117133	ENSG00000290496.2
0						117134	ENSG00000290496.2
0						117135	ENSG00000290496.2
0						117136	ENSG00000290496.2
0						117137	ENSG00000290496.2
0						117138	ENSG00000290496.2
0						117139	ENSG00000290496.2
0.23323	-1.55533	3.78685	-0.410719	0.681279		117140	ENSG00000290498.2
0						117141	ENSG00000290498.2
0						117142	ENSG00000290498.2
0						117144	ENSG00000290507.2
0						117146	ENSG00000290520.2
0						117147	ENSG00000290520.2
0						117149	ENSG00000290522.2
0						117150	ENSG00000290523.2
0						117151	ENSG00000290523.2
0						117153	ENSG00000290524.1
1.28119	1.6695	1.97842	0.843856	0.39875		117154	ENSG00000290525.2
0						117155	ENSG00000290525.2
0						117156	ENSG00000290525.2
0						117157	ENSG00000290530.2
1.82031	0.756851	1.7218	0.439571	0.660248		117158	ENSG00000290531.1
0						117159	ENSG00000290531.1
0						117160	ENSG00000290535.2
0						117162	ENSG00000290536.1
2.04981	-0.990203	1.62952	-0.607667	0.543408		117163	ENSG00000290537.2
18.7902	-1.30588	0.559641	-2.33343	0.0196257	0.191387	117164	ENSG00000290538.2
0						117165	ENSG00000290538.2
1.52618	-3.37283	2.2039	-1.53039	0.125921		117167	ENSG00000290541.2
0						117168	ENSG00000290541.2
0						117169	ENSG00000290541.2
1.75283	2.03211	1.96033	1.03662	0.299914		117170	ENSG00000290544.1
0						117171	ENSG00000290545.2
0.23323	-1.55533	3.78685	-0.410719	0.681279		117172	ENSG00000290545.2
0						117173	ENSG00000290546.2
0						117175	ENSG00000290546.2
0						117176	ENSG00000290546.2
0.892333	3.19801	2.5797	1.23968	0.215093		117178	ENSG00000290546.2
0.256455	1.52263	3.81422	0.399199	0.689747		117179	ENSG00000290546.2
0						117180	ENSG00000290546.2
0						117181	ENSG00000290547.2
0						117182	ENSG00000290547.2
0						117183	ENSG00000290547.2
0						117184	ENSG00000290547.2
0						117185	ENSG00000290547.2
0						117189	ENSG00000290548.2
0						117190	ENSG00000290548.2
0.361458	-0.833992	3.78685	-0.220234	0.825689		117191	ENSG00000290548.2
0.23323	-1.55533	3.78685	-0.410719	0.681279		117192	ENSG00000290549.2
18.1098	-1.97603	0.647968	-3.04959	0.00229156	0.0440684	117193	ENSG00000290549.2
13.4827	-2.03985	0.690161	-2.95562	0.00312039	0.055011	117194	ENSG00000290549.2
2.88267	-0.763832	1.27111	-0.600917	0.547896		117197	ENSG00000290549.2
7.53839	-1.86634	0.892843	-2.09034	0.0365876	0.274321	117198	ENSG00000290549.2
8.4634	-1.65231	1.03047	-1.60345	0.108835	0.489258	117201	ENSG00000290549.2
0.650583	-3.01224	2.77284	-1.08633	0.277331		117202	ENSG00000290549.2
0						117203	ENSG00000290549.2
23.5623	-2.59556	0.607107	-4.27529	1.90886e-05	0.00103625	117204	ENSG00000290549.2
1.49048	-4.20367	2.36119	-1.78032	0.0750243		117205	ENSG00000290549.2
0						117206	ENSG00000290549.2
3.91857	-0.335855	1.14298	-0.293843	0.768878		117207	ENSG00000290549.2
21.8805	-1.2827	0.533452	-2.40452	0.0161938	0.168685	117208	ENSG00000290549.2
0.312902	-0.0892225	3.81694	-0.0233754	0.981351		117209	ENSG00000290549.2
0.666163	-3.04371	3.14367	-0.968201	0.332944		117210	ENSG00000290549.2
4.5679	-1.26699	1.08564	-1.16704	0.243194		117213	ENSG00000290549.2
0						117214	ENSG00000290549.2
0						117215	ENSG00000290549.2
0						117216	ENSG00000290550.1
0						117217	ENSG00000290551.2
0						117219	ENSG00000290551.2
0						117222	ENSG00000290551.2
0						117223	ENSG00000290551.2
0						117224	ENSG00000290551.2
0						117225	ENSG00000290551.2
0						117226	ENSG00000290551.2
0						117227	ENSG00000290551.2
0						117228	ENSG00000290551.2
0						117229	ENSG00000290551.2
0						117230	ENSG00000290552.2
0						117232	ENSG00000290552.2
0						117233	ENSG00000290553.2
8.67776	-1.03199	0.887326	-1.16304	0.244814	0.68403	117234	ENSG00000290554.2
0						117238	ENSG00000290555.2
1.55317	1.80338	2.28962	0.787632	0.430912		117239	ENSG00000290555.2
0						117241	ENSG00000290555.2
0						117245	ENSG00000290556.2
3.01644	1.82951	1.78746	1.02353	0.306059		117246	ENSG00000290556.2
0						117248	ENSG00000290558.1
0						117249	ENSG00000290559.2
229.52	-1.6233	0.35551	-4.56612	4.96844e-06	0.000342513	117250	ENSG00000290559.2
0.137387	-0.81056	3.81694	-0.212359	0.831827		117253	ENSG00000290559.2
0						117254	ENSG00000290559.2
0						117255	ENSG00000290559.2
1.40728	-0.769589	2.01785	-0.381391	0.702913		117258	ENSG00000290559.2
0.137387	-0.81056	3.81694	-0.212359	0.831827		117259	ENSG00000290559.2
2.71765	-0.817012	1.60089	-0.510349	0.609807		117260	ENSG00000290559.2
0						117261	ENSG00000290560.2
0						117262	ENSG00000290560.2
0						117263	ENSG00000290560.2
0						117266	ENSG00000290560.2
0						117268	ENSG00000290560.2
0						117269	ENSG00000290560.2
0						117271	ENSG00000290561.2
0						117273	ENSG00000290562.2
0						117274	ENSG00000290562.2
0						117276	ENSG00000290563.2
0						117277	ENSG00000290563.2
0.256455	1.52263	3.81422	0.399199	0.689747		117278	ENSG00000290563.2
0.570006	-0.26962	3.43816	-0.07842	0.937494		117279	ENSG00000290563.2
0						117280	ENSG00000290564.2
0						117281	ENSG00000290564.2
0						117282	ENSG00000290564.2
0						117283	ENSG00000290565.2
0						117284	ENSG00000290565.2
0.6063	-0.763995	3.34524	-0.228383	0.819348		117285	ENSG00000290567.2
0						117287	ENSG00000290568.2
13.2481	-1.88279	0.850527	-2.21367	0.0268515	0.229597	117288	ENSG00000290569.2
0.61542	-0.204601	3.36108	-0.0608735	0.95146		117290	ENSG00000290569.2
0.518388	-2.68445	3.41868	-0.785231	0.432318		117292	ENSG00000290569.2
0						117293	ENSG00000290569.2
0						117295	ENSG00000290573.2
0						117297	ENSG00000290573.2
0						117298	ENSG00000290573.2
0						117301	ENSG00000290573.2
8.88406	0.21793	0.910897	0.239248	0.810913	0.961859	117302	ENSG00000290574.3
1.79179	-0.38264	2.10747	-0.181563	0.855925		117306	ENSG00000290576.2
2.86771	-2.05355	1.43572	-1.43033	0.152623		117307	ENSG00000290576.2
2.95383	0.950379	1.35473	0.701527	0.482974		117308	ENSG00000290576.2
0						117311	ENSG00000290576.2
0						117312	ENSG00000290576.2
0.170323	0.872552	3.81694	0.2286	0.81918		117313	ENSG00000290576.2
0						117315	ENSG00000290577.2
0.285158	-1.80693	3.7623	-0.480273	0.631033		117316	ENSG00000290578.2
1.08954	1.30003	2.07303	0.627117	0.530582		117317	ENSG00000290578.2
0						117319	ENSG00000290578.2
0						117321	ENSG00000290578.2
0.116615	-0.81056	3.81694	-0.212359	0.831827		117322	ENSG00000290579.2
0						117324	ENSG00000290579.2
0						117325	ENSG00000290579.2
0						117326	ENSG00000290579.2
0.256455	1.52263	3.81422	0.399199	0.689747		117328	ENSG00000290579.2
0						117329	ENSG00000290581.1
0						117330	ENSG00000290584.2
0						117332	ENSG00000290584.2
0						117333	ENSG00000290585.2
0						117337	ENSG00000290585.2
0						117338	ENSG00000290585.2
0						117339	ENSG00000290585.2
0.528463	-0.0694866	3.5292	-0.0196891	0.984291		117342	ENSG00000290586.2
0						117345	ENSG00000290586.2
0						117347	ENSG00000290587.2
0						117348	ENSG00000290587.2
0						117349	ENSG00000290587.2
0						117352	ENSG00000290587.2
0						117353	ENSG00000290587.2
0						117355	ENSG00000290587.2
0						117356	ENSG00000290587.2
0						117357	ENSG00000290588.2
0						117359	ENSG00000290588.2
0						117360	ENSG00000290589.2
0						117361	ENSG00000290590.2
0						117362	ENSG00000290590.2
0						117363	ENSG00000290592.2
0						117364	ENSG00000290592.2
0						117365	ENSG00000290592.2
0						117366	ENSG00000290592.2
0.128227	0.872552	3.81694	0.2286	0.81918		117369	ENSG00000290596.2
0						117370	ENSG00000290597.2
0						117371	ENSG00000290597.2
0						117372	ENSG00000290597.2
0						117373	ENSG00000290597.2
0						117374	ENSG00000290597.2
0						117376	ENSG00000290598.2
0						117379	ENSG00000290599.1
0.295232	1.6417	3.80879	0.43103	0.666446		117380	ENSG00000290599.1
1.37947	1.57219	2.32057	0.677502	0.498088		117381	ENSG00000290600.1
0						117384	ENSG00000290601.2
0						117385	ENSG00000290602.2
0						117386	ENSG00000290602.2
0.137387	-0.81056	3.81694	-0.212359	0.831827		117388	ENSG00000290603.2
0.946125	-3.54795	2.74795	-1.29112	0.196661		117389	ENSG00000290603.2
0						117390	ENSG00000290604.2
0						117391	ENSG00000290604.2
0						117392	ENSG00000290605.1
0						117394	ENSG00000290606.3
0						117395	ENSG00000290606.3
0						117396	ENSG00000290606.3
0						117397	ENSG00000290606.3
0						117398	ENSG00000290606.3
0						117399	ENSG00000290606.3
0.283853	1.60334	3.81125	0.420686	0.673984		117401	ENSG00000290606.3
0						117402	ENSG00000290607.1
0						117403	ENSG00000290607.1
0						117404	ENSG00000290608.1
0						117406	ENSG00000290609.2
0						117407	ENSG00000290609.2
0						117408	ENSG00000290610.1
0.508004	-2.65803	3.44341	-0.77192	0.440162		117409	ENSG00000290611.1
1.66994	0.601885	1.95512	0.30785	0.758196		117410	ENSG00000290611.1
0						117411	ENSG00000290612.1
0.689229	0.135546	2.87492	0.0471478	0.962395		117412	ENSG00000290613.2
0						117413	ENSG00000290613.2
0						117414	ENSG00000290613.2
0						117415	ENSG00000290614.1
0.541613	-0.432014	3.49973	-0.123442	0.901757		117418	ENSG00000290615.2
0						117419	ENSG00000290618.2
0						117420	ENSG00000290620.1
0						117421	ENSG00000290641.1
6.06275	0.760897	1.14469	0.664718	0.506231	0.859742	117422	ENSG00000290642.1
0.395928	-0.940385	3.44568	-0.272917	0.784917		117423	ENSG00000290643.2
0						117424	ENSG00000290644.2
0.682886	1.53658	2.88021	0.533495	0.593691		117427	ENSG00000290644.2
0						117428	ENSG00000290644.2
0						117429	ENSG00000290645.1
124.348	0.279447	0.311152	0.898103	0.369131	0.789951	117430	ENSG00000290646.2
0.42346	2.13377	3.77452	0.56531	0.571863		117432	ENSG00000290646.2
0.432619	0.679887	3.79882	0.178973	0.857959		117433	ENSG00000290646.2
0						117434	ENSG00000290647.1
0						117435	ENSG00000290648.1
0						117436	ENSG00000290649.1
0						117437	ENSG00000290650.1
0						117438	ENSG00000290651.1
0						117439	ENSG00000290652.2
0						117441	ENSG00000290653.1
0						117442	ENSG00000290654.2
0						117443	ENSG00000290654.2
0						117445	ENSG00000290654.2
0.256455	1.52263	3.81422	0.399199	0.689747		117446	ENSG00000290655.2
0						117447	ENSG00000290655.2
0						117448	ENSG00000290655.2
0						117453	ENSG00000290656.2
0						117455	ENSG00000290656.2
0						117457	ENSG00000290656.2
0						117458	ENSG00000290657.2
0						117463	ENSG00000290658.2
0						117465	ENSG00000290658.2
0						117467	ENSG00000290660.2
0.128227	0.872552	3.81694	0.2286	0.81918		117469	ENSG00000290663.2
0						117470	ENSG00000290663.2
3.70485	1.47969	1.22718	1.20576	0.227909		117471	ENSG00000290664.1
0						117472	ENSG00000290665.2
0						117474	ENSG00000290665.2
1.49563	-0.0139322	1.80067	-0.00773724	0.993827		117475	ENSG00000290667.2
1.12647	-1.14313	2.44854	-0.46686	0.6406		117478	ENSG00000290667.2
1.14452	1.52367	2.49631	0.61037	0.541617		117479	ENSG00000290667.2
0						117480	ENSG00000290668.1
0.23323	-1.55533	3.78685	-0.410719	0.681279		117481	ENSG00000290669.1
0.23323	-1.55533	3.78685	-0.410719	0.681279		117482	ENSG00000290670.1
0.256455	1.52263	3.81422	0.399199	0.689747		117483	ENSG00000290671.2
0						117485	ENSG00000290672.2
0						117486	ENSG00000290673.1
2.44648	-0.146392	1.4883	-0.0983622	0.921645		117489	ENSG00000290674.2
0						117491	ENSG00000290676.1
0						117493	ENSG00000290677.2
0						117494	ENSG00000290678.2
0						117496	ENSG00000290678.2
0						117497	ENSG00000290679.2
0						117498	ENSG00000290679.2
3.54788	3.1661	1.51456	2.09045	0.0365776		117499	ENSG00000290683.2
0.964003	-0.836139	2.29243	-0.364739	0.715306		117501	ENSG00000290683.2
0						117502	ENSG00000290683.2
0						117503	ENSG00000290684.1
0						117504	ENSG00000290684.1
0.285158	-1.80693	3.7623	-0.480273	0.631033		117505	ENSG00000290685.2
0						117506	ENSG00000290686.2
1.97483	-1.48035	1.84615	-0.801856	0.422636		117507	ENSG00000290687.1
0.478033	0.753295	3.679	0.204755	0.837763		117509	ENSG00000290688.2
0.803237	-1.17671	2.68695	-0.437937	0.661432		117510	ENSG00000290689.2
0						117512	ENSG00000290689.2
0						117515	ENSG00000290690.2
0						117516	ENSG00000290691.1
0						117519	ENSG00000290692.2
0						117520	ENSG00000290692.2
0						117521	ENSG00000290693.2
0						117522	ENSG00000290693.2
3.20969	0.150077	1.44163	0.104102	0.917089		117523	ENSG00000290693.2
0						117524	ENSG00000290694.1
0						117525	ENSG00000290695.1
0.746427	-3.21674	2.66719	-1.20604	0.227802		117526	ENSG00000290696.2
2.44149	-3.26164	1.67734	-1.94453	0.0518314		117527	ENSG00000290696.2
1.95945	-2.88316	2.0718	-1.39162	0.164038		117528	ENSG00000290696.2
0						117530	ENSG00000290698.1
0.256455	1.52263	3.81422	0.399199	0.689747		117531	ENSG00000290700.2
0						117532	ENSG00000290701.1
0						117533	ENSG00000290702.1
0						117534	ENSG00000290703.1
0						117535	ENSG00000290704.1
2.83657	-3.56672	2.04756	-1.74194	0.0815195		117537	ENSG00000290705.2
3.02696	-1.03296	1.63123	-0.63324	0.526577		117538	ENSG00000290705.2
0.401773	-2.3128	3.72387	-0.621075	0.53455		117539	ENSG00000290706.2
0						117543	ENSG00000290706.2
0						117544	ENSG00000290706.2
0						117546	ENSG00000290706.2
2.55903	-1.18364	1.7142	-0.690492	0.489885		117547	ENSG00000290706.2
0						117548	ENSG00000290707.2
0						117549	ENSG00000290708.1
0.258541	-0.0892225	3.81694	-0.0233754	0.981351		117550	ENSG00000290710.2
16.9827	0.874405	0.664092	1.31669	0.187942	0.626149	117551	ENSG00000290710.2
1.18259	2.48743	2.46903	1.00746	0.313716		117553	ENSG00000290710.2
0						117554	ENSG00000290711.2
0						117555	ENSG00000290711.2
0						117556	ENSG00000290711.2
0						117557	ENSG00000290711.2
0						117559	ENSG00000290711.2
0						117560	ENSG00000290711.2
0						117562	ENSG00000290711.2
0						117563	ENSG00000290711.2
11.1833	0.0315981	0.668466	0.0472696	0.962298	0.992281	117564	ENSG00000290712.1
0.137387	-0.81056	3.81694	-0.212359	0.831827		117565	ENSG00000290713.2
0						117566	ENSG00000290713.2
0						117570	ENSG00000290714.2
0						117571	ENSG00000290714.2
0						117573	ENSG00000290714.2
0						117574	ENSG00000290714.2
0						117575	ENSG00000290715.2
0						117576	ENSG00000290715.2
0						117577	ENSG00000290716.1
0						117579	ENSG00000290717.2
0						117580	ENSG00000290718.2
0						117585	ENSG00000290718.2
0						117586	ENSG00000290718.2
0						117587	ENSG00000290718.2
1.36892	2.69138	2.39995	1.12143	0.262103		117588	ENSG00000290718.2
0						117590	ENSG00000290719.2
0						117591	ENSG00000290719.2
0						117592	ENSG00000290720.1
0.370617	-2.20741	3.73084	-0.591667	0.554073		117594	ENSG00000290721.2
0						117596	ENSG00000290722.2
0.340646	1.71952	3.80379	0.452053	0.65123		117597	ENSG00000290722.2
0						117598	ENSG00000290722.2
0						117599	ENSG00000290723.2
0						117601	ENSG00000290724.1
0						117602	ENSG00000290725.1
0						117603	ENSG00000290726.3
0						117604	ENSG00000290726.3
0.508004	-2.65803	3.44341	-0.77192	0.440162		117605	ENSG00000290727.2
0.791857	-1.20975	2.69903	-0.448216	0.653998		117606	ENSG00000290727.2
0						117607	ENSG00000290727.2
0						117609	ENSG00000290727.2
0.128227	0.872552	3.81694	0.2286	0.81918		117610	ENSG00000290728.2
0.137387	-0.81056	3.81694	-0.212359	0.831827		117612	ENSG00000290728.2
0						117613	ENSG00000290728.2
0.632264	-0.852768	2.93825	-0.29023	0.77164		117614	ENSG00000290728.2
0.681291	2.79428	3.64671	0.766246	0.44353		117615	ENSG00000290729.2
0						117616	ENSG00000290729.2
0						117619	ENSG00000290729.2
0						117620	ENSG00000290730.2
0						117622	ENSG00000290730.2
0						117623	ENSG00000290731.2
0.141926	0.872552	3.81694	0.2286	0.81918		117624	ENSG00000290731.2
0						117626	ENSG00000290731.2
0						117627	ENSG00000290732.2
0						117628	ENSG00000290732.2
0.128227	0.872552	3.81694	0.2286	0.81918		117630	ENSG00000290732.2
0.256455	1.52263	3.81422	0.399199	0.689747		117632	ENSG00000290733.2
0						117633	ENSG00000290733.2
0						117634	ENSG00000290734.2
0						117635	ENSG00000290735.2
0						117636	ENSG00000290735.2
0.688159	-2.06268	2.79892	-0.736955	0.46115		117637	ENSG00000290735.2
0						117638	ENSG00000290736.1
5.34493	-0.880219	0.925595	-0.950977	0.341616	0.769682	117639	ENSG00000290737.1
0						117641	ENSG00000290738.2
0						117642	ENSG00000290738.2
0.295232	1.6417	3.80879	0.43103	0.666446		117643	ENSG00000290739.2
0						117644	ENSG00000290739.2
0						117646	ENSG00000290740.2
0						117647	ENSG00000290741.1
0						117648	ENSG00000290742.2
0						117651	ENSG00000290744.1
0						117652	ENSG00000290745.1
1.28209	-0.706565	2.13963	-0.330228	0.741228		117653	ENSG00000290746.2
6.30446	-0.131037	0.862596	-0.15191	0.879258	0.975823	117654	ENSG00000290746.2
13.5825	0.420964	0.629851	0.668356	0.503907	0.85887	117655	ENSG00000290746.2
0.508004	-2.65803	3.44341	-0.77192	0.440162		117657	ENSG00000290746.2
3.14371	-1.89911	1.44427	-1.31493	0.188535		117658	ENSG00000290746.2
0						117659	ENSG00000290747.1
0						117660	ENSG00000290748.2
0						117661	ENSG00000290748.2
0						117663	ENSG00000290749.1
0						117664	ENSG00000290749.1
0						117665	ENSG00000290751.2
0						117668	ENSG00000290752.1
0						117669	ENSG00000290753.1
0						117670	ENSG00000290754.1
1.1922	3.61803	2.6791	1.35046	0.176867		117673	ENSG00000290755.2
0						117676	ENSG00000290756.3
0.968677	-2.58198	2.24964	-1.14773	0.25108		117677	ENSG00000290757.1
1.24412	-2.22082	2.35279	-0.943911	0.345215		117679	ENSG00000290758.3
6.09236	-0.311666	0.990841	-0.314547	0.753106	0.947494	117680	ENSG00000290758.3
0.147616	0.872552	3.81694	0.2286	0.81918		117683	ENSG00000290758.3
0						117684	ENSG00000290758.3
0.170323	0.872552	3.81694	0.2286	0.81918		117688	ENSG00000290760.2
0						117689	ENSG00000290760.2
0						117690	ENSG00000290760.2
0						117691	ENSG00000290761.1
0.645078	-0.649945	3.27468	-0.198476	0.842673		117692	ENSG00000290762.2
41.6747	0.363238	0.492816	0.737066	0.461082	0.841015	117693	ENSG00000290762.2
0						117694	ENSG00000290762.2
0						117695	ENSG00000290762.2
16.8703	0.620838	0.579502	1.07133	0.284021	0.724714	117696	ENSG00000290763.2
3.71673	-0.733051	1.16119	-0.631292	0.52785		117700	ENSG00000290763.2
0.283853	1.60334	3.81125	0.420686	0.673984		117705	ENSG00000290763.2
0.58039	-0.314978	3.41693	-0.0921814	0.926554		117706	ENSG00000290763.2
0						117707	ENSG00000290764.1
0						117708	ENSG00000290764.1
0						117709	ENSG00000290765.1
0						117710	ENSG00000290766.1
0.30771	-0.0892225	3.81694	-0.0233754	0.981351		117711	ENSG00000290767.2
0						117712	ENSG00000290767.2
0						117713	ENSG00000290768.2
0.384682	2.01311	3.7828	0.532174	0.594606		117714	ENSG00000290769.1
0						117715	ENSG00000290769.1
3.38337	-1.29238	1.2369	-1.04485	0.296091		117716	ENSG00000290770.2
2.10942	1.08911	1.62829	0.668866	0.503581		117719	ENSG00000290770.2
0						117720	ENSG00000290770.2
0						117722	ENSG00000290771.2
0.256455	1.52263	3.81422	0.399199	0.689747		117723	ENSG00000290772.2
0						117725	ENSG00000290774.2
0						117726	ENSG00000290775.2
0						117728	ENSG00000290775.2
0						117729	ENSG00000290775.2
0						117730	ENSG00000290775.2
0.283853	1.60334	3.81125	0.420686	0.673984		117732	ENSG00000290775.2
0.824322	-3.34915	3.32682	-1.00671	0.314073		117733	ENSG00000290775.2
3.92311	1.33473	1.15883	1.15178	0.24941		117734	ENSG00000290776.1
0						117735	ENSG00000290777.2
0.295232	1.6417	3.80879	0.43103	0.666446		117736	ENSG00000290778.2
0						117737	ENSG00000290778.2
2.61639	2.71344	1.81214	1.49737	0.134297		117738	ENSG00000290778.2
0						117739	ENSG00000290778.2
0						117740	ENSG00000290779.1
0						117741	ENSG00000290780.2
0						117742	ENSG00000290780.2
0						117743	ENSG00000290780.2
0						117744	ENSG00000290781.1
44.3086	0.464476	0.404169	1.14921	0.250469	0.690862	117745	ENSG00000290782.2
3.90208	0.360834	1.08374	0.332952	0.739171		117746	ENSG00000290782.2
0						117747	ENSG00000290783.1
0						117748	ENSG00000290785.1
0						117749	ENSG00000290786.2
0						117750	ENSG00000290786.2
0						117751	ENSG00000290786.2
0.340646	1.71952	3.80379	0.452053	0.65123		117752	ENSG00000290786.2
0						117753	ENSG00000290786.2
0.256455	1.52263	3.81422	0.399199	0.689747		117754	ENSG00000290787.1
0						117755	ENSG00000290788.1
0						117756	ENSG00000290789.1
0						117760	ENSG00000290790.2
0						117761	ENSG00000290790.2
0						117762	ENSG00000290790.2
14.6727	-3.01895	0.68028	-4.43781	9.08788e-06	0.00057116	117764	ENSG00000290791.2
0.834706	-3.36452	2.8714	-1.17173	0.241304		117765	ENSG00000290792.1
10.1414	0.270443	0.97953	0.276094	0.782476	0.955431	117766	ENSG00000290793.1
0						117767	ENSG00000290794.1
0						117770	ENSG00000290795.2
2.27257	1.81833	1.64373	1.10622	0.268631		117773	ENSG00000290796.1
0.295232	1.6417	3.80879	0.43103	0.666446		117775	ENSG00000290797.2
0						117776	ENSG00000290798.1
0.285158	-1.80693	3.7623	-0.480273	0.631033		117777	ENSG00000290799.2
0						117778	ENSG00000290799.2
0						117780	ENSG00000290800.2
0.256455	1.52263	3.81422	0.399199	0.689747		117781	ENSG00000290801.1
0						117782	ENSG00000290801.1
0						117783	ENSG00000290801.1
0						117784	ENSG00000290802.1
0						117785	ENSG00000290803.2
0						117786	ENSG00000290803.2
0.256455	1.52263	3.81422	0.399199	0.689747		117787	ENSG00000290803.2
0						117788	ENSG00000290803.2
0						117789	ENSG00000290804.1
0						117790	ENSG00000290805.1
0						117791	ENSG00000290805.1
0						117792	ENSG00000290806.2
0						117793	ENSG00000290806.2
0						117794	ENSG00000290806.2
0						117795	ENSG00000290806.2
0						117796	ENSG00000290807.2
0						117798	ENSG00000290807.2
0						117799	ENSG00000290807.2
0						117800	ENSG00000290807.2
0						117801	ENSG00000290808.2
0						117802	ENSG00000290808.2
0						117803	ENSG00000290808.2
0						117804	ENSG00000290808.2
0.399034	0.560857	3.81422	0.147044	0.883098		117805	ENSG00000290809.1
0						117807	ENSG00000290810.2
0						117808	ENSG00000290810.2
0						117810	ENSG00000290810.2
0						117811	ENSG00000290810.2
0						117812	ENSG00000290810.2
0						117813	ENSG00000290811.2
0						117814	ENSG00000290811.2
0						117815	ENSG00000290812.2
0.787684	0.523083	3.08557	0.169526	0.865383		117816	ENSG00000290812.2
0						117817	ENSG00000290813.1
0						117818	ENSG00000290814.1
0						117819	ENSG00000290814.1
0						117820	ENSG00000290815.1
1.86971	1.13794	1.87728	0.606162	0.544407		117821	ENSG00000290817.1
0						117822	ENSG00000290819.1
0						117823	ENSG00000290820.1
0						117824	ENSG00000290821.1
0						117825	ENSG00000290822.1
0						117826	ENSG00000290823.2
0						117827	ENSG00000290823.2
8.68125	-1.44809	0.744101	-1.94609	0.0516435	0.331794	117831	ENSG00000290823.2
1.47546	0.353828	2.04288	0.1732	0.862494		117836	ENSG00000290824.2
0						117838	ENSG00000290824.2
0.23323	-1.55533	3.78685	-0.410719	0.681279		117839	ENSG00000290824.2
0						117840	ENSG00000290824.2
0.84478	-1.27463	2.99739	-0.425248	0.670656		117841	ENSG00000290824.2
0						117842	ENSG00000290825.2
0						117843	ENSG00000290825.2
0						117844	ENSG00000290825.2
0						117846	ENSG00000290825.2
0.559464	1.22933	3.47878	0.35338	0.723804		117848	ENSG00000290825.2
0						117849	ENSG00000290826.2
0						117850	ENSG00000290826.2
0						117851	ENSG00000290827.1
0						117852	ENSG00000290829.2
0						117853	ENSG00000290829.2
0						117854	ENSG00000290829.2
0						117855	ENSG00000290829.2
0						117856	ENSG00000290829.2
0						117858	ENSG00000290829.2
31.1552	1.0393	0.497566	2.08876	0.0367291	0.274373	117859	ENSG00000290830.1
101.222	0.384077	0.302209	1.2709	0.203764	0.643366	117860	ENSG00000290830.1
37.0757	-0.814363	0.432199	-1.88423	0.0595333	0.359637	117861	ENSG00000290831.2
0.142579	-0.81056	3.81694	-0.212359	0.831827		117863	ENSG00000290831.2
0.531229	-0.386483	3.52296	-0.109704	0.912644		117865	ENSG00000290832.2
1.05158	1.02923	2.51706	0.408902	0.682611		117867	ENSG00000290833.1
1.00278	-0.743199	2.51153	-0.295915	0.767295		117869	ENSG00000290834.2
0						117870	ENSG00000290834.2
5.49464	0.0356339	0.974127	0.0365804	0.97082	0.994071	117871	ENSG00000290835.2
0						117872	ENSG00000290835.2
7.82368	1.38748	0.943262	1.47094	0.141307	0.550287	117873	ENSG00000290835.2
38.58	0.254777	0.381189	0.668374	0.503895	0.85887	117874	ENSG00000290835.2
0						117875	ENSG00000290836.2
0						117876	ENSG00000290836.2
0						117878	ENSG00000290837.2
0						117879	ENSG00000290837.2
0						117880	ENSG00000290838.2
0.492424	-2.61647	3.50573	-0.74634	0.455462		117881	ENSG00000290838.2
0.559932	-2.78729	3.32536	-0.838192	0.401923		117883	ENSG00000290839.2
0						117884	ENSG00000290839.2
0						117885	ENSG00000290840.2
0						117886	ENSG00000290840.2
0						117887	ENSG00000290841.1
16.9691	0.351796	0.640604	0.549162	0.582894	0.894657	117888	ENSG00000290842.2
7.6508	-0.256026	0.771534	-0.33184	0.74001	0.943084	117891	ENSG00000290842.2
2.84869	-0.632321	1.65309	-0.382508	0.702085		117892	ENSG00000290842.2
0						117893	ENSG00000290844.1
0						117896	ENSG00000290845.2
0						117897	ENSG00000290846.2
0						117898	ENSG00000290846.2
0						117899	ENSG00000290847.2
0						117900	ENSG00000290847.2
0.528463	-0.0694866	3.5292	-0.0196891	0.984291		117901	ENSG00000290848.2
0						117902	ENSG00000290848.2
0.699691	-3.12589	3.5198	-0.888088	0.374494		117903	ENSG00000290848.2
0.265614	-0.0892225	3.81694	-0.0233754	0.981351		117904	ENSG00000290848.2
0						117905	ENSG00000290848.2
1.64702	-1.28814	1.7127	-0.75211	0.451985		117906	ENSG00000290848.2
0						117907	ENSG00000290849.2
0.256455	1.52263	3.81422	0.399199	0.689747		117908	ENSG00000290849.2
0.256455	1.52263	3.81422	0.399199	0.689747		117909	ENSG00000290849.2
0.959931	1.17903	2.58333	0.456399	0.648103		117910	ENSG00000290850.2
0						117913	ENSG00000290851.2
0						117914	ENSG00000290851.2
0.712895	-3.1362	3.50638	-0.894428	0.371093		117915	ENSG00000290852.1
16.5285	1.1428	1.89565	0.602855	0.546605	0.879769	117916	ENSG00000290853.2
0						117917	ENSG00000290853.2
45.7112	-0.812293	0.515118	-1.57691	0.114817	0.5	117920	ENSG00000290854.2
0.77342	0.354395	2.78791	0.127119	0.898846		117921	ENSG00000290854.2
0						117923	ENSG00000290857.2
0						117924	ENSG00000290857.2
0						117927	ENSG00000290857.2
0.295232	1.6417	3.80879	0.43103	0.666446		117930	ENSG00000290857.2
31.0171	-0.18399	0.407228	-0.451812	0.651405	0.918295	117931	ENSG00000290858.2
0						117933	ENSG00000290858.2
0						117935	ENSG00000290860.2
33.5844	0.548215	0.491395	1.11563	0.26458	0.705956	117936	ENSG00000290860.2
5.05739	-0.773732	1.0959	-0.706026	0.480172	0.852236	117937	ENSG00000290860.2
3.93459	1.0194	1.09225	0.933301	0.350664		117938	ENSG00000290860.2
0						117940	ENSG00000290861.2
0.256455	1.52263	3.81422	0.399199	0.689747		117943	ENSG00000290861.2
0						117945	ENSG00000290861.2
0						117946	ENSG00000290861.2
0						117947	ENSG00000290862.2
0						117948	ENSG00000290862.2
0						117949	ENSG00000290862.2
0.900331	0.917398	2.68901	0.341165	0.732979		117950	ENSG00000290862.2
0						117951	ENSG00000290863.1
0.425779	2.14133	3.77402	0.567387	0.570451		117952	ENSG00000290864.1
0.764459	-1.28257	2.7298	-0.469841	0.638468		117953	ENSG00000290864.1
11.3118	0.0331762	0.700922	0.0473323	0.962248	0.992281	117954	ENSG00000290865.1
0.653547	1.4055	3.31199	0.424368	0.671297		117955	ENSG00000290866.2
0						117956	ENSG00000290866.2
3.71746	0.48996	1.18459	0.41361	0.67916		117959	ENSG00000290867.2
0						117962	ENSG00000290867.2
0						117964	ENSG00000290868.1
0						117965	ENSG00000290869.2
24.7433	0.0468204	0.625979	0.0747954	0.940377	0.989083	117966	ENSG00000290870.1
0						117969	ENSG00000290871.2
0						117972	ENSG00000290871.2
0						117973	ENSG00000290871.2
2.76691	-1.1711	1.51423	-0.773399	0.439287		117974	ENSG00000290873.2
0.843784	-1.33186	2.6529	-0.502041	0.615638		117976	ENSG00000290875.2
3.19139	1.20415	1.2433	0.968509	0.33279		117977	ENSG00000290875.2
1.28219	-1.52006	1.90234	-0.799051	0.424261		117979	ENSG00000290875.2
4.33826	-0.0747881	1.13336	-0.0659877	0.947388		117980	ENSG00000290875.2
0						117982	ENSG00000290875.2
29.6098	2.71332	0.515668	5.26175	1.42688e-07	1.65949e-05	117983	ENSG00000290876.2
0						117984	ENSG00000290876.2
0.567705	2.55508	3.75036	0.68129	0.495688		117985	ENSG00000290876.2
0						117986	ENSG00000290876.2
0						117990	ENSG00000290877.2
0						117991	ENSG00000290877.2
0						117992	ENSG00000290877.2
0						117993	ENSG00000290877.2
0						117994	ENSG00000290877.2
0						117995	ENSG00000290877.2
0						117996	ENSG00000290877.2
0						117997	ENSG00000290877.2
0						117998	ENSG00000290877.2
0						117999	ENSG00000290877.2
0						118000	ENSG00000290877.2
0						118001	ENSG00000290877.2
0						118002	ENSG00000290877.2
0						118003	ENSG00000290877.2
0						118004	ENSG00000290877.2
0.869108	0.965145	2.67115	0.361322	0.717859		118005	ENSG00000290877.2
33.6977	0.745071	1.4583	0.510916	0.60941	0.904647	118006	ENSG00000290878.2
0						118007	ENSG00000290878.2
1.09909	-3.76135	2.31226	-1.62669	0.103802		118008	ENSG00000290879.2
1.49555	1.95248	1.88965	1.03325	0.301487		118009	ENSG00000290879.2
0.295232	1.6417	3.80879	0.43103	0.666446		118015	ENSG00000290880.2
0						118017	ENSG00000290880.2
0.141926	0.872552	3.81694	0.2286	0.81918		118018	ENSG00000290880.2
0						118020	ENSG00000290880.2
0.23323	-1.55533	3.78685	-0.410719	0.681279		118021	ENSG00000290880.2
0						118022	ENSG00000290881.1
0						118023	ENSG00000290882.1
0						118024	ENSG00000290883.2
0						118026	ENSG00000290883.2
0						118029	ENSG00000290883.2
0						118030	ENSG00000290883.2
0						118031	ENSG00000290885.2
4.03632	0.393708	1.2901	0.305177	0.760231		118032	ENSG00000290885.2
0						118035	ENSG00000290887.2
0						118036	ENSG00000290887.2
0						118037	ENSG00000290888.2
0						118038	ENSG00000290888.2
0						118040	ENSG00000290888.2
0						118041	ENSG00000290889.1
29.2434	-0.216106	0.594649	-0.363419	0.716292	0.935181	118043	ENSG00000290890.2
16.9046	-0.0698952	0.5963	-0.117215	0.90669	0.982086	118044	ENSG00000290890.2
0.141926	0.872552	3.81694	0.2286	0.81918		118045	ENSG00000290890.2
0.646616	-1.96371	2.85109	-0.68876	0.490974		118048	ENSG00000290891.1
0						118049	ENSG00000290892.1
8.18978	-1.66552	0.837123	-1.98957	0.046638	0.313274	118050	ENSG00000290893.1
0.559932	-2.78729	3.32536	-0.838192	0.401923		118051	ENSG00000290894.1
1.76608	2.2316	2.20341	1.01279	0.31116		118052	ENSG00000290895.1
0						118053	ENSG00000290896.2
0						118054	ENSG00000290896.2
0						118055	ENSG00000290896.2
0						118056	ENSG00000290897.2
0						118057	ENSG00000290897.2
0						118059	ENSG00000290898.2
0						118060	ENSG00000290899.1
0						118061	ENSG00000290900.2
0						118062	ENSG00000290900.2
0						118063	ENSG00000290900.2
0						118064	ENSG00000290901.2
0						118066	ENSG00000290902.2
0						118067	ENSG00000290902.2
0						118068	ENSG00000290902.2
0						118071	ENSG00000290904.2
0						118072	ENSG00000290904.2
0						118073	ENSG00000290904.2
0						118074	ENSG00000290904.2
0						118076	ENSG00000290904.2
0						118077	ENSG00000290906.1
5.62685	0.941879	1.11996	0.840991	0.400353	0.806448	118078	ENSG00000290907.1
3.72242	-2.39368	1.30122	-1.83957	0.0658315		118079	ENSG00000290908.1
0						118080	ENSG00000290909.1
0						118081	ENSG00000290910.1
0						118082	ENSG00000290911.2
0						118083	ENSG00000290911.2
0.256455	1.52263	3.81422	0.399199	0.689747		118084	ENSG00000290911.2
0.551687	2.51882	3.41268	0.738076	0.460468		118085	ENSG00000290912.2
0.559932	-2.78729	3.32536	-0.838192	0.401923		118089	ENSG00000290913.2
0.340646	1.71952	3.80379	0.452053	0.65123		118090	ENSG00000290913.2
0						118091	ENSG00000290914.2
0						118093	ENSG00000290915.1
1.60579	-2.58278	2.15837	-1.19664	0.231448		118094	ENSG00000290916.2
0.274774	-1.76014	3.76656	-0.467305	0.640281		118095	ENSG00000290916.2
7.54941	1.62967	0.878561	1.85493	0.063606	0.373019	118096	ENSG00000290916.2
0.42346	2.13377	3.77452	0.56531	0.571863		118097	ENSG00000290916.2
0						118098	ENSG00000290917.2
0						118099	ENSG00000290919.2
0						118100	ENSG00000290919.2
0						118101	ENSG00000290919.2
0						118104	ENSG00000290920.2
0						118105	ENSG00000290920.2
0						118106	ENSG00000290920.2
0						118107	ENSG00000290920.2
0						118108	ENSG00000290920.2
0						118109	ENSG00000290920.2
0						118113	ENSG00000290920.2
0.689229	0.135546	2.87492	0.0471478	0.962395		118114	ENSG00000290921.2
0						118115	ENSG00000290922.2
0						118117	ENSG00000290923.2
0						118118	ENSG00000290923.2
1.60514	0.530485	2.01293	0.263539	0.792135		118119	ENSG00000290923.2
0.41777	2.11897	3.37196	0.628408	0.529737		118120	ENSG00000290923.2
3.39353	0.0456431	1.2698	0.035945	0.971326		118121	ENSG00000290924.2
5.94989	1.20294	1.05243	1.14301	0.253033	0.694281	118122	ENSG00000290924.2
0						118123	ENSG00000290924.2
1.32653	0.245903	2.05589	0.119609	0.904793		118125	ENSG00000290924.2
0						118129	ENSG00000290925.2
0.256455	1.52263	3.81422	0.399199	0.689747		118130	ENSG00000290925.2
0						118131	ENSG00000290925.2
0.170323	0.872552	3.81694	0.2286	0.81918		118132	ENSG00000290925.2
0						118133	ENSG00000290925.2
0						118135	ENSG00000290926.2
0.137387	-0.81056	3.81694	-0.212359	0.831827		118136	ENSG00000290926.2
6.6343	0.167481	1.07685	0.155528	0.876405	0.975274	118137	ENSG00000290926.2
8.43224	-0.0340452	0.748779	-0.0454676	0.963735	0.992793	118141	ENSG00000290927.2
0						118142	ENSG00000290928.2
0.597101	2.61763	3.32678	0.786836	0.431378		118143	ENSG00000290928.2
2.48813	1.57806	1.59126	0.99171	0.321339		118144	ENSG00000290928.2
9.35366	0.438648	0.724943	0.605079	0.545126	0.879313	118147	ENSG00000290928.2
46.0709	0.309454	0.368034	0.840831	0.400442	0.806448	118148	ENSG00000290928.2
11.465	-0.303211	0.644931	-0.470145	0.638252	0.913633	118149	ENSG00000290928.2
0						118151	ENSG00000290929.2
0						118153	ENSG00000290930.2
0						118154	ENSG00000290931.2
0						118155	ENSG00000290931.2
6.88226	0.547811	0.878977	0.623237	0.533129	0.874146	118156	ENSG00000290931.2
0						118157	ENSG00000290932.2
0						118159	ENSG00000290933.1
0						118165	ENSG00000290936.2
0						118167	ENSG00000290936.2
0						118168	ENSG00000290937.2
0.285158	-1.80693	3.7623	-0.480273	0.631033		118172	ENSG00000290937.2
0.563818	-0.326774	3.09384	-0.105621	0.915883		118173	ENSG00000290937.2
0						118176	ENSG00000290938.2
0						118177	ENSG00000290938.2
0						118179	ENSG00000290938.2
0.274774	-1.76014	3.76656	-0.467305	0.640281		118180	ENSG00000290938.2
1.38944	-4.09855	2.17938	-1.8806	0.0600257		118183	ENSG00000290938.2
9.67369	0.713345	0.882202	0.808597	0.418747	0.815983	118184	ENSG00000290939.2
2.2345	-0.472812	1.44574	-0.327037	0.74364		118185	ENSG00000290940.2
0						118189	ENSG00000290940.2
0.384682	2.01311	3.7828	0.532174	0.594606		118190	ENSG00000290940.2
0						118191	ENSG00000290941.2
0						118193	ENSG00000290941.2
0.559932	-2.78729	3.32536	-0.838192	0.401923		118194	ENSG00000290941.2
0						118195	ENSG00000290942.1
0						118196	ENSG00000290942.1
0						118197	ENSG00000290943.2
0						118198	ENSG00000290944.1
0						118199	ENSG00000290945.2
0						118200	ENSG00000290945.2
0						118202	ENSG00000290945.2
0						118203	ENSG00000290946.2
0						118204	ENSG00000290946.2
0						118205	ENSG00000290946.2
0.544352	-2.74942	3.38424	-0.81242	0.41655		118206	ENSG00000290947.1
0						118207	ENSG00000290948.2
0						118208	ENSG00000290949.2
0						118209	ENSG00000290949.2
0						118210	ENSG00000290950.2
0.274774	-1.76014	3.76656	-0.467305	0.640281		118212	ENSG00000290950.2
0						118213	ENSG00000290950.2
0						118214	ENSG00000290950.2
0						118215	ENSG00000290951.2
3.39512	-1.83779	1.36529	-1.34608	0.178277		118216	ENSG00000290951.2
3.54593	-0.428897	1.45754	-0.29426	0.768559		118217	ENSG00000290951.2
0						118218	ENSG00000290952.2
0.370617	-2.20741	3.73084	-0.591667	0.554073		118219	ENSG00000290952.2
0						118220	ENSG00000290953.1
0						118221	ENSG00000290954.2
0						118222	ENSG00000290955.2
0.597101	2.61763	3.32678	0.786836	0.431378		118223	ENSG00000290955.2
0						118224	ENSG00000290955.2
0						118225	ENSG00000290955.2
1.90242	2.35773	2.20348	1.07	0.284618		118226	ENSG00000290956.2
0						118228	ENSG00000290956.2
2.97256	-0.600201	1.26371	-0.474952	0.634821		118230	ENSG00000290956.2
1.15734	-1.90853	2.21009	-0.863552	0.387834		118231	ENSG00000290956.2
0.641137	2.74161	3.71081	0.738815	0.460019		118232	ENSG00000290957.2
8.78733	-0.318612	0.818993	-0.389028	0.697255	0.930346	118233	ENSG00000290957.2
0						118234	ENSG00000290957.2
0						118236	ENSG00000290957.2
0.256455	1.52263	3.81422	0.399199	0.689747		118237	ENSG00000290959.1
0						118238	ENSG00000290960.2
0						118243	ENSG00000290960.2
3.47447	0.863443	1.29642	0.666022	0.505397		118244	ENSG00000290960.2
0						118245	ENSG00000290961.2
2.41903	-0.277097	1.52695	-0.181472	0.855997		118247	ENSG00000290962.2
0						118249	ENSG00000290963.2
0						118252	ENSG00000290963.2
0						118254	ENSG00000290963.2
0						118257	ENSG00000290964.2
0						118261	ENSG00000290964.2
0						118262	ENSG00000290964.2
0						118263	ENSG00000290964.2
0						118264	ENSG00000290965.2
0						118265	ENSG00000290965.2
0						118266	ENSG00000290966.1
0.798068	0.479515	3.07244	0.156069	0.875978		118270	ENSG00000290968.1
1.22998	-2.09659	2.17059	-0.965909	0.33409		118272	ENSG00000290970.2
2.32445	-0.330487	1.76363	-0.18739	0.851355		118273	ENSG00000290970.2
0						118274	ENSG00000290970.2
0						118275	ENSG00000290970.2
0						118276	ENSG00000290970.2
0						118278	ENSG00000290971.2
0						118279	ENSG00000290971.2
0						118280	ENSG00000290972.1
0						118281	ENSG00000290973.1
0						118282	ENSG00000290975.1
0						118283	ENSG00000290976.2
8.78044	1.20953	1.20201	1.00626	0.314291	0.750639	118284	ENSG00000290976.2
0						118289	ENSG00000290977.2
0						118297	ENSG00000290978.2
0						118299	ENSG00000290980.2
0						118302	ENSG00000290980.2
0						118303	ENSG00000290981.2
0						118304	ENSG00000290981.2
0.137387	-0.81056	3.81694	-0.212359	0.831827		118305	ENSG00000290982.1
0						118307	ENSG00000290983.2
0						118308	ENSG00000290983.2
0						118309	ENSG00000290983.2
0.881074	-1.58179	2.59804	-0.608839	0.542631		118310	ENSG00000290983.2
0						118312	ENSG00000290983.2
0						118314	ENSG00000290985.1
0						118317	ENSG00000290987.2
3.90177	-0.245363	1.06379	-0.23065	0.817587		118318	ENSG00000290988.1
0.283853	1.60334	3.81125	0.420686	0.673984		118319	ENSG00000290989.2
0						118321	ENSG00000290990.2
0.128227	0.872552	3.81694	0.2286	0.81918		118322	ENSG00000290990.2
0						118323	ENSG00000290991.1
0						118324	ENSG00000290993.2
2.3411	0.323737	1.48786	0.217585	0.827752		118325	ENSG00000290993.2
0						118328	ENSG00000290993.2
0.256455	1.52263	3.81422	0.399199	0.689747		118329	ENSG00000290994.2
0						118331	ENSG00000290994.2
0.283853	1.60334	3.81125	0.420686	0.673984		118332	ENSG00000290994.2
0						118333	ENSG00000290995.2
0						118334	ENSG00000290995.2
0						118335	ENSG00000290995.2
0						118336	ENSG00000290995.2
0						118337	ENSG00000290996.2
0.256455	1.52263	3.81422	0.399199	0.689747		118338	ENSG00000290996.2
0						118339	ENSG00000290996.2
0						118340	ENSG00000290997.2
0						118342	ENSG00000290997.2
0						118348	ENSG00000291000.2
0						118349	ENSG00000291001.1
0						118350	ENSG00000291002.2
0						118351	ENSG00000291002.2
0.340646	1.71952	3.80379	0.452053	0.65123		118352	ENSG00000291003.2
0						118356	ENSG00000291003.2
0						118357	ENSG00000291003.2
0						118359	ENSG00000291003.2
0						118368	ENSG00000291005.2
0.466461	-2.54417	3.71021	-0.68572	0.49289		118369	ENSG00000291005.2
0						118371	ENSG00000291007.1
0						118373	ENSG00000291009.1
4.50775	0.745768	1.183	0.630405	0.52843		118374	ENSG00000291010.2
3.06819	1.51491	1.5348	0.987041	0.323623		118375	ENSG00000291010.2
0.285158	-1.80693	3.7623	-0.480273	0.631033		118376	ENSG00000291010.2
0						118377	ENSG00000291012.2
0.256455	1.52263	3.81422	0.399199	0.689747		118378	ENSG00000291012.2
0						118379	ENSG00000291012.2
0						118380	ENSG00000291012.2
0.541613	-0.432014	3.49973	-0.123442	0.901757		118381	ENSG00000291013.2
0						118382	ENSG00000291013.2
0						118383	ENSG00000291014.1
16.7422	0.0257911	0.59623	0.0432569	0.965497	0.99333	118385	ENSG00000291015.2
1.14679	3.56831	2.70492	1.31919	0.187104		118386	ENSG00000291015.2
0.147616	0.872552	3.81694	0.2286	0.81918		118387	ENSG00000291015.2
0						118388	ENSG00000291016.1
0						118392	ENSG00000291017.2
0						118393	ENSG00000291017.2
3.49862	-0.227976	1.842	-0.123766	0.901501		118394	ENSG00000291018.2
0						118395	ENSG00000291019.1
0						118396	ENSG00000291020.1
0						118397	ENSG00000291021.2
0						118398	ENSG00000291021.2
0						118399	ENSG00000291022.2
0						118402	ENSG00000291022.2
0						118403	ENSG00000291022.2
0						118405	ENSG00000291023.1
0						118407	ENSG00000291024.2
0						118408	ENSG00000291024.2
0						118409	ENSG00000291024.2
0.23323	-1.55533	3.78685	-0.410719	0.681279		118411	ENSG00000291027.2
4.95818	1.65509	1.47828	1.1196	0.262883	0.704618	118415	ENSG00000291028.2
0						118419	ENSG00000291029.2
0						118420	ENSG00000291029.2
0						118421	ENSG00000291030.1
0						118423	ENSG00000291031.2
0						118426	ENSG00000291031.2
0						118429	ENSG00000291033.2
36.7615	1.64128	1.94918	0.842033	0.399769	0.806335	118432	ENSG00000291033.2
0.295232	1.6417	3.80879	0.43103	0.666446		118433	ENSG00000291034.2
0						118435	ENSG00000291034.2
0						118436	ENSG00000291034.2
0						118437	ENSG00000291034.2
1.122	-0.429001	2.43032	-0.17652	0.859885		118438	ENSG00000291034.2
0						118439	ENSG00000291034.2
0.400468	0.641563	3.81125	0.168334	0.866321		118440	ENSG00000291035.2
0						118441	ENSG00000291035.2
0						118442	ENSG00000291035.2
0						118445	ENSG00000291036.2
0						118446	ENSG00000291036.2
0						118447	ENSG00000291036.2
0						118448	ENSG00000291037.2
4.5449	-0.572803	0.958961	-0.597316	0.550297		118449	ENSG00000291038.2
0						118453	ENSG00000291039.3
0						118454	ENSG00000291039.3
0						118455	ENSG00000291040.2
0						118456	ENSG00000291040.2
0						118457	ENSG00000291040.2
0						118458	ENSG00000291040.2
0						118459	ENSG00000291040.2
0						118461	ENSG00000291040.2
2.23814	1.06623	1.99164	0.535353	0.592406		118463	ENSG00000291041.2
0						118464	ENSG00000291041.2
2.54908	2.64107	1.89741	1.39193	0.163942		118465	ENSG00000291042.2
0						118466	ENSG00000291042.2
0						118467	ENSG00000291043.2
0						118468	ENSG00000291043.2
0						118469	ENSG00000291044.2
0						118473	ENSG00000291044.2
0						118474	ENSG00000291044.2
0						118475	ENSG00000291045.2
0						118476	ENSG00000291045.2
0						118478	ENSG00000291045.2
0						118479	ENSG00000291046.2
0.128227	0.872552	3.81694	0.2286	0.81918		118480	ENSG00000291046.2
0						118481	ENSG00000291046.2
4.67941	1.51087	1.16491	1.29698	0.194636	0.632688	118482	ENSG00000291046.2
0						118483	ENSG00000291046.2
0						118484	ENSG00000291047.2
0.256455	1.52263	3.81422	0.399199	0.689747		118490	ENSG00000291049.2
0						118491	ENSG00000291049.2
0.854511	-0.32986	2.41722	-0.136462	0.891456		118492	ENSG00000291049.2
1.30465	0.00719173	1.90199	0.00378116	0.996983		118495	ENSG00000291049.2
0.256455	1.52263	3.81422	0.399199	0.689747		118497	ENSG00000291051.2
0						118499	ENSG00000291051.2
0						118500	ENSG00000291052.2
0						118501	ENSG00000291052.2
0						118502	ENSG00000291052.2
0						118503	ENSG00000291052.2
0						118505	ENSG00000291053.2
0.816387	-1.40454	2.68092	-0.523903	0.600346		118506	ENSG00000291053.2
0						118507	ENSG00000291054.2
0						118510	ENSG00000291054.2
0						118511	ENSG00000291056.2
0						118512	ENSG00000291056.2
0.137387	-0.81056	3.81694	-0.212359	0.831827		118513	ENSG00000291057.2
1.23084	-0.131349	2.68308	-0.0489546	0.960956		118515	ENSG00000291060.2
0.632264	-0.852768	2.93825	-0.29023	0.77164		118516	ENSG00000291060.2
0						118521	ENSG00000291061.2
0						118522	ENSG00000291061.2
0						118525	ENSG00000291061.2
0						118526	ENSG00000291062.2
11.4092	-0.719298	0.682852	-1.05337	0.29217	0.730993	118529	ENSG00000291063.2
0						118530	ENSG00000291063.2
0						118531	ENSG00000291063.2
7.71461	4.37623	1.29159	3.38824	0.000703418	0.0183432	118535	ENSG00000291063.2
0.274774	-1.76014	3.76656	-0.467305	0.640281		118537	ENSG00000291064.2
0						118540	ENSG00000291065.2
0						118541	ENSG00000291065.2
0						118542	ENSG00000291065.2
0						118544	ENSG00000291066.2
1.20473	2.48877	2.21887	1.12164	0.262015		118546	ENSG00000291066.2
4.52902	-1.04189	1.09996	-0.94721	0.343532		118547	ENSG00000291066.2
10.2265	-0.0584152	0.813326	-0.0718226	0.942743	0.989221	118551	ENSG00000291067.2
0.793162	-3.29573	2.55638	-1.28922	0.197323		118553	ENSG00000291067.2
0.518388	-2.68445	3.41868	-0.785231	0.432318		118554	ENSG00000291067.2
7.13493	0.387983	0.907821	0.427379	0.669104	0.922906	118556	ENSG00000291067.2
0						118560	ENSG00000291067.2
0						118561	ENSG00000291067.2
54.65	-0.331988	0.392588	-0.845639	0.397754	0.805251	118562	ENSG00000291068.2
0						118563	ENSG00000291068.2
5.11476	-1.1936	1.12449	-1.06146	0.288481	0.729142	118564	ENSG00000291069.2
0.976877	-0.570918	2.28598	-0.249748	0.802782		118565	ENSG00000291070.1
1.74923	1.31292	2.141	0.613227	0.539726		118566	ENSG00000291070.1
1.77449	0.0421666	1.72012	0.0245138	0.980443		118567	ENSG00000291071.2
0						118568	ENSG00000291071.2
0						118569	ENSG00000291071.2
34.0576	0.642235	0.551931	1.16361	0.24458	0.683848	118570	ENSG00000291072.2
39.1884	-0.195656	0.435653	-0.44911	0.653352	0.918353	118571	ENSG00000291072.2
6.10834	0.481807	0.890605	0.540988	0.588516	0.895804	118574	ENSG00000291072.2
0						118577	ENSG00000291072.2
0						118578	ENSG00000291072.2
2.19765	1.41823	1.59371	0.889888	0.373526		118585	ENSG00000291073.2
2.95984	-0.606232	1.49728	-0.40489	0.685558		118587	ENSG00000291073.2
1.89451	-1.47569	1.83143	-0.805761	0.420381		118588	ENSG00000291073.2
0						118589	ENSG00000291073.2
0						118590	ENSG00000291074.2
0						118591	ENSG00000291074.2
6.73824	0.855648	0.847322	1.00983	0.312578	0.749907	118593	ENSG00000291075.2
0						118594	ENSG00000291075.2
0						118596	ENSG00000291076.2
0						118597	ENSG00000291076.2
0						118601	ENSG00000291077.2
0						118602	ENSG00000291078.2
0.466461	-2.54417	3.71021	-0.68572	0.49289		118603	ENSG00000291079.2
0						118604	ENSG00000291079.2
15.3262	0.462896	0.579314	0.799042	0.424266	0.818634	118607	ENSG00000291079.2
0.147616	0.872552	3.81694	0.2286	0.81918		118609	ENSG00000291079.2
0						118610	ENSG00000291079.2
0.274774	-1.76014	3.76656	-0.467305	0.640281		118611	ENSG00000291079.2
0.528463	-0.0694866	3.5292	-0.0196891	0.984291		118612	ENSG00000291079.2
0.559932	-2.78729	3.32536	-0.838192	0.401923		118613	ENSG00000291079.2
0						118615	ENSG00000291079.2
0.517083	-0.106537	3.55576	-0.0299617	0.976098		118617	ENSG00000291080.2
0						118618	ENSG00000291080.2
0.854168	-1.35783	2.98889	-0.454294	0.649617		118619	ENSG00000291080.2
0.23323	-1.55533	3.78685	-0.410719	0.681279		118620	ENSG00000291081.2
0						118621	ENSG00000291082.2
0						118622	ENSG00000291082.2
0						118625	ENSG00000291082.2
3.71797	-1.57317	1.20307	-1.30763	0.190999		118629	ENSG00000291082.2
0						118633	ENSG00000291083.2
0						118636	ENSG00000291084.2
0						118637	ENSG00000291084.2
0						118638	ENSG00000291084.2
0.722916	-1.17509	3.14658	-0.373449	0.708814		118639	ENSG00000291084.2
0						118640	ENSG00000291084.2
0						118641	ENSG00000291085.2
0						118642	ENSG00000291085.2
0						118647	ENSG00000291086.2
0						118648	ENSG00000291086.2
0						118649	ENSG00000291086.2
0						118654	ENSG00000291087.2
9.07339	1.31704	0.734391	1.79338	0.0729125	0.400838	118657	ENSG00000291087.2
4.34763	1.57088	1.1179	1.4052	0.15996		118658	ENSG00000291087.2
0.285158	-1.80693	3.7623	-0.480273	0.631033		118661	ENSG00000291088.2
0.274774	-1.76014	3.76656	-0.467305	0.640281		118662	ENSG00000291089.2
0						118664	ENSG00000291089.2
2.872	0.388902	1.30703	0.297547	0.766049		118665	ENSG00000291091.2
1.35602	-0.272646	1.85541	-0.146946	0.883174		118666	ENSG00000291091.2
0.361458	-0.833992	3.78685	-0.220234	0.825689		118668	ENSG00000291091.2
0						118676	ENSG00000291093.2
0.531229	-0.386483	3.52296	-0.109704	0.912644		118677	ENSG00000291093.2
27.9611	-0.400717	0.640681	-0.625456	0.531672	0.873681	118678	ENSG00000291093.2
31.1206	0.438207	0.459132	0.954425	0.339868	0.76893	118680	ENSG00000291094.2
1.19612	-1.86677	2.70936	-0.689008	0.490818		118681	ENSG00000291094.2
3.85526	-0.385138	1.09531	-0.351624	0.725121		118683	ENSG00000291096.2
0						118685	ENSG00000291096.2
15.4425	-1.00662	0.626987	-1.60548	0.108388	0.488565	118686	ENSG00000291096.2
0						118687	ENSG00000291096.2
0.370617	-2.20741	3.73084	-0.591667	0.554073		118688	ENSG00000291096.2
0.256455	1.52263	3.81422	0.399199	0.689747		118693	ENSG00000291099.2
0						118694	ENSG00000291099.2
0						118695	ENSG00000291099.2
1.92816	-1.29479	1.61643	-0.801015	0.423123		118696	ENSG00000291099.2
0.98211	-1.80183	2.54675	-0.707502	0.479254		118697	ENSG00000291099.2
2.21846	0.675642	1.63249	0.413872	0.678968		118698	ENSG00000291099.2
0.147616	0.872552	3.81694	0.2286	0.81918		118699	ENSG00000291100.2
0.142579	-0.81056	3.81694	-0.212359	0.831827		118700	ENSG00000291101.2
0.128227	0.872552	3.81694	0.2286	0.81918		118701	ENSG00000291102.2
0.569357	1.18117	3.07736	0.383826	0.701108		118703	ENSG00000291102.2
0						118704	ENSG00000291102.2
0.285158	-1.80693	3.7623	-0.480273	0.631033		118705	ENSG00000291102.2
0						118706	ENSG00000291102.2
0						118707	ENSG00000291102.2
0						118709	ENSG00000291102.2
0						118711	ENSG00000291103.2
3.54657	5.19971	1.62457	3.20068	0.00137106		118717	ENSG00000291105.2
0.58039	-0.314978	3.41693	-0.0921814	0.926554		118718	ENSG00000291106.2
0						118720	ENSG00000291108.2
0						118721	ENSG00000291108.2
0.391389	-2.27879	3.72606	-0.61158	0.540816		118722	ENSG00000291109.2
0						118723	ENSG00000291109.2
0						118725	ENSG00000291109.2
25.565	-0.546147	0.521502	-1.04726	0.294981	0.73317	118728	ENSG00000291110.2
0.489685	-0.185343	3.62576	-0.0511183	0.959231		118729	ENSG00000291110.2
0						118732	ENSG00000291111.2
0						118734	ENSG00000291111.2
0						118735	ENSG00000291111.2
0						118736	ENSG00000291112.2
0.116615	-0.81056	3.81694	-0.212359	0.831827		118737	ENSG00000291113.3
0						118738	ENSG00000291113.3
0						118741	ENSG00000291113.3
0						118742	ENSG00000291113.3
1.61651	-1.84415	1.94653	-0.947404	0.343433		118745	ENSG00000291113.3
1.56141	-0.599621	1.95551	-0.306631	0.759124		118746	ENSG00000291113.3
6.08431	-0.308779	1.06392	-0.290228	0.771642	0.952176	118747	ENSG00000291113.3
0						118748	ENSG00000291113.3
0						118749	ENSG00000291113.3
0						118750	ENSG00000291113.3
0.274774	-1.76014	3.76656	-0.467305	0.640281		118751	ENSG00000291113.3
0						118752	ENSG00000291113.3
0						118753	ENSG00000291113.3
0						118757	ENSG00000291114.2
0						118759	ENSG00000291115.2
0						118761	ENSG00000291115.2
1.91846	2.20489	1.90984	1.15449	0.248301		118762	ENSG00000291116.2
0.141926	0.872552	3.81694	0.2286	0.81918		118763	ENSG00000291116.2
0						118764	ENSG00000291116.2
11.4942	-0.99162	0.664462	-1.49237	0.135603	0.540434	118765	ENSG00000291117.2
0.82416	3.09812	2.97833	1.04022	0.298237		118767	ENSG00000291118.2
0						118768	ENSG00000291119.2
0.531229	-0.386483	3.52296	-0.109704	0.912644		118770	ENSG00000291121.2
0						118771	ENSG00000291121.2
6.14807	-2.18192	1.04582	-2.08633	0.0369488	0.275489	118773	ENSG00000291122.2
0						118776	ENSG00000291122.2
1.05739	1.36992	2.50979	0.545831	0.585182		118777	ENSG00000291122.2
0.23323	-1.55533	3.78685	-0.410719	0.681279		118778	ENSG00000291123.2
0.147616	0.872552	3.81694	0.2286	0.81918		118779	ENSG00000291123.2
0						118781	ENSG00000291123.2
0						118782	ENSG00000291124.2
35.3863	-0.275551	0.428573	-0.642949	0.520257	0.868318	118784	ENSG00000291124.2
9.04323	0.773911	0.807175	0.958789	0.337665	0.767869	118785	ENSG00000291124.2
0						118788	ENSG00000291125.2
18.3422	-0.45237	0.522843	-0.865213	0.386922	0.799569	118791	ENSG00000291126.2
1.43385	-0.541108	1.98471	-0.272639	0.785131		118792	ENSG00000291126.2
0						118793	ENSG00000291127.2
0						118794	ENSG00000291128.2
0						118803	ENSG00000291130.2
0						118805	ENSG00000291131.2
55.364	-0.362707	0.394863	-0.918564	0.358324	0.784	118806	ENSG00000291131.2
0.116615	-0.81056	3.81694	-0.212359	0.831827		118807	ENSG00000291131.2
13.1051	1.35913	0.67282	2.02006	0.0433773	0.301593	118811	ENSG00000291132.2
0.312902	-0.0892225	3.81694	-0.0233754	0.981351		118814	ENSG00000291133.2
0.940485	0.938847	2.6721	0.351352	0.725324		118817	ENSG00000291133.2
8.24238	-0.51643	0.982257	-0.525758	0.599056	0.901034	118819	ENSG00000291134.1
0.684192	-1.0187	3.2179	-0.316572	0.751569		118820	ENSG00000291134.1
0						118821	ENSG00000291135.2
0						118822	ENSG00000291135.2
0						118824	ENSG00000291135.2
0.6063	-0.763995	3.34524	-0.228383	0.819348		118828	ENSG00000291136.2
1.32439	-2.33503	2.04655	-1.14096	0.253886		118829	ENSG00000291136.2
0.570006	-0.26962	3.43816	-0.07842	0.937494		118832	ENSG00000291136.2
0.677617	-0.890429	2.61316	-0.340748	0.733293		118833	ENSG00000291137.2
0						118839	ENSG00000291137.2
0.559932	-2.78729	3.32536	-0.838192	0.401923		118840	ENSG00000291137.2
1.01724	3.39258	2.50851	1.35243	0.176238		118841	ENSG00000291138.2
0.170323	0.872552	3.81694	0.2286	0.81918		118843	ENSG00000291138.2
0						118845	ENSG00000291138.2
0						118846	ENSG00000291138.2
1.424	1.74592	1.94503	0.897627	0.369384		118847	ENSG00000291139.2
3.39143	1.06864	1.2692	0.84198	0.399799		118848	ENSG00000291139.2
3.65172	-0.607371	1.21302	-0.500711	0.616575		118849	ENSG00000291139.2
0						118853	ENSG00000291141.2
0						118854	ENSG00000291141.2
0						118855	ENSG00000291141.2
19.1809	-0.430335	0.631843	-0.681079	0.495821	0.857636	118858	ENSG00000291142.2
0						118862	ENSG00000291142.2
0						118863	ENSG00000291142.2
0						118864	ENSG00000291143.2
0						118865	ENSG00000291144.2
0						118866	ENSG00000291144.2
0.694266	1.56128	2.86753	0.544469	0.586119		118867	ENSG00000291145.2
0.256455	1.52263	3.81422	0.399199	0.689747		118868	ENSG00000291145.2
0.340646	1.71952	3.80379	0.452053	0.65123		118869	ENSG00000291145.2
0.466461	-2.54417	3.71021	-0.68572	0.49289		118871	ENSG00000291145.2
6.84858	0.0713394	0.848871	0.0840403	0.933024	0.987574	118872	ENSG00000291145.2
1.45916	-0.0281159	1.98651	-0.0141534	0.988708		118873	ENSG00000291146.2
5.28026	0.864991	1.02762	0.84174	0.399934	0.806335	118874	ENSG00000291146.2
16.8997	-2.11683	1.93554	-1.09366	0.274103	0.716249	118875	ENSG00000291147.2
8.14026	-0.350687	0.825808	-0.42466	0.671085	0.923146	118876	ENSG00000291147.2
0						118877	ENSG00000291147.2
0						118878	ENSG00000291147.2
0.51291	2.42281	3.75721	0.644842	0.51903		118880	ENSG00000291147.2
0						118881	ENSG00000291148.2
0.417353	-2.36379	3.72067	-0.635312	0.525225		118882	ENSG00000291149.2
0						118883	ENSG00000291149.2
0						118884	ENSG00000291149.2
0.170323	0.872552	3.81694	0.2286	0.81918		118885	ENSG00000291149.2
0.147616	0.872552	3.81694	0.2286	0.81918		118886	ENSG00000291149.2
0						118887	ENSG00000291150.2
0						118888	ENSG00000291150.2
0						118889	ENSG00000291150.2
2.62496	1.24412	1.36399	0.91212	0.361706		118893	ENSG00000291152.2
0.285158	-1.80693	3.7623	-0.480273	0.631033		118895	ENSG00000291153.2
0.147616	0.872552	3.81694	0.2286	0.81918		118897	ENSG00000291153.2
3.21227	-0.5384	1.45484	-0.370074	0.711327		118898	ENSG00000291154.2
0.170323	0.872552	3.81694	0.2286	0.81918		118899	ENSG00000291154.2
0						118903	ENSG00000291154.2
1.23763	-0.738601	2.08947	-0.353488	0.723723		118904	ENSG00000291154.2
15.2557	0.193305	0.735999	0.262643	0.792826	0.958653	118905	ENSG00000291155.2
1.5214	1.74802	2.26726	0.770984	0.440717		118906	ENSG00000291155.2
0						118908	ENSG00000291156.2
0						118909	ENSG00000291156.2
0						118910	ENSG00000291156.2
0.857729	0.943262	2.67976	0.351995	0.724842		118913	ENSG00000291156.2
0						118914	ENSG00000291157.1
0.285158	-1.80693	3.7623	-0.480273	0.631033		118916	ENSG00000291158.2
3.27301	-1.14182	1.40522	-0.812557	0.416472		118919	ENSG00000291158.2
0						118921	ENSG00000291158.2
0						118922	ENSG00000291158.2
0						118924	ENSG00000291158.2
0						118926	ENSG00000291158.2
0.274774	-1.76014	3.76656	-0.467305	0.640281		118927	ENSG00000291158.2
4.75463	1.76321	1.1747	1.50098	0.13336	0.536674	118929	ENSG00000291159.2
17.305	-0.093207	0.669955	-0.139124	0.889352	0.977349	118930	ENSG00000291163.1
0						118931	ENSG00000291164.2
0						118934	ENSG00000291164.2
0						118937	ENSG00000291166.2
0						118939	ENSG00000291166.2
0						118940	ENSG00000291166.2
0						118941	ENSG00000291166.2
2.70974	-1.23295	1.40383	-0.878273	0.379795		118943	ENSG00000291166.2
3.07151	-0.0931586	1.35845	-0.0685773	0.945326		118944	ENSG00000291166.2
5.6029	-1.95527	0.942349	-2.07489	0.0379964	0.279041	118945	ENSG00000291167.2
0						118948	ENSG00000291168.2
0						118951	ENSG00000291169.2
0						118955	ENSG00000291170.2
0						118957	ENSG00000291171.2
0						118963	ENSG00000291172.1
0.340646	1.71952	3.80379	0.452053	0.65123		118966	ENSG00000291173.2
0						118967	ENSG00000291173.2
0.283853	1.60334	3.81125	0.420686	0.673984		118968	ENSG00000291174.2
0						118969	ENSG00000291174.2
0.137387	-0.81056	3.81694	-0.212359	0.831827		118971	ENSG00000291175.2
3.96038	2.32831	1.20463	1.9328	0.0532609		118972	ENSG00000291175.2
0						118974	ENSG00000291176.2
1.32063	-2.23467	2.28	-0.980119	0.327027		118976	ENSG00000291177.2
0.398381	2.05683	3.77972	0.544174	0.586322		118980	ENSG00000291178.2
0						118981	ENSG00000291178.2
0.128227	0.872552	3.81694	0.2286	0.81918		118982	ENSG00000291179.2
0						118984	ENSG00000291180.2
0.624498	2.67639	3.27984	0.816014	0.414492		118986	ENSG00000291181.3
0						118987	ENSG00000291181.3
0						118988	ENSG00000291181.3
0						118989	ENSG00000291181.3
0.274774	-1.76014	3.76656	-0.467305	0.640281		118991	ENSG00000291181.3
0						118993	ENSG00000291181.3
0						118994	ENSG00000291181.3
1.40325	3.8638	2.26648	1.70476	0.0882393		118995	ENSG00000291182.1
1.27639	-2.03544	2.08304	-0.977149	0.328495		118996	ENSG00000291183.2
0						118997	ENSG00000291183.2
0						118998	ENSG00000291184.2
0						119001	ENSG00000291185.2
0						119002	ENSG00000291185.2
0						119003	ENSG00000291185.2
0.489685	-0.185343	3.62576	-0.0511183	0.959231		119004	ENSG00000291186.2
0						119005	ENSG00000291186.2
0						119007	ENSG00000291187.2
0						119008	ENSG00000291187.2
0.137387	-0.81056	3.81694	-0.212359	0.831827		119009	ENSG00000291189.2
3.49407	1.16858	1.20116	0.972871	0.330618		119011	ENSG00000291189.2
4.1454	0.901378	1.045	0.862559	0.38838		119012	ENSG00000291189.2
0						119017	ENSG00000291191.1
0						119018	ENSG00000291193.2
0.84509	-3.38091	2.86027	-1.18203	0.237195		119019	ENSG00000291194.2
0						119025	ENSG00000291196.2
0						119026	ENSG00000291196.2
0						119029	ENSG00000291196.2
0						119031	ENSG00000291197.1
0						119036	ENSG00000291198.2
0						119037	ENSG00000291198.2
0						119038	ENSG00000291198.2
0						119039	ENSG00000291199.2
0						119040	ENSG00000291199.2
0						119043	ENSG00000291200.2
0						119044	ENSG00000291201.2
1.89095	-2.86392	1.81353	-1.5792	0.114291		119045	ENSG00000291201.2
31.7643	-0.134871	0.452027	-0.29837	0.765421	0.950132	119046	ENSG00000291201.2
0.283853	1.60334	3.81125	0.420686	0.673984		119051	ENSG00000291203.2
0						119054	ENSG00000291203.2
0.147616	0.872552	3.81694	0.2286	0.81918		119058	ENSG00000291203.2
0						119059	ENSG00000291204.1
6.90229	-0.82942	2.46278	-0.336782	0.736281	0.941704	119060	ENSG00000291205.2
0						119061	ENSG00000291205.2
0						119063	ENSG00000291206.2
0.116615	-0.81056	3.81694	-0.212359	0.831827		119067	ENSG00000291207.2
0.839531	-1.49416	2.99503	-0.498878	0.617865		119068	ENSG00000291207.2
19.7695	-0.124615	0.5216	-0.23891	0.811176	0.961859	119069	ENSG00000291208.2
0.128227	0.872552	3.81694	0.2286	0.81918		119071	ENSG00000291209.2
0.254002	-1.66043	3.77609	-0.439721	0.660139		119072	ENSG00000291209.2
6.89678	-0.692854	0.799265	-0.866864	0.386017	0.79864	119074	ENSG00000291210.2
0						119075	ENSG00000291210.2
0						119078	ENSG00000291212.2
0						119079	ENSG00000291212.2
0						119080	ENSG00000291212.2
0						119083	ENSG00000291212.2
0						119084	ENSG00000291212.2
23.8203	1.88896	0.563934	3.34961	0.000809266	0.0205913	119086	ENSG00000291214.1
0						119087	ENSG00000291216.1
0						119088	ENSG00000291216.1
0						119089	ENSG00000291217.2
0						119090	ENSG00000291218.2
0						119091	ENSG00000291218.2
0						119092	ENSG00000291219.2
0.256455	1.52263	3.81422	0.399199	0.689747		119094	ENSG00000291219.2
0						119095	ENSG00000291220.2
1.6137	1.83242	2.55351	0.71761	0.472998		119098	ENSG00000291220.2
0						119099	ENSG00000291221.2
0						119100	ENSG00000291221.2
0						119101	ENSG00000291222.1
1.00807	-1.84608	2.48965	-0.741504	0.458388		119102	ENSG00000291223.1
1.72328	-0.232901	1.75923	-0.132388	0.894677		119103	ENSG00000291224.2
9.51759	0.105992	0.673703	0.157328	0.874987	0.975019	119105	ENSG00000291224.2
0.170323	0.872552	3.81694	0.2286	0.81918		119106	ENSG00000291225.2
5.54528	0.580538	0.946701	0.613222	0.53973	0.876739	119109	ENSG00000291225.2
2.00161	0.306128	1.64534	0.186058	0.852399		119110	ENSG00000291225.2
0						119111	ENSG00000291225.2
0						119113	ENSG00000291226.2
0						119114	ENSG00000291226.2
0						119115	ENSG00000291227.1
0.437811	0.679819	3.78239	0.179733	0.857362		119116	ENSG00000291228.2
7.65849	-0.0177012	0.871534	-0.0203104	0.983796	0.997067	119117	ENSG00000291228.2
0						119118	ENSG00000291229.2
0.256455	1.52263	3.81422	0.399199	0.689747		119119	ENSG00000291229.2
0.635878	2.69979	3.26168	0.827729	0.407824		119120	ENSG00000291230.2
0.256455	1.52263	3.81422	0.399199	0.689747		119121	ENSG00000291231.2
0.597101	2.61763	3.32678	0.786836	0.431378		119123	ENSG00000291231.2
0						119124	ENSG00000291232.2
0						119125	ENSG00000291232.2
0.42124	0.641563	3.81125	0.168334	0.866321		119126	ENSG00000291232.2
1.03326	3.41283	2.49971	1.36529	0.172162		119127	ENSG00000291232.2
1.70573	4.15074	2.44346	1.69871	0.0893729		119129	ENSG00000291233.2
0.128227	0.872552	3.81694	0.2286	0.81918		119130	ENSG00000291233.2
0						119132	ENSG00000291233.2
0						119133	ENSG00000291233.2
0.610799	2.645	2.96195	0.892991	0.371862		119134	ENSG00000291233.2
0.413385	-1.0856	3.7623	-0.288545	0.772929		119135	ENSG00000291233.2
1.18543	-0.21968	2.40207	-0.0914545	0.927131		119136	ENSG00000291233.2
1.87018	-2.8473	1.80978	-1.57328	0.115653		119137	ENSG00000291233.2
0.573876	-0.00417532	3.44198	-0.00121306	0.999032		119139	ENSG00000291233.2
0.660967	-3.03272	3.11783	-0.972703	0.330701		119140	ENSG00000291233.2
137.68	-0.559247	0.40193	-1.3914	0.164103	0.588132	119141	ENSG00000291233.2
0						119142	ENSG00000291233.2
0.254002	-1.66043	3.77609	-0.439721	0.660139		119143	ENSG00000291233.2
0						119144	ENSG00000291233.2
0						119145	ENSG00000291233.2
0						119146	ENSG00000291233.2
0						119147	ENSG00000291234.2
0.851558	3.13938	3.37867	0.929177	0.352797		119148	ENSG00000291234.2
0						119150	ENSG00000291234.2
0						119151	ENSG00000291234.2
0						119152	ENSG00000291235.2
0						119153	ENSG00000291236.2
0.655489	1.46688	3.2952	0.445156	0.656207		119154	ENSG00000291237.1
2.12348	0.184908	1.66555	0.111019	0.911601		119155	ENSG00000291237.1
288.417	-0.218737	0.308727	-0.708514	0.478626	0.851247	119156	ENSG00000291237.1
51.2313	-0.277355	0.376975	-0.735738	0.46189	0.841729	119157	ENSG00000291237.1
8.86323	0.686859	0.763699	0.899384	0.368448	0.78965	119158	ENSG00000291237.1
0						119159	ENSG00000291237.1
0.836845	0.578729	2.68413	0.215612	0.82929		119160	ENSG00000291237.1
3.41972	-0.117387	1.26459	-0.0928261	0.926042		119161	ENSG00000291239.1
0						119162	ENSG00000291240.1
0						119163	ENSG00000291241.2
0						119164	ENSG00000291242.2
0.705092	1.59495	3.22656	0.49432	0.62108		119168	ENSG00000291243.1
0						119175	ENSG00000291250.2
7.31056	-0.0535757	0.790126	-0.0678065	0.94594	0.989221	119178	ENSG00000291253.1
0.955758	3.31211	2.83124	1.16985	0.242063		119179	ENSG00000291254.1
0						119181	ENSG00000291255.2
0						119182	ENSG00000291255.2
0						119185	ENSG00000291257.1
0						119186	ENSG00000291261.2
0.681291	2.79428	3.64671	0.766246	0.44353		119187	ENSG00000291261.2
0						119190	ENSG00000291261.2
0						119191	ENSG00000291261.2
0						119196	ENSG00000291263.2
1.43954	-0.53074	1.8142	-0.292547	0.769868		119197	ENSG00000291263.2
76.8452	-0.461331	0.392764	-1.17458	0.240165	0.679831	119198	ENSG00000291263.2
0						119200	ENSG00000291264.2
1.83639	0.662135	1.84648	0.358593	0.7199		119201	ENSG00000291265.2
0						119205	ENSG00000291266.2
0.41208	2.09956	3.7768	0.555909	0.578273		119206	ENSG00000291266.2
0						119207	ENSG00000291267.1
0						119208	ENSG00000291268.2
0						119209	ENSG00000291269.1
0						119215	ENSG00000291274.2
0						119216	ENSG00000291274.2
0						119217	ENSG00000291274.2
2.14626	-4.72999	1.79513	-2.63491	0.00841598		119220	ENSG00000291276.2
0						119222	ENSG00000291277.1
0						119224	ENSG00000291280.2
0						119227	ENSG00000291280.2
0						119231	ENSG00000291280.2
0						119233	ENSG00000291281.1
0						119234	ENSG00000291282.2
1.58633	-0.114571	1.82316	-0.0628421	0.949892		119235	ENSG00000291283.2
0						119237	ENSG00000291285.1
0						119238	ENSG00000291286.2
0						119239	ENSG00000291286.2
0						119240	ENSG00000291286.2
0						119241	ENSG00000291289.1
0						119242	ENSG00000291292.1
0						119244	ENSG00000291293.2
0						119245	ENSG00000291293.2
0.256455	1.52263	3.81422	0.399199	0.689747		119246	ENSG00000291293.2
0						119247	ENSG00000291294.2
0.403001	-1.0388	3.76656	-0.275795	0.782706		119249	ENSG00000291295.1
1.22823	-0.674839	1.91365	-0.352645	0.724355		119251	ENSG00000291297.1
0						119253	ENSG00000291301.2
293.42	-0.0276041	0.251849	-0.109606	0.912722	0.982465	119254	ENSG00000291302.1
88.8264	0.315806	0.366441	0.86182	0.388786	0.80118	119255	ENSG00000291303.1
40.394	0.0802561	3.4886	0.0230053			119256	ENSG00000291306.1
2.78355	0.286213	1.52413	0.187787	0.851043		119258	ENSG00000291308.1
1.05293	-1.86306	2.25613	-0.825775	0.408932		119259	ENSG00000291309.2
6.08267	0.662518	0.956872	0.69238	0.488699	0.854604	119260	ENSG00000291309.2
0						119261	ENSG00000291310.1
0.699303	2.85838	3.14361	0.909266	0.36321		119264	ENSG00000291314.1
3288.23	0.757766	0.222878	3.39991	0.000674078	0.0177172	119265	ENSG00000291315.1
34.0458	0.0837138	0.468689	0.178613	0.858242	0.972158	119267	ENSG00000291316.1
0						119269	ENSG00000291325.1
0.274774	-1.76014	3.76656	-0.467305	0.640281		119270	ENSG00000291326.2
0						119271	ENSG00000291326.2
71.4788	-0.0626064	0.64844	-0.0965493	0.923084	0.98519	119272	ENSG00000291336.1
1.08078	-1.97044	2.77909	-0.709023	0.47831		119273	ENSG00000291338.1
0						119274	ENSG00000292223.1
0						119275	ENSG00000292246.1
0						119276	ENSG00000292256.1
14.2957	1.14126	0.68916	1.65602	0.0977174	0.466403	119277	ENSG00000292259.1
0						119278	ENSG00000292271.1
2.60807	-0.298301	1.35463	-0.220209	0.825708		119279	ENSG00000292277.1
6.65115	0.326656	0.828599	0.394227	0.693413	0.928732	119280	ENSG00000292285.1
0						119281	ENSG00000292285.1
0						119282	ENSG00000292309.2
0						119284	ENSG00000292309.2
0						119285	ENSG00000292327.1
0						119286	ENSG00000292327.1
0						119287	ENSG00000292328.1
0						119288	ENSG00000292329.1
0						119289	ENSG00000292330.1
0						119290	ENSG00000292331.2
0						119293	ENSG00000292332.1
0						119294	ENSG00000292333.1
0						119295	ENSG00000292333.1
0						119296	ENSG00000292334.1
0						119297	ENSG00000292335.2
0						119298	ENSG00000292336.1
0						119299	ENSG00000292336.1
0						119301	ENSG00000292337.1
0						119302	ENSG00000292338.1
0						119303	ENSG00000292338.1
0						119304	ENSG00000292338.1
0						119305	ENSG00000292338.1
0						119308	ENSG00000292339.1
0						119309	ENSG00000292339.1
0						119310	ENSG00000292341.2
0						119312	ENSG00000292341.2
0						119313	ENSG00000292342.1
0						119314	ENSG00000292343.1
0						119315	ENSG00000292344.1
0						119316	ENSG00000292344.1
0						119317	ENSG00000292344.1
0						119319	ENSG00000292344.1
0						119320	ENSG00000292344.1
0						119322	ENSG00000292345.1
0						119323	ENSG00000292345.1
0						119324	ENSG00000292345.1
0						119325	ENSG00000292346.1
0						119326	ENSG00000292347.1
0						119327	ENSG00000292348.1
0						119328	ENSG00000292348.1
0						119329	ENSG00000292348.1
0						119330	ENSG00000292349.2
0						119331	ENSG00000292349.2
0						119332	ENSG00000292349.2
0						119333	ENSG00000292349.2
0						119334	ENSG00000292349.2
0						119335	ENSG00000292350.1
0						119336	ENSG00000292352.1
0						119337	ENSG00000292353.1
0						119338	ENSG00000292354.1
0						119340	ENSG00000292355.1
0						119341	ENSG00000292356.1
0						119342	ENSG00000292357.2
0						119348	ENSG00000292358.2
0						119349	ENSG00000292360.2
0						119350	ENSG00000292360.2
0						119351	ENSG00000292360.2
0						119352	ENSG00000292360.2
0						119353	ENSG00000292361.1
0						119354	ENSG00000292362.2
0						119355	ENSG00000292362.2
0						119356	ENSG00000292362.2
0						119357	ENSG00000292362.2
0						119358	ENSG00000292362.2
0						119360	ENSG00000292362.2
0						119362	ENSG00000292363.1
0						119363	ENSG00000292364.1
0						119364	ENSG00000292365.1
0						119365	ENSG00000292366.1
0						119366	ENSG00000292367.1
0						119367	ENSG00000292368.1
0						119368	ENSG00000292369.1
0						119369	ENSG00000292370.2
0						119371	ENSG00000292372.1
0						119375	ENSG00000292373.2
0						119377	ENSG00000292375.1
0						119378	ENSG00000292385.2
0						119379	ENSG00000292385.2
0						119380	ENSG00000292400.1
0						119381	ENSG00000292401.1
0						119382	ENSG00000292423.2
0						119383	ENSG00000292423.2
127.496	-0.416349	1.06412	-0.391262	0.695604	0.929947	119384	ENSG00000292430.2
26.0665	0.408152	0.746923	0.546445	0.58476	0.895066	119385	ENSG00000292430.2
0						119386	ENSG00000292431.1
0						119387	ENSG00000292432.2
0						119388	ENSG00000292433.2
0						119389	ENSG00000292434.2
0						119390	ENSG00000292434.2
0.370617	-2.20741	3.73084	-0.591667	0.554073		119391	ENSG00000292434.2
2.20635	-1.46753	1.62953	-0.900586	0.367809		119392	ENSG00000292435.2
0						119393	ENSG00000292977.2
0						119394	ENSG00000292977.2
0.624619	-2.95793	3.17984	-0.930214	0.352261		119395	ENSG00000292979.2
0						119396	ENSG00000292979.2
0						119397	ENSG00000292979.2
0						119399	ENSG00000292982.2
0						119400	ENSG00000292982.2
0						119401	ENSG00000292982.2
0						119402	ENSG00000292984.1
0						119403	ENSG00000292985.2
0						119404	ENSG00000292985.2
0						119405	ENSG00000292986.2
0						119406	ENSG00000292986.2
0						119409	ENSG00000292986.2
0						119410	ENSG00000292986.2
2.75414	2.1471	1.3962	1.53783	0.124091		119411	ENSG00000292987.1
0						119412	ENSG00000292991.1
28.4561	0.468776	0.530163	0.884212	0.376582	0.793385	119413	ENSG00000292993.1
10.9712	-1.16035	0.79452	-1.46044	0.144169	0.554707	119414	ENSG00000292994.2
8.33629	-1.41265	1.04228	-1.35534	0.175309	0.605317	119415	ENSG00000292994.2
2.1896	-2.51086	1.65185	-1.52002	0.128505		119416	ENSG00000292994.2
0.116615	-0.81056	3.81694	-0.212359	0.831827		119418	ENSG00000292994.2
0						119419	ENSG00000292994.2
0						119420	ENSG00000292994.2
0.295232	1.6417	3.80879	0.43103	0.666446		119421	ENSG00000292995.2
0						119422	ENSG00000292995.2
0						119423	ENSG00000292995.2
0						119424	ENSG00000292995.2
0						119425	ENSG00000292995.2
0						119426	ENSG00000292995.2
0						119427	ENSG00000292997.1
0						119428	ENSG00000292998.2
0						119429	ENSG00000292998.2
0						119430	ENSG00000293000.1
0						119431	ENSG00000293001.2
0						119432	ENSG00000293001.2
0						119433	ENSG00000293002.1
0						119434	ENSG00000293003.1
0						119435	ENSG00000293004.1
0						119436	ENSG00000293005.2
0						119437	ENSG00000293007.2
0						119439	ENSG00000293007.2
3.22596	-0.489874	1.31426	-0.372737	0.709344		119440	ENSG00000293008.1
0						119441	ENSG00000293009.1
0						119442	ENSG00000293012.2
5.51365	-0.622718	1.21357	-0.51313	0.607861	0.903592	119443	ENSG00000293013.2
0						119445	ENSG00000293013.2
0						119446	ENSG00000293014.1
0						119447	ENSG00000293015.2
0						119448	ENSG00000293015.2
95.6908	-1.72147	0.322545	-5.33715	9.44172e-08	1.16837e-05	119449	ENSG00000293016.1
0						119450	ENSG00000293017.1
0						119451	ENSG00000293019.1
0						119452	ENSG00000293020.1
0.813621	-1.20133	2.67763	-0.448654	0.653681		119453	ENSG00000293021.1
0						119454	ENSG00000293023.2
0						119455	ENSG00000293023.2
0						119456	ENSG00000293024.2
0						119457	ENSG00000293024.2
0						119458	ENSG00000293024.2
0						119461	ENSG00000293024.2
0						119462	ENSG00000293025.2
0.909656	0.725637	2.62959	0.275951	0.782586		119464	ENSG00000293025.2
0						119465	ENSG00000293027.1
0						119466	ENSG00000293029.1
0						119467	ENSG00000293032.1
0						119468	ENSG00000293033.1
0						119469	ENSG00000293034.1
0						119470	ENSG00000293035.2
0						119471	ENSG00000293035.2
0						119472	ENSG00000293035.2
0						119473	ENSG00000293035.2
0						119474	ENSG00000293035.2
0						119475	ENSG00000293035.2
0						119476	ENSG00000293035.2
0						119477	ENSG00000293035.2
0						119478	ENSG00000293035.2
0						119479	ENSG00000293035.2
0						119480	ENSG00000293035.2
0						119481	ENSG00000293035.2
0						119482	ENSG00000293035.2
0						119483	ENSG00000293035.2
0						119484	ENSG00000293035.2
0						119485	ENSG00000293037.2
0						119486	ENSG00000293037.2
0						119487	ENSG00000293037.2
0.852863	0.606221	3.01634	0.200979	0.840715		119489	ENSG00000293038.2
0.283853	1.60334	3.81125	0.420686	0.673984		119491	ENSG00000293038.2
0						119492	ENSG00000293042.2
0						119493	ENSG00000293042.2
0						119495	ENSG00000293042.2
0						119496	ENSG00000293043.2
0						119497	ENSG00000293044.2
13.1602	0.198547	0.58817	0.337568	0.735689	0.941612	119498	ENSG00000293044.2
0						119499	ENSG00000293047.2
0						119500	ENSG00000293047.2
7.76876	-0.664117	0.824461	-0.805517	0.420521	0.816733	119501	ENSG00000293050.1
0.170323	0.872552	3.81694	0.2286	0.81918		119502	ENSG00000293053.1
0						119503	ENSG00000293054.2
0.256455	1.52263	3.81422	0.399199	0.689747		119504	ENSG00000293056.1
6.43569	-0.40403	0.832071	-0.485572	0.627271	0.909724	119505	ENSG00000293057.1
0.274774	-1.76014	3.76656	-0.467305	0.640281		119506	ENSG00000293058.1
0.285158	-1.80693	3.7623	-0.480273	0.631033		119507	ENSG00000293060.1
0						119508	ENSG00000293061.2
0						119509	ENSG00000293061.2
0						119510	ENSG00000293062.2
0						119512	ENSG00000293062.2
0						119513	ENSG00000293062.2
0						119514	ENSG00000293062.2
0						119515	ENSG00000293062.2
1.71117	1.93087	2.0428	0.945206	0.344554		119516	ENSG00000293063.1
0						119517	ENSG00000293064.2
0						119518	ENSG00000293064.2
0.141926	0.872552	3.81694	0.2286	0.81918		119519	ENSG00000293064.2
0						119520	ENSG00000293066.2
1.89095	-2.86395	2.11195	-1.35607	0.175076		119521	ENSG00000293066.2
0						119524	ENSG00000293066.2
0						119525	ENSG00000293066.2
0						119526	ENSG00000293068.2
0						119527	ENSG00000293068.2
0						119530	ENSG00000293071.2
0						119531	ENSG00000293072.2
0						119532	ENSG00000293073.1
0						119533	ENSG00000293075.2
9.50688	2.22335	0.825728	2.69259	0.00708991	0.0983799	119534	ENSG00000293076.2
3.30284	-2.62581	1.42228	-1.84621	0.0648623		119535	ENSG00000293076.2
0						119536	ENSG00000293076.2
3.97793	1.85544	1.22544	1.51411	0.129999		119538	ENSG00000293077.1
0						119539	ENSG00000293080.2
0						119540	ENSG00000293080.2
0						119541	ENSG00000293080.2
0						119542	ENSG00000293080.2
0						119543	ENSG00000293080.2
0						119544	ENSG00000293080.2
0.624498	2.67639	3.27984	0.816014	0.414492		119545	ENSG00000293080.2
0						119546	ENSG00000293080.2
0						119547	ENSG00000293080.2
0						119548	ENSG00000293081.1
0						119549	ENSG00000293083.1
0.274774	-1.76014	3.76656	-0.467305	0.640281		119550	ENSG00000293084.1
0.256455	1.52263	3.81422	0.399199	0.689747		119551	ENSG00000293085.1
0						119552	ENSG00000293086.2
0.274774	-1.76014	3.76656	-0.467305	0.640281		119554	ENSG00000293087.2
0						119555	ENSG00000293087.2
0						119556	ENSG00000293087.2
0						119557	ENSG00000293087.2
0.340646	1.71952	3.80379	0.452053	0.65123		119558	ENSG00000293087.2
1.43038	-3.28049	2.53327	-1.29496	0.195334		119559	ENSG00000293088.2
0						119560	ENSG00000293088.2
0						119561	ENSG00000293089.1
0						119562	ENSG00000293090.1
9.11953	-0.197013	0.785223	-0.2509	0.801891	0.960505	119563	ENSG00000293091.2
0						119564	ENSG00000293092.2
0						119565	ENSG00000293092.2
0						119567	ENSG00000293092.2
0						119568	ENSG00000293093.1
2.28953	-0.236973	1.42002	-0.16688	0.867465		119569	ENSG00000293094.1
0						119570	ENSG00000293095.1
0.295232	1.6417	3.80879	0.43103	0.666446		119571	ENSG00000293096.2
0						119572	ENSG00000293097.1
55.3003	1.11135	0.436291	2.54727	0.0108571	0.130856	119573	ENSG00000293098.1
0						119574	ENSG00000293099.1
0						119575	ENSG00000293100.1
0						119576	ENSG00000293101.1
0						119577	ENSG00000293102.1
2.81485	1.60051	1.60747	0.995674	0.319409		119578	ENSG00000293104.1
4.71735	0.720672	1.119	0.644034	0.519553	0.868051	119579	ENSG00000293105.1
1.22936	0.755934	2.15267	0.35116	0.725468		119582	ENSG00000293106.2
1.25611	1.65136	2.14919	0.768361	0.442273		119584	ENSG00000293106.2
8.21933	-0.585257	0.753757	-0.776453	0.437482	0.827624	119586	ENSG00000293106.2
0.141926	0.872552	3.81694	0.2286	0.81918		119587	ENSG00000293106.2
20.3381	-0.0673254	0.505507	-0.133184	0.894048	0.978473	119588	ENSG00000293107.1
1.83366	0.0765416	1.70325	0.0449387	0.964156		119589	ENSG00000293109.1
2.17885	-1.58642	1.61546	-0.982024	0.326088		119590	ENSG00000293110.2
0						119592	ENSG00000293110.2
0						119593	ENSG00000293110.2
0.128227	0.872552	3.81694	0.2286	0.81918		119594	ENSG00000293110.2
0						119596	ENSG00000293110.2
2.98939	4.94887	3.69197	1.34044	0.180101		119598	ENSG00000293110.2
0						119599	ENSG00000293110.2
0						119601	ENSG00000293110.2
0						119602	ENSG00000293110.2
0.340646	1.71952	3.80379	0.452053	0.65123		119603	ENSG00000293110.2
0.283853	1.60334	3.81125	0.420686	0.673984		119604	ENSG00000293111.1
4.21477	-0.468653	0.98993	-0.473421	0.635913		119605	ENSG00000293112.1
0						119607	ENSG00000293113.2
0						119608	ENSG00000293114.1
0						119609	ENSG00000293116.1
0						119610	ENSG00000293117.2
0						119611	ENSG00000293117.2
0						119612	ENSG00000293132.2
1.01445	0.108177	2.27629	0.0475235	0.962096		119613	ENSG00000293133.1
0						119614	ENSG00000293134.1
0						119615	ENSG00000293135.1
0						119616	ENSG00000293136.2
2.59593	2.83096	1.69963	1.66564	0.095786		119617	ENSG00000293137.2
504.538	-0.527646	0.285709	-1.84679	0.0647772	0.376695	119618	ENSG00000293138.1
0						119619	ENSG00000293139.2
0						119620	ENSG00000293140.1
18.2716	0.637146	0.679307	0.937936	0.348277	0.77598	119626	ENSG00000293142.1
23.3429	0.0980904	0.514563	0.190629	0.848816	0.969443	119627	ENSG00000293143.1
0.570006	-0.26962	3.43816	-0.07842	0.937494		119628	ENSG00000293144.1
0						119629	ENSG00000293145.2
0						119630	ENSG00000293145.2
0						119631	ENSG00000293146.1
0.274774	-1.76014	3.76656	-0.467305	0.640281		119632	ENSG00000293147.1
0						119633	ENSG00000293148.1
2.7435	-0.881136	1.47811	-0.596125	0.551092		119634	ENSG00000293149.1
25.2467	-0.301418	0.507481	-0.593949	0.552546	0.881673	119635	ENSG00000293150.1
30.2408	-0.308198	0.461485	-0.667839	0.504236	0.859211	119636	ENSG00000293151.1
0						119637	ENSG00000293152.1
0.42239	-1.0388	3.76656	-0.275795	0.782706		119638	ENSG00000293153.1
0						119639	ENSG00000293154.2
1.5806	0.699411	1.83291	0.381586	0.702768		119640	ENSG00000293154.2
0.892333	3.19801	2.5797	1.23968	0.215093		119641	ENSG00000293154.2
0						119642	ENSG00000293154.2
0						119643	ENSG00000293154.2
0						119644	ENSG00000293155.2
0.141926	0.872552	3.81694	0.2286	0.81918		119645	ENSG00000293155.2
0.256455	1.52263	3.81422	0.399199	0.689747		119646	ENSG00000293155.2
0						119647	ENSG00000293156.1
0						119648	ENSG00000293157.1
0						119649	ENSG00000293158.1
0						119650	ENSG00000293159.2
0						119652	ENSG00000293159.2
0						119654	ENSG00000293159.2
0						119655	ENSG00000293160.2
0						119656	ENSG00000293160.2
2.55052	2.80551	1.67081	1.67913	0.0931264		119657	ENSG00000293161.1
61.2512	-1.56968	0.411045	-3.81875	0.000134131	0.00495215	119658	ENSG00000293162.1
0						119659	ENSG00000293163.1
234.608	0.107563	0.267054	0.402775	0.687113	0.926271	119660	ENSG00000293164.1
8.06681	-0.100204	0.759283	-0.131972	0.895006	0.97871	119661	ENSG00000293165.1
0						119662	ENSG00000293165.1
0.274774	-1.76014	3.76656	-0.467305	0.640281		119663	ENSG00000293166.1
1.26931	1.46366	2.39037	0.612313	0.540331		119664	ENSG00000293167.1
0						119665	ENSG00000293168.2
0						119666	ENSG00000293168.2
0						119667	ENSG00000293169.1
0.274774	-1.76014	3.76656	-0.467305	0.640281		119668	ENSG00000293170.1
0						119669	ENSG00000293171.2
23.182	0.84653	0.538064	1.57329	0.115652	0.501554	119670	ENSG00000293172.1
0						119671	ENSG00000293173.2
0						119672	ENSG00000293173.2
0						119673	ENSG00000293174.1
0.274774	-1.76014	3.76656	-0.467305	0.640281		119674	ENSG00000293175.2
2.24772	2.46983	1.6699	1.47903	0.139132		119675	ENSG00000293175.2
0						119676	ENSG00000293176.2
0						119677	ENSG00000293176.2
0.340646	1.71952	3.80379	0.452053	0.65123		119678	ENSG00000293176.2
0						119679	ENSG00000293176.2
10.9674	1.67205	0.731628	2.28538	0.0222907	0.205696	119680	ENSG00000293177.1
0.116615	-0.81056	3.81694	-0.212359	0.831827		119681	ENSG00000293178.2
0						119682	ENSG00000293179.1
0						119683	ENSG00000293180.1
0						119684	ENSG00000293182.1
0						119685	ENSG00000293182.1
0.116615	-0.81056	3.81694	-0.212359	0.831827		119686	ENSG00000293183.1
0						119687	ENSG00000293184.1
2.34659	-0.381275	1.53343	-0.248642	0.803637		119688	ENSG00000293185.2
1.04034	-1.59817	2.8109	-0.568561	0.569654		119689	ENSG00000293185.2
0						119690	ENSG00000293186.2
3.20191	0.374072	1.20803	0.309654	0.756824		119692	ENSG00000293186.2
34.167	-0.699104	0.473815	-1.47548	0.140084	0.547894	119693	ENSG00000293187.1
70.6337	-0.801231	0.470767	-1.70197	0.088761	0.444344	119694	ENSG00000293188.2
16.2196	-0.504404	0.787984	-0.64012	0.522094	0.869343	119695	ENSG00000293188.2
0						119696	ENSG00000293189.2
0						119697	ENSG00000293189.2
0						119698	ENSG00000293190.2
0						119700	ENSG00000293190.2
0						119702	ENSG00000293190.2
0						119705	ENSG00000293191.1
3.16253	0.128148	1.304	0.098273	0.921715		119706	ENSG00000293192.2
0.137387	-0.81056	3.81694	-0.212359	0.831827		119708	ENSG00000293193.2
0						119709	ENSG00000293193.2
0						119710	ENSG00000293194.2
0.551687	2.51882	3.41268	0.738076	0.460468		119711	ENSG00000293194.2
0						119712	ENSG00000293195.2
0.256455	1.52263	3.81422	0.399199	0.689747		119715	ENSG00000293197.2
0						119716	ENSG00000293197.2
0.778457	1.73201	2.78422	0.622082	0.533888		119717	ENSG00000293198.1
6.04403	-0.40781	1.19383	-0.341599	0.732653	0.940423	119718	ENSG00000293199.1
4.35486	-0.684656	1.18527	-0.577639	0.563508		119719	ENSG00000293200.1
0						119720	ENSG00000293201.2
0						119721	ENSG00000293201.2
1.79602	-1.01424	1.72696	-0.587298	0.557003		119722	ENSG00000293202.2
0						119723	ENSG00000293203.1
0						119724	ENSG00000293204.1
5.31648	1.13317	1.13559	0.997869	0.318343	0.752686	119725	ENSG00000293205.1
9.81257	-1.36597	0.800742	-1.70588	0.0880298	0.44266	119726	ENSG00000293206.1
0.77419	-0.307673	2.47816	-0.124154	0.901194		119727	ENSG00000293207.1
0.256455	1.52263	3.81422	0.399199	0.689747		119728	ENSG00000293208.1
0						119729	ENSG00000293209.1
1.13381	-1.79507	2.16539	-0.828984	0.407113		119730	ENSG00000293210.2
4.18172	0.18516	1.18495	0.15626	0.875828		119731	ENSG00000293210.2
7.56456	-0.320432	0.880102	-0.364086	0.715794	0.935181	119732	ENSG00000293210.2
0						119733	ENSG00000293211.1
0						119734	ENSG00000293212.1
0.285158	-1.80693	3.7623	-0.480273	0.631033		119735	ENSG00000293213.1
0						119736	ENSG00000293214.2
0						119737	ENSG00000293214.2
9.4306	-0.145068	0.846781	-0.171317	0.863974	0.973127	119738	ENSG00000293215.1
1.03647	-1.72749	2.46639	-0.700411	0.48367		119739	ENSG00000293216.1
0						119740	ENSG00000293217.1
0						119741	ENSG00000293218.1
0.839531	-1.49416	2.99503	-0.498878	0.617865		119742	ENSG00000293219.1
0						119743	ENSG00000293220.2
0.23323	-1.55533	3.78685	-0.410719	0.681279		119746	ENSG00000293222.2
0						119747	ENSG00000293222.2
0.142579	-0.81056	3.81694	-0.212359	0.831827		119749	ENSG00000293222.2
0						119750	ENSG00000293223.1
0						119751	ENSG00000293224.2
0.624498	2.67639	3.27984	0.816014	0.414492		119752	ENSG00000293224.2
0						119753	ENSG00000293224.2
0						119754	ENSG00000293226.1
0.128227	0.872552	3.81694	0.2286	0.81918		119755	ENSG00000293227.1
1472.95	1.08069	0.31865	3.39146	0.000695207	0.0181767	119756	ENSG00000293228.2
0.116615	-0.81056	3.81694	-0.212359	0.831827		119757	ENSG00000293228.2
0						119759	ENSG00000293228.2
3.60612	-0.101676	1.21311	-0.0838142	0.933204		119760	ENSG00000293229.1
0						119761	ENSG00000293230.1
1.2216	3.64616	2.35601	1.5476	0.12172		119762	ENSG00000293231.1
0.258541	-0.0892225	3.81694	-0.0233754	0.981351		119763	ENSG00000293232.1
0						119764	ENSG00000293233.1
18.6242	0.853069	0.536771	1.58926	0.112002	0.495481	119765	ENSG00000293234.1
6.73487	-3.09619	1.08512	-2.8533	0.00432673	0.0696859	119766	ENSG00000293235.1
0						119767	ENSG00000293236.1
0						119768	ENSG00000293237.1
0						119769	ENSG00000293238.1
0						119770	ENSG00000293239.2
0						119771	ENSG00000293240.2
0.256455	1.52263	3.81422	0.399199	0.689747		119772	ENSG00000293240.2
2.35901	4.60252	1.9579	2.35075	0.0187357		119773	ENSG00000293241.2
0						119774	ENSG00000293241.2
0.142579	-0.81056	3.81694	-0.212359	0.831827		119775	ENSG00000293241.2
3.00341	-1.45102	1.61316	-0.899487	0.368393		119776	ENSG00000293242.2
0						119777	ENSG00000293243.1
0						119778	ENSG00000293244.1
0						119780	ENSG00000293245.2
5.27908	0.00799814	0.99481	0.00803987	0.993585	0.999014	119781	ENSG00000293246.2
0						119782	ENSG00000293247.1
0						119783	ENSG00000293248.1
0						119784	ENSG00000293249.2
0						119785	ENSG00000293250.1
0						119786	ENSG00000293251.3
0						119787	ENSG00000293252.1
0						119788	ENSG00000293253.2
0						119789	ENSG00000293254.2
1.0367	-0.999339	2.22434	-0.449275	0.653233		119790	ENSG00000293254.2
0						119791	ENSG00000293255.1
0.274774	-1.76014	3.76656	-0.467305	0.640281		119792	ENSG00000293256.2
2.97028	-1.04417	1.28231	-0.814283	0.415483		119793	ENSG00000293256.2
0						119794	ENSG00000293258.1
0						119795	ENSG00000293259.2
0.286938	-0.0892225	3.81694	-0.0233754	0.981351		119796	ENSG00000293260.1
2.95938	-0.180957	1.62118	-0.111621	0.911124		119797	ENSG00000293261.1
0						119798	ENSG00000293262.2
16.4794	-1.62963	0.610797	-2.66803	0.00762968	0.103406	119799	ENSG00000293263.1
0						119800	ENSG00000293264.2
0						119801	ENSG00000293265.2
3.0164	0.546082	1.25936	0.433617	0.664566		119802	ENSG00000293265.2
0						119803	ENSG00000293266.1
0						119805	ENSG00000293267.2
6.33674	0.102499	0.829859	0.123514	0.9017	0.981402	119806	ENSG00000293268.2
0.285158	-1.80693	3.7623	-0.480273	0.631033		119807	ENSG00000293269.2
1.16078	-0.352844	2.7197	-0.129736	0.896775		119808	ENSG00000293269.2
0						119809	ENSG00000293269.2
0						119810	ENSG00000293269.2
0						119811	ENSG00000293269.2
0						119812	ENSG00000293270.2
0.518388	-2.68445	3.41868	-0.785231	0.432318		119814	ENSG00000293271.2
3.38035	0.436688	1.30285	0.335179	0.73749		119816	ENSG00000293271.2
0.949685	-1.40727	2.58426	-0.544553	0.586061		119817	ENSG00000293271.2
0.717932	-2.08905	3.13488	-0.666389	0.505163		119820	ENSG00000293271.2
0						119821	ENSG00000293271.2
0						119822	ENSG00000293271.2
0						119823	ENSG00000293271.2
0						119824	ENSG00000293272.1
0						119825	ENSG00000293273.1
0						119826	ENSG00000293274.1
0						119827	ENSG00000293275.1
0.295232	1.6417	3.80879	0.43103	0.666446		119828	ENSG00000293276.2
1.49645	-0.227686	2.21894	-0.10261	0.918272		119829	ENSG00000293276.2
0						119830	ENSG00000293276.2
0						119831	ENSG00000293277.1
37.4921	-0.413256	0.455998	-0.906266	0.364795	0.788563	119832	ENSG00000293278.1
0.142579	-0.81056	3.81694	-0.212359	0.831827		119833	ENSG00000293279.2
0						119834	ENSG00000293280.2
0						119836	ENSG00000293282.1
1.02999	1.32875	2.5246	0.52632	0.598666		119837	ENSG00000293283.1
0						119838	ENSG00000293284.1
0						119839	ENSG00000293285.1
0						119840	ENSG00000293286.1
5.12141	-0.109057	1.01073	-0.107899	0.914076	0.982819	119841	ENSG00000293287.2
0.682967	-2.0511	2.83051	-0.724641	0.468672		119842	ENSG00000293289.2
0						119843	ENSG00000293289.2
0						119845	ENSG00000293291.2
0						119846	ENSG00000293292.1
1.04046	-1.1255	2.22295	-0.506311	0.612638		119847	ENSG00000293293.2
0						119848	ENSG00000293294.2
0.466461	-2.54417	3.71021	-0.68572	0.49289		119849	ENSG00000293294.2
0.570316	-2.81353	3.69679	-0.761075	0.446613		119850	ENSG00000293295.2
6.90275	0.113958	1.12849	0.100983	0.919564	0.984472	119851	ENSG00000293296.1
0						119852	ENSG00000293297.1
5.91772	1.28816	1.03508	1.2445	0.213315	0.65413	119853	ENSG00000293299.1
3.50617	-0.173799	1.15718	-0.150192	0.880613		119854	ENSG00000293300.1
7.43958	0.694066	0.876579	0.791789	0.428484	0.821773	119855	ENSG00000293301.1
0						119856	ENSG00000293303.2
0						119857	ENSG00000293303.2
0.142579	-0.81056	3.81694	-0.212359	0.831827		119858	ENSG00000293304.1
0.701552	0.237348	2.86264	0.0829124	0.933921		119859	ENSG00000293304.1
0						119860	ENSG00000293305.2
0						119861	ENSG00000293305.2
0.340646	1.71952	3.80379	0.452053	0.65123		119862	ENSG00000293306.2
0.256455	1.52263	3.81422	0.399199	0.689747		119863	ENSG00000293307.2
0						119864	ENSG00000293309.2
0.531229	-0.386483	3.52296	-0.109704	0.912644		119865	ENSG00000293309.2
0						119866	ENSG00000293309.2
0						119867	ENSG00000293309.2
0						119868	ENSG00000293309.2
0						119869	ENSG00000293309.2
0						119870	ENSG00000293310.2
0						119872	ENSG00000293310.2
4.35833	0.0907348	1.04291	0.0870019	0.93067		119873	ENSG00000293311.2
0						119874	ENSG00000293312.2
179.822	-0.187544	0.277227	-0.6765	0.498723	0.858113	119876	ENSG00000293314.2
13.4332	-1.72748	0.933096	-1.85134	0.0641202	0.374503	119877	ENSG00000293315.2
0.82416	3.09812	2.97833	1.04022	0.298237		119879	ENSG00000293315.2
0						119880	ENSG00000293315.2
0						119881	ENSG00000293315.2
0						119882	ENSG00000293315.2
1.34269	1.57576	2.39747	0.657259	0.511015		119883	ENSG00000293316.2
0.625804	-0.250097	3.34244	-0.0748248	0.940354		119884	ENSG00000293317.2
0						119885	ENSG00000293317.2
13.6409	-0.686188	0.605259	-1.13371	0.256916	0.699014	119886	ENSG00000293317.2
0						119887	ENSG00000293317.2
0						119888	ENSG00000293317.2
1.12894	-1.92709	2.41746	-0.797152	0.425362		119889	ENSG00000293317.2
0						119890	ENSG00000293317.2
0.56901	-0.352247	3.44033	-0.102387	0.918449		119891	ENSG00000293317.2
0.23323	-1.55533	3.78685	-0.410719	0.681279		119893	ENSG00000293317.2
0						119894	ENSG00000293318.1
0						119895	ENSG00000293320.1
1.64237	1.31862	2.00499	0.657669	0.510751		119896	ENSG00000293321.1
0.23323	-1.55533	3.78685	-0.410719	0.681279		119897	ENSG00000293321.1
0						119898	ENSG00000293321.1
0.256455	1.52263	3.81422	0.399199	0.689747		119900	ENSG00000293322.2
0.701205	-0.907474	2.84695	-0.318753	0.749914		119901	ENSG00000293323.2
2.04324	-0.945496	1.62992	-0.580085	0.561857		119902	ENSG00000293324.1
6.32614	-0.416729	0.963301	-0.432605	0.665302	0.922202	119903	ENSG00000293324.1
1.55439	-0.577931	2.49552	-0.231588	0.816858		119904	ENSG00000293324.1
0.508004	-2.65803	3.44341	-0.77192	0.440162		119905	ENSG00000293324.1
3.11481	-0.643691	1.12364	-0.572864	0.566737		119906	ENSG00000293324.1
0						119907	ENSG00000293325.2
0						119908	ENSG00000293325.2
0						119909	ENSG00000293325.2
0						119910	ENSG00000293325.2
14.1243	-0.39406	0.591552	-0.666146	0.505318	0.859563	119911	ENSG00000293325.2
0						119913	ENSG00000293326.2
0.256455	1.52263	3.81422	0.399199	0.689747		119914	ENSG00000293326.2
0						119915	ENSG00000293327.1
0						119916	ENSG00000293328.2
0.570006	-0.26962	3.43816	-0.07842	0.937494		119917	ENSG00000293328.2
0						119918	ENSG00000293329.2
0						119919	ENSG00000293329.2
0						119920	ENSG00000293329.2
0						119921	ENSG00000293329.2
0.279966	-1.78367	3.76441	-0.473826	0.635624		119922	ENSG00000293329.2
0						119923	ENSG00000293329.2
0						119924	ENSG00000293331.2
0.141926	0.872552	3.81694	0.2286	0.81918		119925	ENSG00000293331.2
0.170323	0.872552	3.81694	0.2286	0.81918		119926	ENSG00000293331.2
0						119927	ENSG00000293331.2
2763.53	0.497422	0.33992	1.46335	0.143371	0.553242	119929	ENSG00000293331.2
870.722	-0.620194	0.298511	-2.07763	0.0377438	0.278956	119930	ENSG00000293331.2
0						119931	ENSG00000293332.2
3.00256	-1.75552	1.31096	-1.33911	0.180535		119932	ENSG00000293333.1
3.72381	-1.85983	1.28567	-1.44658	0.148014		119933	ENSG00000293334.1
0.256455	1.52263	3.81422	0.399199	0.689747		119934	ENSG00000293335.1
0						119935	ENSG00000293336.2
0						119936	ENSG00000293336.2
0.295232	1.6417	3.80879	0.43103	0.666446		119937	ENSG00000293337.2
0						119939	ENSG00000293337.2
0.56901	-0.352247	3.44033	-0.102387	0.918449		119941	ENSG00000293338.1
45.8749	-1.13637	0.384899	-2.9524	0.00315318	0.0553	119942	ENSG00000293339.1
0.531229	-0.386483	3.52296	-0.109704	0.912644		119943	ENSG00000293340.1
1.46906	-0.270738	2.53027	-0.107	0.914789		119944	ENSG00000293341.1
0						119945	ENSG00000293342.2
0						119946	ENSG00000293342.2
0						119947	ENSG00000293343.1
0						119948	ENSG00000293344.1
0						119949	ENSG00000293345.1
19.972	2.18927	0.690027	3.17274	0.0015101	0.0321773	119950	ENSG00000293347.2
0						119951	ENSG00000293347.2
0						119952	ENSG00000293347.2
0.274774	-1.76014	3.76656	-0.467305	0.640281		119953	ENSG00000293348.1
0.295232	1.6417	3.80879	0.43103	0.666446		119954	ENSG00000293349.1
0.244843	-0.0892225	3.81694	-0.0233754	0.981351		119955	ENSG00000293350.2
0						119956	ENSG00000293351.2
3.32639	-2.03643	1.37197	-1.48431	0.137726		119957	ENSG00000293351.2
0						119958	ENSG00000293352.2
0						119959	ENSG00000293352.2
14.0144	5.25471	1.29889	4.04553	5.22053e-05	0.00239135	119961	ENSG00000293353.1
23.7022	-1.03631	0.517605	-2.00212	0.045272	0.308255	119962	ENSG00000293354.1
3.3972	0.339158	1.14781	0.295483	0.767625		119963	ENSG00000293358.1
24.8973	-0.246045	0.545433	-0.451101	0.651917	0.918295	119965	ENSG00000293360.1
0						119966	ENSG00000293361.1
0						119968	ENSG00000293362.1
0						119969	ENSG00000293363.3
0.141926	0.872552	3.81694	0.2286	0.81918		119970	ENSG00000293367.1
0						119971	ENSG00000293370.1
0						119972	ENSG00000293371.1
21.6474	-0.162964	0.759852	-0.214468	0.830182	0.964865	119973	ENSG00000293372.2
19.5693	-0.803802	0.69699	-1.15325	0.248809	0.688953	119974	ENSG00000293372.2
0						119975	ENSG00000293372.2
1.75472	-3.59225	2.12857	-1.68763	0.0914819		119976	ENSG00000293372.2
0.432774	-1.08557	3.7595	-0.288755	0.772769		119977	ENSG00000293372.2
3.50279	0.977399	1.36748	0.714742	0.474768		119979	ENSG00000293372.2
5.30561	3.26104	1.26526	2.57738	0.00995529	0.123269	119980	ENSG00000293372.2
0						119981	ENSG00000293375.2
0						119984	ENSG00000293375.2
0						119985	ENSG00000293375.2
0						119987	ENSG00000293375.2
0						119988	ENSG00000293376.2
0						119989	ENSG00000293376.2
0						119992	ENSG00000293377.4
0						119993	ENSG00000293377.4
0						119994	ENSG00000293377.4
0						119996	ENSG00000293377.4
0						119998	ENSG00000293377.4
0						119999	ENSG00000293377.4
0						120000	ENSG00000293377.4
0						120001	ENSG00000293377.4
0						120002	ENSG00000293378.2
0						120003	ENSG00000293378.2
0						120004	ENSG00000293379.2
0						120006	ENSG00000293380.1
0						120007	ENSG00000293381.1
1.35209	-0.586223	2.3411	-0.250405	0.802274		120008	ENSG00000293382.1
0						120011	ENSG00000293384.2
0						120012	ENSG00000293385.1
0						120016	ENSG00000293385.1
0						120017	ENSG00000293385.1
0						120018	ENSG00000293385.1
0						120019	ENSG00000293385.1
0						120020	ENSG00000293386.2
0						120021	ENSG00000293386.2
0						120023	ENSG00000293387.1
0.256455	1.52263	3.81422	0.399199	0.689747		120024	ENSG00000293388.1
0						120025	ENSG00000293389.2
0.116615	-0.81056	3.81694	-0.212359	0.831827		120026	ENSG00000293389.2
0						120032	ENSG00000293390.1
0						120033	ENSG00000293390.1
0						120034	ENSG00000293391.1
0						120036	ENSG00000293392.1
0						120039	ENSG00000293393.2
0						120040	ENSG00000293393.2
0						120042	ENSG00000293393.2
0						120043	ENSG00000293393.2
0						120044	ENSG00000293393.2
0						120046	ENSG00000293394.2
0						120047	ENSG00000293394.2
0						120048	ENSG00000293394.2
0						120050	ENSG00000293394.2
0						120051	ENSG00000293394.2
0						120052	ENSG00000293394.2
0						120053	ENSG00000293394.2
0						120054	ENSG00000293395.1
0						120056	ENSG00000293397.1
33.3679	0.718957	0.433376	1.65897	0.097122	0.46547	120057	ENSG00000293397.1
0						120058	ENSG00000293398.2
0.773265	1.73211	2.79001	0.620825	0.534715		120060	ENSG00000293398.2
0						120061	ENSG00000293398.2
0.295232	1.6417	3.80879	0.43103	0.666446		120063	ENSG00000293398.2
0.256455	1.52263	3.81422	0.399199	0.689747		120064	ENSG00000293399.3
0						120065	ENSG00000293399.3
0						120066	ENSG00000293399.3
0.597101	2.61763	3.32678	0.786836	0.431378		120069	ENSG00000293399.3
1.00552	2.19702	2.57972	0.851651	0.394408		120070	ENSG00000293399.3
0.283853	1.60334	3.81125	0.420686	0.673984		120071	ENSG00000293399.3
934.001	0.363046	0.26599	1.36489	0.172289	0.600929	120072	ENSG00000293399.3
0.738028	2.92746	3.12643	0.936357	0.34909		120073	ENSG00000293399.3
0						120074	ENSG00000293400.2
0						120075	ENSG00000293401.2
0						120076	ENSG00000293401.2
1.75708	-0.597273	2.1322	-0.280121	0.779385		120077	ENSG00000293401.2
0						120078	ENSG00000293402.1
0						120079	ENSG00000293402.1
0.923722	-1.33243	2.91587	-0.456958	0.647702		120080	ENSG00000293403.2
0						120081	ENSG00000293403.2
1.13508	-2.06973	2.38777	-0.866805	0.386049		120083	ENSG00000293404.1
1.12294	-0.338529	2.45583	-0.137847	0.890361		120085	ENSG00000293405.2
0						120086	ENSG00000293406.1
0						120087	ENSG00000293407.2
0						120091	ENSG00000293411.2
0.489685	-0.185343	3.62576	-0.0511183	0.959231		120092	ENSG00000293411.2
0.116615	-0.81056	3.81694	-0.212359	0.831827		120093	ENSG00000293412.2
0.137387	-0.81056	3.81694	-0.212359	0.831827		120094	ENSG00000293412.2
0.283853	1.60334	3.81125	0.420686	0.673984		120096	ENSG00000293412.2
0						120099	ENSG00000293412.2
0						120100	ENSG00000293413.2
0.128227	0.872552	3.81694	0.2286	0.81918		120104	ENSG00000293413.2
0.793579	-0.257047	2.27122	-0.113176	0.909891		120105	ENSG00000293414.2
0						120108	ENSG00000293414.2
0						120109	ENSG00000293414.2
1.65041	-0.468644	1.94995	-0.240337	0.810069		120111	ENSG00000293415.2
0						120112	ENSG00000293415.2
0						120113	ENSG00000293415.2
2.44332	-0.596462	1.52394	-0.391395	0.695505		120114	ENSG00000293415.2
0.518388	-2.68445	3.41868	-0.785231	0.432318		120115	ENSG00000293416.1
2.25619	-1.07166	1.6053	-0.667573	0.504406		120116	ENSG00000293417.1
320.737	-0.035284	0.401965	-0.0877786	0.930053	0.986711	120117	ENSG00000293418.1
58.9401	-0.358661	0.398575	-0.899859	0.368196	0.78965	120118	ENSG00000293419.2
63.5057	0.10215	0.427272	0.239074	0.811048	0.961859	120119	ENSG00000293419.2
0						120121	ENSG00000293421.1
0						120124	ENSG00000293422.2
3.0239	0.0914519	1.31923	0.0693221	0.944733		120125	ENSG00000293422.2
0.137387	-0.81056	3.81694	-0.212359	0.831827		120126	ENSG00000293422.2
0.983392	-0.788053	2.2818	-0.345364	0.729821		120128	ENSG00000293422.2
0.551687	2.51882	3.41268	0.738076	0.460468		120130	ENSG00000293423.2
0.142579	-0.81056	3.81694	-0.212359	0.831827		120131	ENSG00000293423.2
0						120132	ENSG00000293423.2
0.283853	1.60334	3.81125	0.420686	0.673984		120133	ENSG00000293423.2
20.8399	-0.2019	0.619457	-0.325931	0.744477	0.945123	120134	ENSG00000293426.2
3.45784	0.13412	1.2738	0.105291	0.916145		120135	ENSG00000293427.2
71.7233	-0.354509	0.505446	-0.701377	0.483068	0.853082	120136	ENSG00000293427.2
81.3179	-0.468157	0.37475	-1.24925	0.211573	0.653052	120137	ENSG00000293427.2
13.0952	1.24819	0.66008	1.89097	0.058628	0.357091	120140	ENSG00000293427.2
0						120141	ENSG00000293427.2
0						120142	ENSG00000293427.2
0						120143	ENSG00000293427.2
0						120144	ENSG00000293427.2
5.31763	2.10224	1.03432	2.03249	0.0421044	0.296517	120145	ENSG00000293427.2
0						120146	ENSG00000293427.2
0						120147	ENSG00000293427.2
10.5903	-0.237129	0.688276	-0.344526	0.73045	0.939535	120148	ENSG00000293428.2
0.128227	0.872552	3.81694	0.2286	0.81918		120149	ENSG00000293428.2
49.3127	-0.359022	0.434445	-0.826393	0.408581	0.811339	120151	ENSG00000293429.1
0						120158	ENSG00000293430.2
0						120160	ENSG00000293432.1
0						120161	ENSG00000293433.1
1.21023	-0.80556	2.35587	-0.341938	0.732398		120163	ENSG00000293434.2
39.2927	0.965555	0.4379	2.20497	0.0274564	0.232191	120167	ENSG00000293434.2
0						120169	ENSG00000293435.2
0						120171	ENSG00000293437.1
0						120173	ENSG00000293438.2
0						120174	ENSG00000293438.2
3.00427	4.94786	1.69761	2.91461	0.00356138		120175	ENSG00000293440.2
0.681291	2.79428	3.64671	0.766246	0.44353		120177	ENSG00000293441.2
0						120179	ENSG00000293441.2
0						120180	ENSG00000293441.2
3.00053	1.276	1.64402	0.776148	0.437662		120181	ENSG00000293442.2
0						120182	ENSG00000293442.2
4.5271	1.4144	1.30747	1.08178	0.279349		120184	ENSG00000293442.2
2.59312	2.76107	1.68468	1.63893	0.101227		120185	ENSG00000293442.2
0						120187	ENSG00000293444.2
0						120188	ENSG00000293444.2
0						120190	ENSG00000293445.1
0						120191	ENSG00000293446.2
0.558626	-0.306861	3.46186	-0.0886405	0.929368		120192	ENSG00000293446.2
0.274774	-1.76014	3.76656	-0.467305	0.640281		120193	ENSG00000293446.2
0.567705	2.55508	3.75036	0.68129	0.495688		120195	ENSG00000293446.2
0						120196	ENSG00000293447.1
0						120199	ENSG00000293448.2
0						120200	ENSG00000293448.2
0						120203	ENSG00000293450.1
1.07304	3.45994	2.47865	1.3959	0.162746		120204	ENSG00000293451.1
0						120205	ENSG00000293451.1
0.147616	0.872552	3.81694	0.2286	0.81918		120207	ENSG00000293451.1
0						120208	ENSG00000293453.2
0						120209	ENSG00000293453.2
0						120210	ENSG00000293453.2
30.674	-0.263607	0.469121	-0.561918	0.574172	0.892087	120211	ENSG00000293454.1
0						120212	ENSG00000293455.2
0						120213	ENSG00000293455.2
0						120215	ENSG00000293455.2
0.128227	0.872552	3.81694	0.2286	0.81918		120216	ENSG00000293455.2
0						120218	ENSG00000293456.1
22.8376	-0.0671759	0.492376	-0.136432	0.89148	0.977744	120219	ENSG00000293456.1
0.295232	1.6417	3.80879	0.43103	0.666446		120220	ENSG00000293457.2
0						120221	ENSG00000293457.2
0.549548	-2.76358	3.69909	-0.747096	0.455006		120225	ENSG00000293458.1
0						120226	ENSG00000293458.1
0						120228	ENSG00000293460.1
1.50869	1.7905	2.0235	0.884854	0.376235		120229	ENSG00000293460.1
18.1878	0.866392	0.545229	1.58904	0.112051	0.495481	120230	ENSG00000293460.1
74.3235	0.255262	0.319358	0.799297	0.424118	0.81863	120231	ENSG00000293460.1
83.5852	-0.0810118	0.325929	-0.248557	0.803704	0.960787	120232	ENSG00000293460.1
0						120235	ENSG00000293463.2
0						120236	ENSG00000293464.2
0						120237	ENSG00000293464.2
27.402	0.416687	0.548476	0.759718	0.447423	0.834099	120238	ENSG00000293465.2
0.116615	-0.81056	3.81694	-0.212359	0.831827		120240	ENSG00000293465.2
1.23128	-3.92705	2.52579	-1.55478	0.119999		120242	ENSG00000293467.1
0						120243	ENSG00000293468.2
9.78829	0.603525	0.680293	0.887155	0.374995	0.792862	120244	ENSG00000293468.2
0						120245	ENSG00000293468.2
0						120246	ENSG00000293469.2
4.85038	-1.08056	1.22205	-0.884218	0.376579	0.793385	120247	ENSG00000293470.3
0						120249	ENSG00000293470.3
0						120250	ENSG00000293470.3
0						120251	ENSG00000293470.3
0						120253	ENSG00000293471.2
0.882258	0.669744	2.64899	0.25283	0.8004		120254	ENSG00000293471.2
1224.28	-0.165979	0.212991	-0.779275	0.435818	0.826697	120255	ENSG00000293472.2
7.68193	-1.15818	0.899921	-1.28698	0.198101	0.636882	120256	ENSG00000293472.2
0						120257	ENSG00000293472.2
42.4289	-0.150659	0.392883	-0.383469	0.701372	0.931842	120258	ENSG00000293473.2
0.283853	1.60334	3.81125	0.420686	0.673984		120259	ENSG00000293474.1
0.142579	-0.81056	3.81694	-0.212359	0.831827		120260	ENSG00000293475.2
0.370617	-2.20741	3.73084	-0.591667	0.554073		120261	ENSG00000293475.2
0.834706	-3.36452	2.8714	-1.17173	0.241304		120262	ENSG00000293475.2
4.34839	1.47089	1.05534	1.39376	0.163389		120263	ENSG00000293476.1
7.98745	-0.206403	0.772109	-0.267323	0.78922	0.957649	120264	ENSG00000293476.1
0.274774	-1.76014	3.76656	-0.467305	0.640281		120272	ENSG00000293478.2
0.340646	1.71952	3.80379	0.452053	0.65123		120274	ENSG00000293479.1
0						120275	ENSG00000293480.2
0.398381	2.05683	3.77972	0.544174	0.586322		120278	ENSG00000293480.2
0.170323	0.872552	3.81694	0.2286	0.81918		120279	ENSG00000293481.2
0						120280	ENSG00000293481.2
0						120281	ENSG00000293481.2
0.590465	2.60658	3.74785	0.695488	0.48675		120282	ENSG00000293482.2
0.274774	-1.76014	3.76656	-0.467305	0.640281		120283	ENSG00000293482.2
0.555964	-1.67304	3.42625	-0.488302	0.625336		120284	ENSG00000293482.2
0						120285	ENSG00000293484.2
0						120286	ENSG00000293485.2
3.3688	-0.815513	1.3605	-0.59942	0.548893		120289	ENSG00000293486.2
6.25731	0.359302	1.03979	0.345551	0.72968	0.939154	120293	ENSG00000293486.2
7.35069	0.124585	0.820952	0.151757	0.879378	0.975832	120294	ENSG00000293486.2
3.87518	-1.73895	1.30119	-1.33643	0.181408		120295	ENSG00000293486.2
0						120296	ENSG00000293487.2
0						120297	ENSG00000293487.2
0.796762	3.05431	3.00756	1.01554	0.309846		120298	ENSG00000293488.2
0						120300	ENSG00000293488.2
0						120301	ENSG00000293489.2
65.1329	-0.214258	0.517039	-0.414395	0.678585	0.924407	120302	ENSG00000293489.2
0						120306	ENSG00000293489.2
0						120308	ENSG00000293489.2
0						120309	ENSG00000293489.2
0						120310	ENSG00000293489.2
0						120311	ENSG00000293489.2
0						120312	ENSG00000293489.2
0.256455	1.52263	3.81422	0.399199	0.689747		120313	ENSG00000293489.2
0						120314	ENSG00000293490.2
4.85918	-0.600328	1.11971	-0.536145	0.591858	0.897607	120316	ENSG00000293491.2
0.82416	3.09812	2.97833	1.04022	0.298237		120319	ENSG00000293492.2
0						120320	ENSG00000293493.2
0						120322	ENSG00000293493.2
2.99891	-0.755074	1.44578	-0.52226	0.601489		120327	ENSG00000293495.2
1.21252	1.35606	2.42551	0.559083	0.576105		120328	ENSG00000293495.2
1.97487	0.00369097	1.85409	0.00199072	0.998412		120329	ENSG00000293495.2
0						120330	ENSG00000293496.2
0.431469	2.15817	3.754	0.574899	0.56536		120332	ENSG00000293496.2
0						120333	ENSG00000293497.2
4.12255	1.18933	1.31444	0.904815	0.365563		120334	ENSG00000293497.2
0						120335	ENSG00000293497.2
2.45965	-1.29127	1.50232	-0.859515	0.390057		120336	ENSG00000293498.2
0.147616	0.872552	3.81694	0.2286	0.81918		120338	ENSG00000293499.2
1.16701	-1.21318	2.36991	-0.511911	0.608713		120340	ENSG00000293499.2
0						120342	ENSG00000293500.2
0.411848	0.679927	3.80879	0.178515	0.858318		120343	ENSG00000293500.2
0.256455	1.52263	3.81422	0.399199	0.689747		120344	ENSG00000293500.2
0						120345	ENSG00000293501.2
1.19672	-2.95157	2.07085	-1.42529	0.154074		120347	ENSG00000293502.1
0.285158	-1.80693	3.7623	-0.480273	0.631033		120348	ENSG00000293503.2
4.35284	0.824483	1.12693	0.731618	0.464402		120350	ENSG00000293504.2
0						120353	ENSG00000293506.2
0						120355	ENSG00000293506.2
0						120356	ENSG00000293506.2
0						120357	ENSG00000293506.2
0						120358	ENSG00000293506.2
0						120359	ENSG00000293506.2
0.274774	-1.76014	3.76656	-0.467305	0.640281		120360	ENSG00000293507.2
2.82617	1.60078	1.49414	1.07137	0.284001		120362	ENSG00000293508.2
54.3256	-0.321347	0.45057	-0.713201	0.475721	0.849417	120363	ENSG00000293508.2
42.1994	2.21242	0.59619	3.71094	0.000206491	0.00699645	120365	ENSG00000293508.2
0						120368	ENSG00000293508.2
0.274774	-1.76014	3.76656	-0.467305	0.640281		120370	ENSG00000293508.2
0						120372	ENSG00000293509.2
0						120373	ENSG00000293509.2
0.23323	-1.55533	3.78685	-0.410719	0.681279		120374	ENSG00000293509.2
0.528463	-0.0694866	3.5292	-0.0196891	0.984291		120375	ENSG00000293510.2
9.01499	-0.208359	0.790822	-0.263471	0.792188	0.958653	120376	ENSG00000293510.2
1.1207	1.18746	2.20785	0.537836	0.59069		120379	ENSG00000293510.2
0						120381	ENSG00000293511.2
0						120385	ENSG00000293512.2
0						120387	ENSG00000293513.2
0						120388	ENSG00000293513.2
0						120389	ENSG00000293513.2
7.27353	-0.969553	0.97965	-0.989693	0.322324	0.756024	120391	ENSG00000293514.2
0.285158	-1.80693	3.7623	-0.480273	0.631033		120392	ENSG00000293514.2
0						120396	ENSG00000293515.2
0						120397	ENSG00000293515.2
0.887296	1.97261	2.43078	0.811513	0.417071		120398	ENSG00000293516.2
0.285158	-1.80693	3.7623	-0.480273	0.631033		120399	ENSG00000293516.2
0.422545	-2.38007	3.71968	-0.639861	0.522263		120402	ENSG00000293517.2
0						120403	ENSG00000293517.2
0						120404	ENSG00000293518.2
0						120406	ENSG00000293518.2
0						120409	ENSG00000293518.2
0						120411	ENSG00000293519.1
0						120412	ENSG00000293526.1
0						120413	ENSG00000293527.1
0						120414	ENSG00000293528.1
0						120416	ENSG00000293529.2
0						120417	ENSG00000293529.2
0						120419	ENSG00000293529.2
0.37307	0.560857	3.81422	0.147044	0.883098		120421	ENSG00000293534.2
0						120422	ENSG00000293534.2
0.285158	-1.80693	3.7623	-0.480273	0.631033		120423	ENSG00000293535.3
0						120431	ENSG00000293538.3
0						120434	ENSG00000293538.3
0						120435	ENSG00000293539.2
0						120436	ENSG00000293539.2
0						120438	ENSG00000293539.2
0						120440	ENSG00000293539.2
0						120443	ENSG00000293540.2
0						120444	ENSG00000293541.2
0						120445	ENSG00000293541.2
0						120447	ENSG00000293541.2
0.625804	-0.250097	3.34244	-0.0748248	0.940354		120449	ENSG00000293541.2
2.09603	0.185552	1.63998	0.113143	0.909917		120450	ENSG00000293541.2
1.1893	-0.041481	2.40247	-0.017266	0.986224		120455	ENSG00000293541.2
1.97065	-0.691466	1.47968	-0.467309	0.640279		120456	ENSG00000293541.2
0.398381	2.05683	3.77972	0.544174	0.586322		120457	ENSG00000293542.1
0.398381	2.05683	3.77972	0.544174	0.586322		120458	ENSG00000293543.1
0						120459	ENSG00000293544.1
0.37307	0.560857	3.81422	0.147044	0.883098		120460	ENSG00000293546.1
0.147616	0.872552	3.81694	0.2286	0.81918		120461	ENSG00000293548.1
0						120462	ENSG00000293550.1
112.984	2.21368	0.565036	3.91777	8.93726e-05	0.00361905	120463	ENSG00000293553.1
0.274774	-1.76014	3.76656	-0.467305	0.640281		120464	ENSG00000293554.1
0						120465	ENSG00000293555.2
6.42736	0.225752	0.902732	0.250076	0.802529	0.960532	120466	ENSG00000293556.1
1.21785	-0.662846	2.13298	-0.31076	0.755983		120467	ENSG00000293557.1
0						120469	ENSG00000293559.1
0.23323	-1.55533	3.78685	-0.410719	0.681279		120470	ENSG00000293560.2
0						120472	ENSG00000293560.2
1.69243	-1.22094	1.70641	-0.715501	0.4743		120473	ENSG00000293562.1
0						120474	ENSG00000293563.2
113.032	0.0648507	0.33123	0.195788	0.844776	0.968065	120475	ENSG00000293564.1
4.50166	-1.35866	1.1178	-1.21548	0.224184		120476	ENSG00000293565.1
0						120477	ENSG00000293568.1
0						120478	ENSG00000293569.1
0						120479	ENSG00000293570.1
0						120480	ENSG00000293570.1
0						120481	ENSG00000293571.1
0						120482	ENSG00000293573.1
0.141926	0.872552	3.81694	0.2286	0.81918		120483	ENSG00000293573.1
0						120484	ENSG00000293574.1
12.0799	-0.273323	0.784579	-0.34837	0.727563	0.938263	120485	ENSG00000293575.1
0						120486	ENSG00000293576.1
0						120487	ENSG00000293576.1
0						120488	ENSG00000293580.1
0						120489	ENSG00000293580.1
0						120490	ENSG00000293581.1
21.514	0.203711	0.524389	0.388473	0.697666	0.930486	120491	ENSG00000293584.1
0						120493	ENSG00000293587.2
0						120495	ENSG00000293588.2
0						120496	ENSG00000293591.1
0						120497	ENSG00000293592.2
95.2365	-2.97728	0.376626	-7.90515	2.67614e-15	2.53889e-12	120498	ENSG00000293594.1
0						120499	ENSG00000293595.1
0						120500	ENSG00000293595.1
0						120501	ENSG00000293596.2
0						120502	ENSG00000293597.3
0						120503	ENSG00000293597.3
0						120504	ENSG00000293597.3
0						120505	ENSG00000293597.3
0						120506	ENSG00000293599.1
92.2568	0.352819	0.287967	1.22521	0.220498	0.661395	120507	ENSG00000293600.2
46.4588	0.323348	0.50873	0.635598	0.525038	0.870688	120508	ENSG00000293605.1
5.44606	0.302602	1.07946	0.280327	0.779227	0.954447	120509	ENSG00000293606.1
0						120510	ENSG00000293607.1
0						120512	ENSG00000293607.1
0						120513	ENSG00000293607.1
0						120516	ENSG00000293607.1
0						120517	ENSG00000293607.1
0						120518	ENSG00000293607.1
0						120519	ENSG00000293607.1
0						120520	ENSG00000293608.1
0						120521	ENSG00000293608.1
0						120522	ENSG00000293608.1
0						120525	ENSG00000293609.1
0						120526	ENSG00000293610.1
0						120527	ENSG00000293610.1
0						120528	ENSG00000293610.1
0						120529	ENSG00000293610.1
0						120530	ENSG00000293611.1
0						120531	ENSG00000293611.1
0						120532	ENSG00000293611.1
12.5995	0.738132	0.618687	1.19306	0.232845	0.673633	120533	ENSG00000293612.2
4.33094	0.366037	1.02536	0.356983	0.721104		120534	ENSG00000293612.2
1.60965	0.172622	1.8574	0.0929374	0.925953		120536	ENSG00000293613.1
20.1672	-1.96703	0.690185	-2.85	0.00437186	0.0701293	120537	ENSG00000293614.1
3.0153	3.92163	1.79689	2.18246	0.029076		120539	ENSG00000293615.1
0						120541	ENSG00000293616.2
1.31	-0.665924	2.33118	-0.285659	0.775139		120543	ENSG00000293616.2
4.34936	2.5519	1.27314	2.00441	0.0450259		120546	ENSG00000293616.2
0.295232	1.6417	3.80879	0.43103	0.666446		120548	ENSG00000293616.2
0.950721	2.11504	2.61244	0.8096	0.41817		120549	ENSG00000293616.2
0.142579	-0.81056	3.81694	-0.212359	0.831827		120551	ENSG00000293616.2
1.75839	-1.56536	1.88799	-0.829115	0.407039		120552	ENSG00000293616.2
0						120557	ENSG00000293616.2
0						120558	ENSG00000293616.2
0.283853	1.60334	3.81125	0.420686	0.673984		120559	ENSG00000293616.2
1.12556	1.45235	2.22114	0.653874	0.513193		120560	ENSG00000293616.2
1.5226	1.18192	2.05254	0.575834	0.564727		120563	ENSG00000293616.2
984.452	-0.175447	0.191794	-0.914771	0.360312	0.785588	120564	ENSG00000293616.2
969.295	2.00682	0.21734	9.23359	2.61705e-20	5.79328e-17	120565	ENSG00000293616.2
0						120566	ENSG00000293618.1
0						120567	ENSG00000293618.1
0						120568	ENSG00000293618.1
13.8028	0.735823	0.606137	1.21396	0.224765	0.665422	120572	ENSG00000293621.2
0						120573	ENSG00000293623.1
0						120574	ENSG00000293624.2
0						120575	ENSG00000293625.1
3.62959	1.46085	1.40244	1.04165	0.297575		120576	ENSG00000293626.1
3.58809	-0.437796	1.19908	-0.36511	0.715029		120577	ENSG00000293627.1
0						120578	ENSG00000293628.1
0.58039	-0.314978	3.41693	-0.0921814	0.926554		120579	ENSG00000293628.1
0						120580	ENSG00000293628.1
0						120581	ENSG00000293628.1
0						120583	ENSG00000293629.1
0						120584	ENSG00000293630.1
0						120585	ENSG00000293630.1
0.23323	-1.55533	3.78685	-0.410719	0.681279		120586	ENSG00000293630.1
6.5471	-2.00079	1.22336	-1.63549	0.101947	0.475778	120587	ENSG00000293636.1
0						120588	ENSG00000293636.1
2.49316	-2.04764	1.52597	-1.34186	0.179642		120589	ENSG00000293636.1
0.274774	-1.76014	3.76656	-0.467305	0.640281		120590	ENSG00000293636.1
16.6553	0.447355	0.556306	0.804153	0.421308	0.816925	120591	ENSG00000293636.1
14.2876	-0.0427223	0.628993	-0.0679217	0.945848	0.989221	120592	ENSG00000293642.1
0.128227	0.872552	3.81694	0.2286	0.81918		120593	ENSG00000293643.1
10.82	-0.35879	0.762395	-0.47061	0.637919	0.913633	120594	ENSG00000293643.1
0						120595	ENSG00000293644.1
0						120596	ENSG00000293645.1
0						120597	ENSG00000293647.1
0						120598	ENSG00000293647.1
0						120599	ENSG00000293648.1
0						120600	ENSG00000293650.1
5.70517	-1.54119	0.938585	-1.64204	0.100582	0.47327	120601	ENSG00000293651.1
0.256455	1.52263	3.81422	0.399199	0.689747		120602	ENSG00000293651.1
5.26526	-3.02688	1.18799	-2.5479	0.0108375	0.130699	120603	ENSG00000293652.1
0						120604	ENSG00000293653.1
0						120605	ENSG00000293654.1
0.23323	-1.55533	3.78685	-0.410719	0.681279		120606	ENSG00000293655.1
5.4838	-0.478677	1.26954	-0.377048	0.706138	0.932306	120607	ENSG00000293656.1
0						120608	ENSG00000293657.1
0.147616	0.872552	3.81694	0.2286	0.81918		120609	ENSG00000293659.1
0						120610	ENSG00000293660.1
0.910925	0.135167	2.33505	0.057886	0.953839		120612	ENSG00000293662.1
0						120613	ENSG00000293663.1
12.2029	0.359245	0.746111	0.481489	0.630169	0.910924	120614	ENSG00000293664.1
111.746	-0.39805	0.314767	-1.26459	0.20602	0.645718	120615	ENSG00000293667.1
3.44755	-0.217304	1.24974	-0.17388	0.86196		120616	ENSG00000293668.1
0.42346	2.13377	3.77452	0.56531	0.571863		120619	ENSG00000293669.2
0						120620	ENSG00000293670.1
0						120621	ENSG00000293670.1
3.27845	-1.80362	1.27274	-1.41712	0.156449		120623	ENSG00000293671.1
0						120624	ENSG00000293672.1
0						120625	ENSG00000293673.1
0						120626	ENSG00000293674.1
0						120627	ENSG00000293676.3
0						120628	ENSG00000293676.3
0						120630	ENSG00000293676.3
0						120631	ENSG00000293676.3
0						120632	ENSG00000293676.3
0						120634	ENSG00000293677.1
1.16985	-0.192894	1.9902	-0.096922	0.922788		120635	ENSG00000293678.1
39.5767	0.571525	0.466473	1.2252	0.220498	0.661395	120637	ENSG00000293678.1
0						120640	ENSG00000293681.1
0.141926	0.872552	3.81694	0.2286	0.81918		120642	ENSG00000293682.1
0						120643	ENSG00000293683.2
0						120644	ENSG00000293684.1
339.024	0.00907593	0.232406	0.0390521	0.968849	0.99379	120646	ENSG00000293686.1
0						120647	ENSG00000293687.1
19.946	-0.530864	0.581762	-0.912511	0.3615	0.786004	120648	ENSG00000293688.1
9.23857	1.54585	0.830558	1.86122	0.0627129	0.370201	120649	ENSG00000293689.1
0						120650	ENSG00000293690.1
12.9986	-1.77157	0.895724	-1.97781	0.0479498	0.318074	120651	ENSG00000293691.1
0.733044	1.64448	3.18979	0.515544	0.606173		120652	ENSG00000293692.1
0.760788	2.9668	3.09882	0.957397	0.338367		120653	ENSG00000293692.1
0						120654	ENSG00000293693.1
0						120655	ENSG00000293693.1
0.404071	2.0744	3.77851	0.548999	0.583006		120656	ENSG00000293694.1
0						120657	ENSG00000293695.1
3.0044	2.23944	1.5929	1.40589	0.159756		120658	ENSG00000293696.1
3.53737	1.09571	1.4711	0.744825	0.456378		120659	ENSG00000293696.1
3.18796	-0.319214	1.268	-0.251745	0.801238		120663	ENSG00000293698.1
0						120664	ENSG00000293699.3
0						120665	ENSG00000293699.3
0						120666	ENSG00000293699.3
0						120668	ENSG00000293699.3
0						120669	ENSG00000293700.1
3.77032	-1.00636	1.37356	-0.732665	0.463763		120670	ENSG00000293701.1
0						120671	ENSG00000293702.1
0						120672	ENSG00000293703.1
0						120673	ENSG00000293704.1
0						120674	ENSG00000293705.1
0						120675	ENSG00000293706.1
16.8947	-0.308974	0.568224	-0.543754	0.586611	0.895648	120676	ENSG00000293707.1
0						120677	ENSG00000293708.1
0						120678	ENSG00000293708.1
0						120679	ENSG00000293709.1
0						120680	ENSG00000293710.1
0.654836	2.77367	3.24081	0.855856	0.392078		120681	ENSG00000293711.1
0						120682	ENSG00000293711.1
0						120683	ENSG00000293712.1
0						120684	ENSG00000293712.1
0						120685	ENSG00000293713.1
0						120687	ENSG00000293714.1
0						120688	ENSG00000293715.1
0						120689	ENSG00000293716.1
0.757346	0.381934	2.80506	0.136159	0.891696		120690	ENSG00000293717.1
0						120691	ENSG00000293718.1
0						120692	ENSG00000293719.1
0						120693	ENSG00000293719.1
0						120694	ENSG00000293720.1
0						120695	ENSG00000293721.1
0						120696	ENSG00000293721.1
0						120697	ENSG00000293721.1
0						120698	ENSG00000293721.1
0						120699	ENSG00000293723.1
4365.9	-0.665034	0.324128	-2.05176	0.0401928	0.28794	120700	ENSG00000293724.1
0						120701	ENSG00000293725.1
0						120702	ENSG00000293725.1
0						120703	ENSG00000293725.1
0						120704	ENSG00000293725.1
1.92779	-0.388144	2.09741	-0.185059	0.853183		120705	ENSG00000293726.1
0						120706	ENSG00000293727.1
1.58299	0.642812	1.97286	0.325828	0.744555		120707	ENSG00000293728.1
0						120708	ENSG00000293729.1
0.531229	-0.386483	3.52296	-0.109704	0.912644		120709	ENSG00000293730.1
0						120710	ENSG00000293731.1
0						120711	ENSG00000293732.1
0						120712	ENSG00000293732.1
0						120713	ENSG00000293733.1
0.631612	0.34643	2.95568	0.117208	0.906695		120714	ENSG00000293734.1
0						120715	ENSG00000293735.1
0						120716	ENSG00000293736.1
0						120717	ENSG00000293736.1
0						120718	ENSG00000293736.1
0						120719	ENSG00000293737.1
0.256455	1.52263	3.81422	0.399199	0.689747		120720	ENSG00000293738.1
0						120721	ENSG00000293738.1
0						120722	ENSG00000293739.1
0						120723	ENSG00000293740.1
0						120724	ENSG00000293741.1
0						120725	ENSG00000293742.1
0						120726	ENSG00000293742.1
0						120727	ENSG00000293743.1
0						120728	ENSG00000293744.1
0						120729	ENSG00000293745.1
0.283853	1.60334	3.81125	0.420686	0.673984		120730	ENSG00000293746.1
0						120731	ENSG00000293746.1
0.375809	-2.22519	3.72963	-0.596626	0.550757		120733	ENSG00000293747.1
48.6409	-2.42315	0.638605	-3.79444	0.00014798	0.00535063	120734	ENSG00000293748.1
0						120735	ENSG00000293749.1
0						120739	ENSG00000293750.1
0.256455	1.52263	3.81422	0.399199	0.689747		120740	ENSG00000293751.1
1.41371	0.854919	1.90021	0.449908	0.652776		120741	ENSG00000293751.1
0.590465	2.60658	3.74785	0.695488	0.48675		120742	ENSG00000293752.1
0						120743	ENSG00000293754.1
0						120744	ENSG00000293754.1
0						120746	ENSG00000293754.1
0						120747	ENSG00000293754.1
0						120748	ENSG00000293754.1
0						120749	ENSG00000293754.1
0						120750	ENSG00000293755.1
0						120751	ENSG00000293756.1
0.23323	-1.55533	3.78685	-0.410719	0.681279		120752	ENSG00000293757.1
0						120753	ENSG00000293758.1
0						120754	ENSG00000293758.1
0.256455	1.52263	3.81422	0.399199	0.689747		120755	ENSG00000293759.1
540.417	0.649993	0.309678	2.09893	0.035823	0.271061	120756	ENSG00000293760.1
1.84005	-0.908118	1.53995	-0.589707	0.555387		120757	ENSG00000293761.1
0						120758	ENSG00000293762.1
0						120759	ENSG00000293763.1
0.487232	-2.60268	3.51901	-0.739605	0.45954		120760	ENSG00000293764.1
0						120761	ENSG00000293765.1
0						120762	ENSG00000293766.1
0						120763	ENSG00000293767.1
0.256455	1.52263	3.81422	0.399199	0.689747		120764	ENSG00000293768.1
0.256455	1.52263	3.81422	0.399199	0.689747		120765	ENSG00000293769.1
0.295232	1.6417	3.80879	0.43103	0.666446		120766	ENSG00000293769.1
0						120767	ENSG00000293770.1
0						120768	ENSG00000293771.1
0						120770	ENSG00000293772.1
0.279966	-1.78367	3.76441	-0.473826	0.635624		120771	ENSG00000293772.1
0						120772	ENSG00000293772.1
0						120773	ENSG00000293772.1
0						120774	ENSG00000293773.1
0						120775	ENSG00000293774.1
0						120776	ENSG00000293775.1
2.3083	-0.992623	1.56993	-0.632272	0.527209		120777	ENSG00000293776.1
0						120778	ENSG00000293777.1
2.99184	-0.741161	1.42428	-0.520375	0.602802		120779	ENSG00000293778.1
0.256455	1.52263	3.81422	0.399199	0.689747		120780	ENSG00000293779.1
0						120781	ENSG00000293780.1
0						120783	ENSG00000293781.1
0						120784	ENSG00000293782.1
0						120785	ENSG00000293783.1
0						120786	ENSG00000293784.1
0						120787	ENSG00000293785.1
0						120789	ENSG00000293786.1
0						120790	ENSG00000293787.1
0						120791	ENSG00000293788.1
0						120792	ENSG00000293789.1
0						120793	ENSG00000293790.1
0						120795	ENSG00000293792.1
0						120796	ENSG00000293793.1
0						120797	ENSG00000293794.1
0						120798	ENSG00000293795.1
0.295232	1.6417	3.80879	0.43103	0.666446		120799	ENSG00000293796.1
0						120800	ENSG00000293797.1
0						120801	ENSG00000293797.1
0						120802	ENSG00000293798.1
111.392	0.257363	0.28094	0.916078	0.359626	0.784929	120803	ENSG00000293799.1
0.128227	0.872552	3.81694	0.2286	0.81918		120804	ENSG00000293800.1
0.567705	2.55508	3.75036	0.68129	0.495688		120805	ENSG00000293801.1
24.0205	2.16841	0.829405	2.61442	0.00893801	0.114429	120806	ENSG00000293802.1
0						120807	ENSG00000293803.1
0						120808	ENSG00000293804.1
0						120809	ENSG00000293805.1
0						120810	ENSG00000293806.1
0						120812	ENSG00000293807.1
0						120813	ENSG00000293808.1
0.570006	-0.26962	3.43816	-0.07842	0.937494		120814	ENSG00000293808.1
0.295232	1.6417	3.80879	0.43103	0.666446		120815	ENSG00000293809.1
2.14648	0.496085	1.60814	0.308484	0.757714		120816	ENSG00000293810.1
0						120817	ENSG00000293811.1
0						120818	ENSG00000293812.1
0						120819	ENSG00000293813.1
0.400468	0.641563	3.81125	0.168334	0.866321		120820	ENSG00000293814.1
0						120821	ENSG00000293815.1
0						120822	ENSG00000293815.1
0						120823	ENSG00000293816.1
12.739	-0.376334	0.761427	-0.494248	0.621131	0.907666	120824	ENSG00000293817.1
0.95524	1.16035	2.34747	0.494298	0.621096		120825	ENSG00000293817.1
0.579085	2.58147	3.35985	0.76833	0.442291		120827	ENSG00000293818.1
0						120828	ENSG00000293819.1
5.9314	-0.0292204	0.924514	-0.0316062	0.974786	0.995292	120829	ENSG00000293819.1
0						120830	ENSG00000293820.1
0						120831	ENSG00000293820.1
0						120832	ENSG00000293820.1
0						120834	ENSG00000293821.1
0						120835	ENSG00000293822.1
0						120836	ENSG00000293822.1
0						120837	ENSG00000293822.1
0						120838	ENSG00000293822.1
0						120839	ENSG00000293823.1
0.675242	-0.82822	2.87844	-0.287732	0.773552		120841	ENSG00000293824.1
0						120842	ENSG00000293825.1
0						120843	ENSG00000293826.1
0						120844	ENSG00000293827.1
0						120845	ENSG00000293828.1
0						120846	ENSG00000293829.1
0.570006	-0.26962	3.43816	-0.07842	0.937494		120847	ENSG00000293830.1
0.29855	1.56614	3.8129	0.410746	0.681259		120848	ENSG00000293831.1
0						120849	ENSG00000293832.1
0						120850	ENSG00000293833.1
0						120851	ENSG00000293834.1
0						120852	ENSG00000293835.1
0						120853	ENSG00000293836.1
0						120854	ENSG00000293837.1
0.23323	-1.55533	3.78685	-0.410719	0.681279		120855	ENSG00000293838.1
0						120856	ENSG00000293839.1
0						120857	ENSG00000293839.1
0						120858	ENSG00000293840.1
0						120859	ENSG00000293841.1
0.256455	1.52263	3.81422	0.399199	0.689747		120860	ENSG00000293842.1
0						120862	ENSG00000293844.1
0						120863	ENSG00000293844.1
0						120864	ENSG00000293845.1
0						120865	ENSG00000293846.1
1.31891	0.102184	2.62131	0.038982	0.968905		120866	ENSG00000293847.1
0						120867	ENSG00000293848.1
0						120868	ENSG00000293849.1
0						120869	ENSG00000293850.1
0						120870	ENSG00000293851.1
0						120871	ENSG00000293852.1
0						120872	ENSG00000293853.1
0						120873	ENSG00000293854.1
0						120874	ENSG00000293855.1
0						120875	ENSG00000293856.1
0						120876	ENSG00000293857.1
0						120877	ENSG00000293858.1
0						120878	ENSG00000293859.1
0						120879	ENSG00000293860.1
0						120880	ENSG00000293861.1
0						120881	ENSG00000293861.1
0						120882	ENSG00000293861.1
0						120883	ENSG00000293861.1
0						120884	ENSG00000293861.1
1.60947	-4.32526	2.03115	-2.12947	0.0332155		120885	ENSG00000293862.1
0						120886	ENSG00000293863.1
0						120888	ENSG00000293865.1
0						120890	ENSG00000293866.1
0						120891	ENSG00000293866.1
0						120893	ENSG00000293866.1
0						120894	ENSG00000293867.1
0						120895	ENSG00000293868.1
0						120896	ENSG00000293869.1
5.99997	-0.640455	1.02138	-0.627051	0.530626	0.873326	120897	ENSG00000293870.1
0						120898	ENSG00000293871.1
0						120899	ENSG00000293872.1
0.590465	2.60658	3.74785	0.695488	0.48675		120900	ENSG00000293873.1
0						120901	ENSG00000293874.1
0						120902	ENSG00000293875.1
0						120903	ENSG00000293876.1
0						120904	ENSG00000293877.1
0						120905	ENSG00000293878.1
0						120906	ENSG00000293879.1
0						120907	ENSG00000293880.1
0.256455	1.52263	3.81422	0.399199	0.689747		120908	ENSG00000293881.1
0						120909	ENSG00000293881.1
0						120910	ENSG00000293882.1
0						120911	ENSG00000293883.1
2.40542	0.975552	1.59771	0.610595	0.541468		120912	ENSG00000293884.1
1.79954	0.795634	1.62442	0.489795	0.624279		120913	ENSG00000293884.1
0						120914	ENSG00000293885.1
0						120915	ENSG00000293886.1
0						120916	ENSG00000293886.1
0.624498	2.67639	3.27984	0.816014	0.414492		120917	ENSG00000293887.1
0						120918	ENSG00000293887.1
0.683384	1.55244	2.6283	0.590662	0.554747		120919	ENSG00000293888.1
0						120920	ENSG00000293889.1
0						120921	ENSG00000293890.1
0.256455	1.52263	3.81422	0.399199	0.689747		120923	ENSG00000293891.1
0						120924	ENSG00000293892.1
0						120925	ENSG00000293893.1
0						120926	ENSG00000293894.1
0.559932	-2.78729	3.32536	-0.838192	0.401923		120927	ENSG00000293895.1
0						120928	ENSG00000293896.1
0						120929	ENSG00000293897.1
0.518388	-2.68445	3.41868	-0.785231	0.432318		120930	ENSG00000293898.1
0						120931	ENSG00000293899.1
0						120932	ENSG00000293900.1
1.94841	-0.127222	1.6736	-0.0760172	0.939405		120933	ENSG00000293901.1
14.2091	-0.745821	0.728117	-1.02431	0.305687	0.742997	120934	ENSG00000293902.1
14.024	-0.339927	0.634495	-0.535744	0.592135	0.897607	120935	ENSG00000293902.1
0.137387	-0.81056	3.81694	-0.212359	0.831827		120936	ENSG00000293903.1
0						120937	ENSG00000293903.1
0						120938	ENSG00000293904.1
0						120939	ENSG00000293904.1
0						120940	ENSG00000293905.1
0						120941	ENSG00000293906.1
0						120942	ENSG00000293907.1
0						120943	ENSG00000293908.1
0						120944	ENSG00000293908.1
0						120945	ENSG00000293909.1
0.285158	-1.80693	3.7623	-0.480273	0.631033		120946	ENSG00000293910.1
0						120947	ENSG00000293911.1
0.987669	-3.60588	2.71281	-1.32921	0.18378		120948	ENSG00000293912.1
0.283853	1.60334	3.81125	0.420686	0.673984		120949	ENSG00000293913.1
0.256455	1.52263	3.81422	0.399199	0.689747		120950	ENSG00000293914.1
0						120951	ENSG00000293914.1
0						120952	ENSG00000293915.1
0						120953	ENSG00000293916.1
0.445097	-1.0386	3.71946	-0.279235	0.780064		120954	ENSG00000293917.1
0						120955	ENSG00000293918.1
0						120956	ENSG00000293918.1
0						120957	ENSG00000293918.1
0						120958	ENSG00000293918.1
13.131	0.181786	0.652911	0.278424	0.780687	0.955044	120959	ENSG00000293920.1
0						120960	ENSG00000293921.1
0						120961	ENSG00000293922.1
0.483225	0.752729	3.66366	0.205458	0.837214		120962	ENSG00000293923.1
2.81022	1.74966	1.49787	1.1681	0.242767		120963	ENSG00000293924.1
0						120966	ENSG00000293925.1
0						120967	ENSG00000293926.1
0						120968	ENSG00000293927.1
0						120969	ENSG00000293928.1
0						120971	ENSG00000293929.1
0						120972	ENSG00000293929.1
7.66676	-0.143504	0.966339	-0.148503	0.881946	0.976819	120973	ENSG00000293930.1
0						120974	ENSG00000293931.1
0						120975	ENSG00000293932.1
0						120976	ENSG00000293933.1
0						120977	ENSG00000293934.1
0						120978	ENSG00000293935.1
0.283853	1.60334	3.81125	0.420686	0.673984		120980	ENSG00000293936.1
0						120981	ENSG00000293937.1
0						120982	ENSG00000293937.1
0.141926	0.872552	3.81694	0.2286	0.81918		120983	ENSG00000293937.1
0						120984	ENSG00000293937.1
0						120985	ENSG00000293937.1
0						120986	ENSG00000293938.1
4.20083	0.869678	1.41309	0.615445	0.538261		120987	ENSG00000293940.1
0						120989	ENSG00000293941.1
0						120990	ENSG00000293942.1
0						120991	ENSG00000293943.1
0						120992	ENSG00000293944.1
0						120993	ENSG00000293944.1
0.717777	-0.888417	2.82673	-0.314291	0.7533		120994	ENSG00000293945.1
0.256455	1.52263	3.81422	0.399199	0.689747		120995	ENSG00000293946.1
0						120996	ENSG00000293947.1
0						120997	ENSG00000293948.1
0						120999	ENSG00000293949.1
2.13726	-0.951017	1.36678	-0.695806	0.486551		121000	ENSG00000293950.1
0						121001	ENSG00000293951.1
0						121002	ENSG00000293952.1
7.84174	-0.108536	0.791118	-0.137193	0.890878	0.977473	121003	ENSG00000293953.1
0						121004	ENSG00000293954.1
118.368	-0.143349	0.328057	-0.436963	0.662138	0.920635	121005	ENSG00000293955.1
0						121006	ENSG00000293956.1
10.3322	1.22371	0.75371	1.62359	0.104464	0.480876	121011	ENSG00000293957.1
9.7488	3.65826	1.06101	3.44792	0.000564923	0.0155027	121012	ENSG00000293957.1
0.821976	-0.194392	2.25337	-0.0862675	0.931254		121013	ENSG00000293957.1
0						121014	ENSG00000293958.1
0.274774	-1.76014	3.76656	-0.467305	0.640281		121015	ENSG00000293959.1
0.340646	1.71952	3.80379	0.452053	0.65123		121016	ENSG00000293959.1
3.48324	-0.4445	1.11652	-0.39811	0.690549		121017	ENSG00000293959.1
1.99217	0.334048	1.64858	0.202628	0.839426		121018	ENSG00000293959.1
0						121019	ENSG00000293960.1
0						121020	ENSG00000293961.1
1.42786	-2.33795	2.22343	-1.05151	0.293026		121021	ENSG00000293962.1
0						121022	ENSG00000293963.1
0						121023	ENSG00000293963.1
0						121024	ENSG00000293964.1
0						121025	ENSG00000293964.1
0						121026	ENSG00000293965.1
0						121027	ENSG00000293966.1
0						121028	ENSG00000293966.1
0						121029	ENSG00000293966.1
0						121030	ENSG00000293967.1
0						121031	ENSG00000293968.1
0						121032	ENSG00000293968.1
0						121033	ENSG00000293968.1
0						121034	ENSG00000293970.1
0						121035	ENSG00000293971.1
0						121036	ENSG00000293972.1
1.2503	1.35493	2.40823	0.562625	0.57369		121037	ENSG00000293973.1
1.67673	1.14397	2.1821	0.524251	0.600104		121038	ENSG00000293974.1
0						121039	ENSG00000293975.1
0						121041	ENSG00000293976.1
0						121042	ENSG00000293977.1
0						121043	ENSG00000293977.1
0						121044	ENSG00000293977.1
0.625804	-0.250097	3.34244	-0.0748248	0.940354		121046	ENSG00000293978.1
0						121047	ENSG00000293979.1
0						121048	ENSG00000293980.1
2.39045	0.537324	2.01022	0.267296	0.789241		121049	ENSG00000293981.1
0.807106	-1.0077	3.04567	-0.330865	0.740747		121050	ENSG00000293982.1
0.806003	-1.38646	3.0442	-0.455443	0.64879		121051	ENSG00000293983.1
0						121052	ENSG00000293984.1
0						121053	ENSG00000293985.1
0						121054	ENSG00000293986.1
0						121055	ENSG00000293987.1
0.466461	-2.54417	3.71021	-0.68572	0.49289		121056	ENSG00000293988.1
0						121057	ENSG00000293989.1
0						121058	ENSG00000293990.1
0						121059	ENSG00000293991.1
0						121060	ENSG00000293992.1
0						121061	ENSG00000293992.1
0.89661	-0.287642	2.64127	-0.108903	0.91328		121062	ENSG00000293992.1
0						121063	ENSG00000293993.1
0						121065	ENSG00000293993.1
0						121066	ENSG00000293994.1
0						121067	ENSG00000293995.1
0						121068	ENSG00000293996.1
0						121071	ENSG00000293998.1
4.94352	0.495682	1.24099	0.399423	0.689582	0.927344	121072	ENSG00000293999.1
0						121073	ENSG00000294000.1
0.880953	3.18198	2.58786	1.22958	0.218856		121074	ENSG00000294001.1
0						121075	ENSG00000294002.1
0						121076	ENSG00000294002.1
0						121077	ENSG00000294003.1
1.31357	2.63646	1.98342	1.32925	0.183765		121078	ENSG00000294004.1
0						121079	ENSG00000294005.1
0						121080	ENSG00000294005.1
0						121081	ENSG00000294006.1
244.007	0.92608	0.376935	2.45687	0.0140155	0.154093	121082	ENSG00000294007.1
1.02497	2.25927	2.57333	0.877955	0.379968		121084	ENSG00000294009.1
0						121085	ENSG00000294010.1
0						121086	ENSG00000294011.1
0						121087	ENSG00000294012.1
0						121088	ENSG00000294012.1
0						121089	ENSG00000294013.1
0						121090	ENSG00000294014.1
0						121091	ENSG00000294015.1
0						121092	ENSG00000294016.1
0						121094	ENSG00000294018.1
0						121095	ENSG00000294019.1
1249.79	0.336533	0.266107	1.26465	0.205995	0.645718	121096	ENSG00000294020.1
0						121097	ENSG00000294020.1
7.42374	1.27097	0.913607	1.39116	0.164177	0.588187	121098	ENSG00000294021.1
0.283853	1.60334	3.81125	0.420686	0.673984		121099	ENSG00000294022.1
0						121100	ENSG00000294023.1
0						121101	ENSG00000294023.1
0.170323	0.872552	3.81694	0.2286	0.81918		121102	ENSG00000294024.1
0						121103	ENSG00000294024.1
1.19968	-0.0653894	2.39739	-0.0272753	0.97824		121104	ENSG00000294024.1
1.95115	-0.888745	1.61362	-0.550776	0.581787		121105	ENSG00000294025.1
0.283853	1.60334	3.81125	0.420686	0.673984		121106	ENSG00000294026.1
3.00292	0.408826	1.33001	0.307386	0.75855		121108	ENSG00000294027.1
0						121109	ENSG00000294028.1
0.295232	1.6417	3.80879	0.43103	0.666446		121110	ENSG00000294029.1
0						121112	ENSG00000294030.1
20.3058	-0.208094	0.612793	-0.339584	0.73417	0.940842	121113	ENSG00000294031.1
0						121114	ENSG00000294032.1
0						121115	ENSG00000294032.1
0						121116	ENSG00000294033.1
0						121118	ENSG00000294033.1
0.508004	-2.65803	3.44341	-0.77192	0.440162		121119	ENSG00000294033.1
5.50148	-0.640598	1.59123	-0.402581	0.687256	0.926338	121120	ENSG00000294034.1
2.16631	3.44908	2.16928	1.58996	0.111843		121121	ENSG00000294035.1
3.33703	0.986317	1.44187	0.684054	0.493941		121122	ENSG00000294035.1
0.953774	-1.72142	2.54482	-0.676441	0.498761		121123	ENSG00000294036.1
0						121124	ENSG00000294037.1
0.23323	-1.55533	3.78685	-0.410719	0.681279		121125	ENSG00000294039.1
0.312249	1.63037	3.80954	0.427972	0.668671		121126	ENSG00000294040.1
0						121127	ENSG00000294041.1
0						121128	ENSG00000294042.1
0						121129	ENSG00000294043.1
29.9588	8.27194	3.17887	2.60217	0.00926366	0.117142	121130	ENSG00000294044.1
0						121131	ENSG00000294045.1
0						121132	ENSG00000294046.1
0.283853	1.60334	3.81125	0.420686	0.673984		121133	ENSG00000294047.1
0						121134	ENSG00000294048.1
0						121135	ENSG00000294049.1
0						121136	ENSG00000294050.1
2.65586	-0.273604	1.68335	-0.162536	0.870884		121137	ENSG00000294051.1
0						121138	ENSG00000294051.1
22.1826	-0.166158	0.536083	-0.309948	0.7566	0.948305	121139	ENSG00000294052.1
0						121140	ENSG00000294053.1
0.256455	1.52263	3.81422	0.399199	0.689747		121141	ENSG00000294054.1
0						121142	ENSG00000294055.1
0						121143	ENSG00000294056.1
0						121144	ENSG00000294057.1
0.726701	2.90836	3.10739	0.935949	0.349299		121145	ENSG00000294058.1
0						121146	ENSG00000294059.1
0						121147	ENSG00000294059.1
0						121148	ENSG00000294060.1
0						121149	ENSG00000294061.1
1.818	-1.45638	1.67187	-0.871106	0.383696		121150	ENSG00000294062.1
2.69943	3.76754	1.69284	2.22558	0.0260426		121151	ENSG00000294063.1
0						121152	ENSG00000294064.1
0						121153	ENSG00000294065.1
0						121154	ENSG00000294066.1
0						121155	ENSG00000294066.1
0						121156	ENSG00000294067.1
0						121157	ENSG00000294067.1
0						121158	ENSG00000294068.1
0						121159	ENSG00000294069.1
0.283853	1.60334	3.81125	0.420686	0.673984		121160	ENSG00000294070.1
0						121161	ENSG00000294071.1
0						121162	ENSG00000294072.1
0.84692	3.13308	2.95548	1.06009	0.289103		121163	ENSG00000294072.1
0						121164	ENSG00000294073.1
0.391389	-2.27879	3.72606	-0.61158	0.540816		121165	ENSG00000294074.1
0.141926	0.872552	3.81694	0.2286	0.81918		121166	ENSG00000294075.1
0						121167	ENSG00000294076.1
0						121168	ENSG00000294076.1
0.256455	1.52263	3.81422	0.399199	0.689747		121169	ENSG00000294077.1
0						121170	ENSG00000294078.1
0						121171	ENSG00000294079.1
0.531229	-0.386483	3.52296	-0.109704	0.912644		121172	ENSG00000294080.1
0						121174	ENSG00000294081.1
0						121175	ENSG00000294082.1
0						121176	ENSG00000294082.1
0						121178	ENSG00000294084.1
0						121179	ENSG00000294085.1
0						121180	ENSG00000294086.1
0						121181	ENSG00000294087.1
0						121182	ENSG00000294088.1
0						121183	ENSG00000294089.1
0						121184	ENSG00000294090.1
0						121185	ENSG00000294090.1
0.468873	2.26089	3.64896	0.619597	0.535523		121186	ENSG00000294091.1
0						121187	ENSG00000294092.1
0						121188	ENSG00000294093.1
0						121189	ENSG00000294094.1
0						121190	ENSG00000294095.1
0						121191	ENSG00000294096.1
0						121192	ENSG00000294097.1
0						121194	ENSG00000294097.1
0.540307	2.49241	3.4365	0.725277	0.468282		121195	ENSG00000294098.1
0						121196	ENSG00000294099.1
0						121197	ENSG00000294100.1
0						121198	ENSG00000294101.1
0						121199	ENSG00000294102.1
0						121200	ENSG00000294103.1
0						121201	ENSG00000294104.1
0						121202	ENSG00000294104.1
0						121203	ENSG00000294105.1
0						121204	ENSG00000294106.1
1.17535	-1.84816	2.40059	-0.769876	0.441374		121205	ENSG00000294107.1
0						121206	ENSG00000294107.1
0						121207	ENSG00000294108.1
0						121208	ENSG00000294109.1
0.466461	-2.54417	3.71021	-0.68572	0.49289		121209	ENSG00000294110.1
6.4276	-3.39223	1.37576	-2.4657	0.0136744	0.152028	121210	ENSG00000294110.1
6.00728	-0.91571	0.96011	-0.953756	0.340207	0.769296	121211	ENSG00000294111.1
0						121212	ENSG00000294112.1
0						121213	ENSG00000294113.1
0						121214	ENSG00000294114.1
16325.3	-0.631673	0.290734	-2.17268	0.0298042	0.243456	121215	ENSG00000294115.1
0						121216	ENSG00000294116.1
0						121217	ENSG00000294117.1
0						121218	ENSG00000294117.1
3.32299	-0.0745921	1.26307	-0.0590561	0.952907		121219	ENSG00000294118.1
0.996266	-0.525344	2.27611	-0.230808	0.817464		121220	ENSG00000294118.1
0.256455	1.52263	3.81422	0.399199	0.689747		121221	ENSG00000294118.1
0						121222	ENSG00000294119.1
0						121223	ENSG00000294120.1
0						121224	ENSG00000294121.1
0.137387	-0.81056	3.81694	-0.212359	0.831827		121225	ENSG00000294122.1
0.137387	-0.81056	3.81694	-0.212359	0.831827		121226	ENSG00000294123.1
0						121227	ENSG00000294124.1
0						121228	ENSG00000294124.1
0						121229	ENSG00000294125.1
15.3125	1.10054	0.685562	1.60532	0.108424	0.488565	121230	ENSG00000294126.1
1.73733	-2.02035	1.84558	-1.0947	0.273649		121231	ENSG00000294127.1
3.07459	1.19303	1.31683	0.905985	0.364944		121232	ENSG00000294128.1
0						121233	ENSG00000294129.1
0						121234	ENSG00000294130.1
0						121235	ENSG00000294131.1
0						121236	ENSG00000294131.1
0						121237	ENSG00000294132.1
0						121238	ENSG00000294133.1
0						121239	ENSG00000294133.1
0						121240	ENSG00000294133.1
900.981	0.165725	0.282873	0.585862	0.557968	0.884899	121241	ENSG00000294134.1
0						121242	ENSG00000294135.1
0						121243	ENSG00000294136.1
0						121244	ENSG00000294137.1
0						121245	ENSG00000294138.1
0						121246	ENSG00000294139.1
0						121247	ENSG00000294140.1
0.295232	1.6417	3.80879	0.43103	0.666446		121248	ENSG00000294141.1
0						121249	ENSG00000294142.1
0						121250	ENSG00000294143.1
0.570316	-2.81353	3.69679	-0.761075	0.446613		121251	ENSG00000294144.1
8.30777	1.73537	0.892626	1.94412	0.0518816	0.332386	121252	ENSG00000294145.1
0.541613	-0.432014	3.49973	-0.123442	0.901757		121253	ENSG00000294146.1
0						121254	ENSG00000294147.1
0						121255	ENSG00000294148.1
0						121256	ENSG00000294149.1
0						121257	ENSG00000294150.1
0						121258	ENSG00000294151.1
0						121259	ENSG00000294152.1
0.824322	-3.34915	3.32682	-1.00671	0.314073		121260	ENSG00000294153.1
0.549548	-2.76358	3.69909	-0.747096	0.455006		121261	ENSG00000294153.1
26.2043	-2.07789	3.49333	-0.594816			121262	ENSG00000294153.1
0.761885	1.70978	2.80043	0.610543	0.541502		121263	ENSG00000294154.1
0						121264	ENSG00000294154.1
0						121265	ENSG00000294154.1
0						121266	ENSG00000294154.1
0						121267	ENSG00000294154.1
0						121268	ENSG00000294155.1
0						121269	ENSG00000294156.1
0						121271	ENSG00000294157.1
0						121272	ENSG00000294158.1
0						121273	ENSG00000294159.1
0						121274	ENSG00000294160.1
0						121275	ENSG00000294161.1
0						121276	ENSG00000294162.1
0.707703	-3.12431	3.0819	-1.01376	0.310697		121277	ENSG00000294163.1
0						121278	ENSG00000294164.1
0.137387	-0.81056	3.81694	-0.212359	0.831827		121279	ENSG00000294165.1
0						121280	ENSG00000294166.1
0.716627	0.212399	2.8447	0.0746648	0.940481		121281	ENSG00000294167.1
1.65679	0.751312	1.74196	0.431304	0.666248		121282	ENSG00000294168.1
0						121283	ENSG00000294169.1
0						121284	ENSG00000294169.1
525.262	-0.340327	0.249127	-1.36608	0.171915	0.60057	121285	ENSG00000294170.1
0						121286	ENSG00000294172.1
0						121287	ENSG00000294173.1
0						121288	ENSG00000294174.1
0						121289	ENSG00000294175.1
0						121290	ENSG00000294176.1
0.624498	2.67639	3.27984	0.816014	0.414492		121291	ENSG00000294177.1
0.859034	-1.16103	2.64606	-0.438775	0.660824		121292	ENSG00000294178.1
0.991555	-1.66943	2.55055	-0.654537	0.512766		121293	ENSG00000294178.1
0						121294	ENSG00000294179.1
0.956277	0.105021	1.99275	0.0527016	0.95797		121296	ENSG00000294181.1
0						121297	ENSG00000294182.1
0						121298	ENSG00000294183.1
7.20939	0.287204	0.816064	0.351938	0.724885	0.937376	121299	ENSG00000294184.1
0.445097	-1.0386	3.71946	-0.279235	0.780064		121300	ENSG00000294185.1
0						121301	ENSG00000294186.1
0						121302	ENSG00000294187.1
0						121303	ENSG00000294188.1
0						121304	ENSG00000294189.1
16.1475	-0.259443	0.56837	-0.456468	0.648054	0.916811	121305	ENSG00000294190.1
0.531229	-0.386483	3.52296	-0.109704	0.912644		121306	ENSG00000294192.1
0						121307	ENSG00000294193.1
0						121308	ENSG00000294194.1
0						121309	ENSG00000294195.1
0						121310	ENSG00000294196.1
1.67542	-1.27782	1.70825	-0.748027	0.454444		121311	ENSG00000294197.1
0						121312	ENSG00000294197.1
0.597101	2.61763	3.32678	0.786836	0.431378		121313	ENSG00000294198.1
1.29896	0.0363008	2.11553	0.0171592	0.98631		121314	ENSG00000294199.1
0.6063	-0.763995	3.34524	-0.228383	0.819348		121315	ENSG00000294200.1
16.8485	-0.249047	0.619469	-0.402033	0.687659	0.926506	121316	ENSG00000294200.1
0.518388	-2.68445	3.41868	-0.785231	0.432318		121317	ENSG00000294200.1
0						121318	ENSG00000294201.1
0						121319	ENSG00000294202.1
0.967085	3.32877	2.53774	1.31171	0.189619		121320	ENSG00000294203.1
10.3922	0.659437	0.696318	0.947035	0.343621	0.771463	121321	ENSG00000294203.1
0						121322	ENSG00000294204.1
0						121323	ENSG00000294204.1
0						121324	ENSG00000294205.1
0.51291	2.42281	3.75721	0.644842	0.51903		121325	ENSG00000294205.1
0						121326	ENSG00000294205.1
0						121327	ENSG00000294205.1
0						121328	ENSG00000294205.1
0						121329	ENSG00000294205.1
0						121330	ENSG00000294206.1
0						121331	ENSG00000294207.1
0						121332	ENSG00000294207.1
0						121333	ENSG00000294208.1
0						121334	ENSG00000294209.1
0						121335	ENSG00000294210.1
1.00926	0.12141	2.5189	0.0481996	0.961557		121336	ENSG00000294211.1
0						121337	ENSG00000294212.1
0.256455	1.52263	3.81422	0.399199	0.689747		121338	ENSG00000294213.1
0.807106	-1.0077	3.04567	-0.330865	0.740747		121339	ENSG00000294213.1
0						121340	ENSG00000294214.1
0						121342	ENSG00000294215.1
0						121343	ENSG00000294215.1
0						121344	ENSG00000294215.1
0						121345	ENSG00000294215.1
0						121346	ENSG00000294216.1
0.137387	-0.81056	3.81694	-0.212359	0.831827		121347	ENSG00000294216.1
0						121348	ENSG00000294217.1
0						121349	ENSG00000294218.1
0						121350	ENSG00000294218.1
0						121352	ENSG00000294219.1
0						121353	ENSG00000294220.1
1.3307	-0.796746	2.03877	-0.390796	0.695948		121354	ENSG00000294221.1
0						121355	ENSG00000294222.1
0.40681	-0.96431	3.41354	-0.282495	0.777564		121356	ENSG00000294222.1
0						121357	ENSG00000294223.1
0.256455	1.52263	3.81422	0.399199	0.689747		121358	ENSG00000294224.1
0						121359	ENSG00000294225.1
0						121361	ENSG00000294226.1
1.24556	-2.11671	2.12451	-0.996331	0.319089		121362	ENSG00000294226.1
0						121363	ENSG00000294227.1
0						121364	ENSG00000294228.1
0						121365	ENSG00000294229.1
0						121366	ENSG00000294230.1
0						121367	ENSG00000294231.1
0						121368	ENSG00000294232.1
0						121369	ENSG00000294233.1
0						121370	ENSG00000294234.1
0						121371	ENSG00000294235.1
0.340646	1.71952	3.80379	0.452053	0.65123		121372	ENSG00000294236.1
0						121373	ENSG00000294237.1
0						121374	ENSG00000294238.1
0						121375	ENSG00000294239.1
0						121376	ENSG00000294240.1
0						121377	ENSG00000294240.1
0						121378	ENSG00000294241.1
0						121380	ENSG00000294243.1
0						121381	ENSG00000294244.1
0						121382	ENSG00000294245.1
0						121383	ENSG00000294246.1
1.42356	1.67349	2.07265	0.807412	0.419429		121384	ENSG00000294247.1
0						121385	ENSG00000294248.1
0						121386	ENSG00000294248.1
0						121387	ENSG00000294249.1
116.742	0.553097	0.335573	1.64822	0.0993083	0.47074	121388	ENSG00000294250.1
0						121389	ENSG00000294251.1
0.51291	2.42281	3.75721	0.644842	0.51903		121390	ENSG00000294252.1
0.274774	-1.76014	3.76656	-0.467305	0.640281		121391	ENSG00000294253.1
0						121392	ENSG00000294254.1
0.517083	-0.106537	3.55576	-0.0299617	0.976098		121393	ENSG00000294255.1
2.34387	-0.824966	1.97703	-0.417276	0.676477		121394	ENSG00000294256.1
0						121395	ENSG00000294257.1
0						121396	ENSG00000294258.1
0						121397	ENSG00000294258.1
0						121399	ENSG00000294259.1
1.73028	-1.24053	1.93037	-0.642636	0.52046		121400	ENSG00000294260.1
0.256455	1.52263	3.81422	0.399199	0.689747		121401	ENSG00000294261.1
0						121402	ENSG00000294262.1
0						121403	ENSG00000294263.1
0						121404	ENSG00000294264.1
0						121405	ENSG00000294265.1
0						121406	ENSG00000294266.1
0						121407	ENSG00000294267.1
0.881074	-1.58179	2.59804	-0.608839	0.542631		121408	ENSG00000294268.1
0						121409	ENSG00000294269.1
0						121410	ENSG00000294269.1
0.515649	-0.311286	3.18405	-0.0977641	0.92212		121411	ENSG00000294270.1
0						121412	ENSG00000294271.1
0						121413	ENSG00000294272.1
0						121414	ENSG00000294273.1
0						121415	ENSG00000294274.1
0						121416	ENSG00000294275.1
0						121417	ENSG00000294275.1
7.76089	-0.464237	0.863196	-0.537812	0.590707	0.896772	121419	ENSG00000294276.1
0						121420	ENSG00000294277.1
0						121421	ENSG00000294278.1
89.3872	0.231095	0.34705	0.665884	0.505486	0.859563	121422	ENSG00000294279.1
0						121423	ENSG00000294280.1
0						121424	ENSG00000294280.1
0						121425	ENSG00000294281.1
0						121426	ENSG00000294282.1
0						121427	ENSG00000294283.1
0						121429	ENSG00000294284.1
0.283853	1.60334	3.81125	0.420686	0.673984		121430	ENSG00000294285.1
0						121431	ENSG00000294286.1
0						121432	ENSG00000294287.1
3.72312	-0.231756	1.20932	-0.191641	0.848024		121433	ENSG00000294288.1
0.540307	2.49241	3.4365	0.725277	0.468282		121434	ENSG00000294289.1
0						121435	ENSG00000294290.1
0.871874	0.710276	2.65874	0.267147	0.789356		121436	ENSG00000294291.1
0.340646	1.71952	3.80379	0.452053	0.65123		121437	ENSG00000294292.1
0						121438	ENSG00000294293.1
0						121439	ENSG00000294294.1
0						121440	ENSG00000294295.1
0.84403	0.905188	2.46138	0.367756	0.713055		121441	ENSG00000294296.1
5.09049	-0.440312	1.33137	-0.330721	0.740855	0.943497	121442	ENSG00000294296.1
0						121443	ENSG00000294297.1
0						121444	ENSG00000294297.1
0						121445	ENSG00000294297.1
0.147616	0.872552	3.81694	0.2286	0.81918		121446	ENSG00000294298.1
0.570006	-0.26962	3.43816	-0.07842	0.937494		121447	ENSG00000294299.1
0						121448	ENSG00000294300.1
0						121449	ENSG00000294300.1
0						121450	ENSG00000294301.1
0						121451	ENSG00000294302.1
0						121452	ENSG00000294303.1
2.44411	-0.254567	1.39898	-0.181966	0.85561		121453	ENSG00000294304.1
38.4129	-0.365399	0.449345	-0.813182	0.416114	0.814873	121454	ENSG00000294305.1
0						121455	ENSG00000294306.1
0						121456	ENSG00000294307.1
0						121457	ENSG00000294308.1
0						121458	ENSG00000294309.1
0.147616	0.872552	3.81694	0.2286	0.81918		121459	ENSG00000294310.1
0.570006	-0.26962	3.43816	-0.07842	0.937494		121460	ENSG00000294311.1
0						121461	ENSG00000294312.1
0						121462	ENSG00000294312.1
0.137387	-0.81056	3.81694	-0.212359	0.831827		121463	ENSG00000294313.1
0						121464	ENSG00000294314.1
0						121465	ENSG00000294315.1
0						121466	ENSG00000294316.1
0						121467	ENSG00000294317.1
0						121468	ENSG00000294318.1
0						121469	ENSG00000294318.1
0						121470	ENSG00000294319.1
0						121471	ENSG00000294320.1
8.34316	-0.307086	0.830529	-0.369748	0.71157	0.933963	121472	ENSG00000294321.1
0						121473	ENSG00000294322.1
0						121474	ENSG00000294323.1
0						121475	ENSG00000294324.1
0						121476	ENSG00000294325.1
0						121477	ENSG00000294326.1
0.590465	2.60658	3.74785	0.695488	0.48675		121478	ENSG00000294326.1
0						121479	ENSG00000294327.1
0.256455	1.52263	3.81422	0.399199	0.689747		121480	ENSG00000294328.1
0						121481	ENSG00000294329.1
0						121482	ENSG00000294330.1
2.24692	-0.895597	1.74066	-0.514515	0.606892		121483	ENSG00000294331.1
0						121484	ENSG00000294332.1
0						121485	ENSG00000294333.1
0.738028	2.92746	3.12643	0.936357	0.34909		121486	ENSG00000294334.1
0						121487	ENSG00000294335.1
0						121488	ENSG00000294336.1
0.559932	-2.78729	3.32536	-0.838192	0.401923		121489	ENSG00000294336.1
3.59033	-2.11362	1.36855	-1.54442	0.122486		121490	ENSG00000294336.1
0.285158	-1.80693	3.7623	-0.480273	0.631033		121491	ENSG00000294337.1
5.15555	-0.0525513	0.884866	-0.059389	0.952642	0.990062	121492	ENSG00000294338.1
0.274774	-1.76014	3.76656	-0.467305	0.640281		121493	ENSG00000294339.1
0.23323	-1.55533	3.78685	-0.410719	0.681279		121494	ENSG00000294340.1
0.749408	2.946	2.75177	1.07058	0.284357		121495	ENSG00000294341.1
0						121496	ENSG00000294342.1
0						121497	ENSG00000294343.1
0.738028	2.92746	3.12643	0.936357	0.34909		121498	ENSG00000294344.1
0						121499	ENSG00000294344.1
0						121500	ENSG00000294345.1
0						121501	ENSG00000294346.1
0						121503	ENSG00000294347.1
1.55994	1.12406	2.01763	0.557122	0.577444		121504	ENSG00000294348.1
0						121505	ENSG00000294349.1
0.283853	1.60334	3.81125	0.420686	0.673984		121506	ENSG00000294350.1
0						121507	ENSG00000294351.1
0						121508	ENSG00000294352.1
0.295232	1.6417	3.80879	0.43103	0.666446		121509	ENSG00000294352.1
0.84509	-3.38091	2.86027	-1.18203	0.237195		121510	ENSG00000294353.1
0						121511	ENSG00000294354.1
0						121512	ENSG00000294355.1
27.2391	-0.305362	0.498245	-0.612876	0.539958	0.876739	121513	ENSG00000294356.1
0						121514	ENSG00000294357.1
0						121515	ENSG00000294358.1
0						121516	ENSG00000294359.1
0.518233	-1.48993	3.10356	-0.480073	0.631175		121517	ENSG00000294360.1
0						121518	ENSG00000294361.1
0						121519	ENSG00000294361.1
0						121520	ENSG00000294361.1
0						121521	ENSG00000294362.1
0						121522	ENSG00000294363.1
0						121523	ENSG00000294364.1
0						121524	ENSG00000294365.1
0						121525	ENSG00000294366.1
0						121526	ENSG00000294367.1
0						121527	ENSG00000294367.1
0						121529	ENSG00000294369.1
0.597101	2.61763	3.32678	0.786836	0.431378		121530	ENSG00000294370.1
0						121531	ENSG00000294371.1
0						121532	ENSG00000294371.1
0						121533	ENSG00000294372.1
0						121534	ENSG00000294373.1
0						121535	ENSG00000294374.1
1.45769	-2.30652	2.03903	-1.13119	0.257976		121536	ENSG00000294375.1
0.283853	1.60334	3.81125	0.420686	0.673984		121537	ENSG00000294376.1
0.116615	-0.81056	3.81694	-0.212359	0.831827		121539	ENSG00000294376.1
0						121540	ENSG00000294377.1
2.36163	0.0662862	1.79361	0.036957	0.970519		121541	ENSG00000294378.1
0						121542	ENSG00000294379.1
0						121543	ENSG00000294380.1
0.559932	-2.78729	3.32536	-0.838192	0.401923		121544	ENSG00000294381.1
0						121546	ENSG00000294382.1
0						121547	ENSG00000294383.1
0.128227	0.872552	3.81694	0.2286	0.81918		121548	ENSG00000294384.1
0						121549	ENSG00000294385.1
0						121550	ENSG00000294386.1
2.05801	2.32657	1.77928	1.30759	0.191012		121551	ENSG00000294387.1
7.03312	-0.728578	0.87865	-0.829201	0.406991	0.810721	121552	ENSG00000294388.1
0.531229	-0.386483	3.52296	-0.109704	0.912644		121553	ENSG00000294389.1
0						121554	ENSG00000294390.1
7.73239	0.931454	0.819471	1.13665	0.255684	0.697233	121555	ENSG00000294391.1
1.05842	0.168239	2.25632	0.0745638	0.940562		121556	ENSG00000294392.1
0						121557	ENSG00000294393.1
0.857829	-0.32338	2.22998	-0.145015	0.884699		121558	ENSG00000294394.1
1.37775	0.543749	2.32004	0.234371	0.814697		121560	ENSG00000294395.1
0						121561	ENSG00000294396.1
0						121562	ENSG00000294396.1
0						121563	ENSG00000294396.1
0						121564	ENSG00000294396.1
0						121565	ENSG00000294397.1
0.256455	1.52263	3.81422	0.399199	0.689747		121566	ENSG00000294398.1
0.285158	-1.80693	3.7623	-0.480273	0.631033		121567	ENSG00000294399.1
3.91693	0.141039	1.13766	0.123973	0.901336		121568	ENSG00000294399.1
3530.78	0.446267	0.274664	1.62477	0.104211	0.480378	121569	ENSG00000294400.1
0.825465	0.554377	2.69348	0.205822	0.83693		121570	ENSG00000294400.1
0						121571	ENSG00000294401.1
0						121573	ENSG00000294402.1
0						121574	ENSG00000294403.1
0.256455	1.52263	3.81422	0.399199	0.689747		121575	ENSG00000294404.1
0						121576	ENSG00000294405.1
0						121577	ENSG00000294406.1
1.2413	-2.23592	2.34153	-0.954898	0.339629		121578	ENSG00000294407.1
0						121579	ENSG00000294408.1
0						121580	ENSG00000294409.1
0						121582	ENSG00000294411.1
0						121583	ENSG00000294412.1
0						121584	ENSG00000294412.1
0						121585	ENSG00000294413.1
0.774843	-1.30715	2.71948	-0.48066	0.630758		121586	ENSG00000294414.1
0.340646	1.71952	3.80379	0.452053	0.65123		121587	ENSG00000294414.1
0						121588	ENSG00000294415.1
1.64008	-0.30498	1.72853	-0.176438	0.85995		121589	ENSG00000294416.1
0						121590	ENSG00000294417.1
1.94955	2.20603	2.14819	1.02693	0.304455		121591	ENSG00000294418.1
0						121592	ENSG00000294419.1
0						121593	ENSG00000294420.1
0						121594	ENSG00000294421.1
0						121595	ENSG00000294421.1
0						121596	ENSG00000294422.1
0.540307	2.49241	3.4365	0.725277	0.468282		121597	ENSG00000294422.1
6.75773	0.61358	0.916006	0.669842	0.502958	0.85887	121598	ENSG00000294423.1
0.827878	-1.08255	2.69775	-0.401277	0.688216		121599	ENSG00000294423.1
6.78196	0.342851	0.846131	0.405199	0.685332	0.925944	121600	ENSG00000294423.1
0						121601	ENSG00000294424.1
0						121602	ENSG00000294425.1
0						121605	ENSG00000294427.1
0						121606	ENSG00000294428.1
0.274774	-1.76014	3.76656	-0.467305	0.640281		121607	ENSG00000294429.1
0						121608	ENSG00000294430.1
0.725328	2.90314	3.10886	0.933828	0.350393		121609	ENSG00000294430.1
0.340646	1.71952	3.80379	0.452053	0.65123		121610	ENSG00000294430.1
0.283853	1.60334	3.81125	0.420686	0.673984		121611	ENSG00000294431.1
0.830331	0.888104	2.70126	0.328774	0.742326		121613	ENSG00000294432.1
0						121615	ENSG00000294432.1
0						121616	ENSG00000294433.1
0						121617	ENSG00000294434.1
12.5969	2.13411	0.850309	2.5098	0.0120799	0.13968	121618	ENSG00000294435.1
0						121619	ENSG00000294436.1
2.48622	0.3517	1.2878	0.273101	0.784776		121620	ENSG00000294437.1
4.2304	0.512421	1.34112	0.382083	0.7024		121621	ENSG00000294438.1
1.89226	-4.54796	1.96189	-2.31815	0.0204413		121622	ENSG00000294439.1
0						121623	ENSG00000294440.1
0.283853	1.60334	3.81125	0.420686	0.673984		121624	ENSG00000294441.1
0						121625	ENSG00000294442.1
0						121626	ENSG00000294443.1
0						121627	ENSG00000294444.1
0						121628	ENSG00000294444.1
0.340646	1.71952	3.80379	0.452053	0.65123		121629	ENSG00000294445.1
1.83603	-0.59924	1.85714	-0.322668	0.746947		121630	ENSG00000294446.1
0						121631	ENSG00000294447.1
0						121632	ENSG00000294447.1
0						121633	ENSG00000294448.1
0						121634	ENSG00000294448.1
0						121635	ENSG00000294449.1
0						121636	ENSG00000294449.1
0						121637	ENSG00000294450.1
0						121638	ENSG00000294450.1
0						121639	ENSG00000294451.1
0.128227	0.872552	3.81694	0.2286	0.81918		121640	ENSG00000294451.1
0						121641	ENSG00000294451.1
0						121642	ENSG00000294452.1
0						121643	ENSG00000294453.1
559.358	0.030079	0.316584	0.0950111	0.924306	0.98519	121644	ENSG00000294454.1
0.744717	2.93626	2.75613	1.06536	0.286715		121645	ENSG00000294455.1
0						121646	ENSG00000294456.1
0						121647	ENSG00000294456.1
0						121648	ENSG00000294456.1
0						121649	ENSG00000294456.1
5.14147	0.214164	1.06436	0.201213	0.840532	0.967357	121650	ENSG00000294457.1
0						121651	ENSG00000294458.1
0						121652	ENSG00000294459.1
0						121654	ENSG00000294460.1
4.8008	0.32114	1.08671	0.295517	0.767599	0.951168	121655	ENSG00000294461.1
0.116615	-0.81056	3.81694	-0.212359	0.831827		121656	ENSG00000294462.1
0						121657	ENSG00000294463.1
1.61065	-2.47841	2.16348	-1.14557	0.251975		121658	ENSG00000294464.1
1.61414	0.567907	2.19585	0.258627	0.795923		121659	ENSG00000294465.1
1.07673	1.14656	2.28614	0.501528	0.616		121660	ENSG00000294466.1
0						121661	ENSG00000294466.1
0						121662	ENSG00000294466.1
0.987016	-2.6568	2.48685	-1.06834	0.285369		121663	ENSG00000294467.1
0						121664	ENSG00000294468.1
0						121665	ENSG00000294469.1
0						121666	ENSG00000294470.1
24.0878	0.200092	0.487931	0.410084	0.681745	0.925531	121667	ENSG00000294471.1
0						121668	ENSG00000294472.1
0						121669	ENSG00000294473.1
0						121670	ENSG00000294474.1
0						121672	ENSG00000294474.1
0						121673	ENSG00000294474.1
0						121674	ENSG00000294474.1
0						121675	ENSG00000294474.1
0						121676	ENSG00000294475.1
0						121677	ENSG00000294476.1
0						121678	ENSG00000294477.1
0						121679	ENSG00000294478.1
3.30469	3.06021	1.66654	1.83627	0.0663182		121680	ENSG00000294479.1
0						121681	ENSG00000294480.1
0						121682	ENSG00000294481.1
0						121683	ENSG00000294482.1
0						121684	ENSG00000294483.1
0						121686	ENSG00000294484.1
0						121687	ENSG00000294484.1
0						121688	ENSG00000294485.1
0						121689	ENSG00000294486.1
0						121690	ENSG00000294486.1
0						121691	ENSG00000294487.1
0						121692	ENSG00000294488.1
0						121693	ENSG00000294489.1
0						121694	ENSG00000294489.1
0						121695	ENSG00000294490.1
0						121696	ENSG00000294491.1
0.570316	-2.81353	3.69679	-0.761075	0.446613		121697	ENSG00000294492.1
16.0923	0.74873	0.558093	1.34159	0.17973	0.613144	121698	ENSG00000294493.1
0						121699	ENSG00000294494.1
0						121700	ENSG00000294494.1
0						121701	ENSG00000294495.1
0.61542	-0.204601	3.36108	-0.0608735	0.95146		121702	ENSG00000294495.1
1.70797	-0.501963	1.72007	-0.291826	0.770419		121703	ENSG00000294496.1
0						121704	ENSG00000294497.1
0						121705	ENSG00000294497.1
0						121706	ENSG00000294498.1
1.8228	0.911793	1.53834	0.592711	0.553375		121707	ENSG00000294499.1
0.340646	1.71952	3.80379	0.452053	0.65123		121708	ENSG00000294500.1
0.170323	0.872552	3.81694	0.2286	0.81918		121709	ENSG00000294501.1
0						121710	ENSG00000294502.1
11.2166	-0.210348	0.751431	-0.27993	0.779531	0.954641	121711	ENSG00000294503.1
0						121712	ENSG00000294504.1
0						121713	ENSG00000294505.1
0						121714	ENSG00000294506.1
0						121715	ENSG00000294507.1
0						121716	ENSG00000294508.1
0						121717	ENSG00000294509.1
0						121719	ENSG00000294510.1
1.09747	-0.253796	2.1778	-0.116538	0.907227		121720	ENSG00000294511.1
0						121721	ENSG00000294511.1
0.6063	-0.763995	3.34524	-0.228383	0.819348		121722	ENSG00000294512.1
0						121723	ENSG00000294513.1
0						121724	ENSG00000294513.1
0						121725	ENSG00000294514.1
0						121726	ENSG00000294515.1
1.74967	-4.4348	1.92484	-2.30399	0.0212233		121727	ENSG00000294516.1
0						121728	ENSG00000294517.1
0						121729	ENSG00000294518.1
0						121730	ENSG00000294519.1
0.670389	0.45361	2.90762	0.156007	0.876028		121731	ENSG00000294519.1
0						121732	ENSG00000294519.1
0.466461	-2.54417	3.71021	-0.68572	0.49289		121733	ENSG00000294519.1
0						121734	ENSG00000294520.1
0.312902	-0.0892225	3.81694	-0.0233754	0.981351		121735	ENSG00000294521.1
0						121736	ENSG00000294522.1
1.37501	-0.998659	2.02478	-0.49322	0.621857		121737	ENSG00000294523.1
0						121739	ENSG00000294524.1
0						121740	ENSG00000294524.1
0						121741	ENSG00000294524.1
0						121742	ENSG00000294525.1
0						121743	ENSG00000294527.1
0						121744	ENSG00000294528.1
0						121745	ENSG00000294529.1
0						121746	ENSG00000294530.1
0.56901	-0.352247	3.44033	-0.102387	0.918449		121748	ENSG00000294530.1
0.875623	0.65529	2.99474	0.218814	0.826795		121749	ENSG00000294531.1
0						121750	ENSG00000294531.1
0						121751	ENSG00000294532.1
0.295232	1.6417	3.80879	0.43103	0.666446		121752	ENSG00000294533.1
0						121753	ENSG00000294534.1
0						121754	ENSG00000294535.1
0.295232	1.6417	3.80879	0.43103	0.666446		121755	ENSG00000294536.1
28.0366	-1.6548	0.928763	-1.78173	0.0747933	0.406689	121757	ENSG00000294537.1
0						121758	ENSG00000294537.1
0.295232	1.6417	3.80879	0.43103	0.666446		121759	ENSG00000294538.1
0.142579	-0.81056	3.81694	-0.212359	0.831827		121760	ENSG00000294538.1
0						121761	ENSG00000294539.1
0						121762	ENSG00000294540.1
0						121763	ENSG00000294541.1
0						121764	ENSG00000294542.1
0						121765	ENSG00000294543.1
0						121766	ENSG00000294544.1
0						121767	ENSG00000294545.1
0.454175	2.22206	3.6886	0.602412	0.5469		121768	ENSG00000294546.1
0						121769	ENSG00000294547.1
1.7544	0.405942	1.69182	0.239944	0.810374		121770	ENSG00000294548.1
0						121771	ENSG00000294548.1
0						121772	ENSG00000294549.1
0.802241	-1.23433	2.68948	-0.458949	0.646271		121773	ENSG00000294550.1
1.07817	-2.80356	2.14294	-1.30828	0.190779		121774	ENSG00000294550.1
0.349846	-2.13305	3.73606	-0.570937	0.568042		121775	ENSG00000294550.1
0.56901	-0.352247	3.44033	-0.102387	0.918449		121776	ENSG00000294550.1
0.56901	-0.352247	3.44033	-0.102387	0.918449		121777	ENSG00000294550.1
0.283853	1.60334	3.81125	0.420686	0.673984		121778	ENSG00000294550.1
0						121779	ENSG00000294551.1
1.21409	-0.551167	2.09902	-0.262582	0.792873		121780	ENSG00000294552.1
0						121781	ENSG00000294553.1
6.75838	0.0615545	1.32008	0.0466292	0.962809	0.9925	121782	ENSG00000294554.1
0						121783	ENSG00000294555.1
0.559932	-2.78729	3.32536	-0.838192	0.401923		121784	ENSG00000294556.1
0						121786	ENSG00000294557.1
0						121787	ENSG00000294558.1
0						121788	ENSG00000294558.1
0						121789	ENSG00000294558.1
0						121790	ENSG00000294559.1
0						121791	ENSG00000294559.1
0						121792	ENSG00000294559.1
0						121793	ENSG00000294560.1
17.0547	-0.32055	0.54607	-0.587013	0.557195	0.884328	121794	ENSG00000294561.1
0.340646	1.71952	3.80379	0.452053	0.65123		121795	ENSG00000294562.1
118.033	-0.557819	0.353009	-1.58018	0.114066	0.498799	121796	ENSG00000294563.1
0						121797	ENSG00000294563.1
0						121799	ENSG00000294563.1
0						121800	ENSG00000294563.1
0						121802	ENSG00000294563.1
0						121803	ENSG00000294564.1
3.81678	0.548146	1.54866	0.353947	0.723378		121804	ENSG00000294565.1
0						121805	ENSG00000294566.1
0						121806	ENSG00000294567.1
0						121807	ENSG00000294568.1
0						121808	ENSG00000294568.1
0						121809	ENSG00000294569.1
0						121810	ENSG00000294569.1
0						121811	ENSG00000294569.1
0						121812	ENSG00000294569.1
1.07174	0.473299	2.26373	0.209079	0.834387		121813	ENSG00000294570.1
0						121814	ENSG00000294571.1
98762.8	-0.51351	0.32951	-1.55841	0.119137	0.508804	121815	ENSG00000294572.1
0						121816	ENSG00000294573.1
0						121817	ENSG00000294574.1
0.170323	0.872552	3.81694	0.2286	0.81918		121818	ENSG00000294575.1
0						121819	ENSG00000294576.1
0						121820	ENSG00000294577.1
0						121821	ENSG00000294577.1
0						121822	ENSG00000294578.1
0						121823	ENSG00000294579.1
0						121824	ENSG00000294580.1
0						121825	ENSG00000294581.1
0						121826	ENSG00000294582.1
0						121827	ENSG00000294583.1
0.939994	0.83756	2.61786	0.31994	0.749014		121828	ENSG00000294583.1
0						121829	ENSG00000294584.1
0.871874	0.710276	2.65874	0.267147	0.789356		121830	ENSG00000294585.1
0						121831	ENSG00000294586.1
0						121832	ENSG00000294587.1
0						121833	ENSG00000294588.1
0						121834	ENSG00000294589.1
0						121835	ENSG00000294590.1
0						121836	ENSG00000294591.1
2.95412	-0.197981	1.33217	-0.148616	0.881857		121837	ENSG00000294592.1
7.3471	-1.01006	0.920186	-1.09767	0.27235	0.714516	121838	ENSG00000294593.1
0						121839	ENSG00000294594.1
2.74329	-0.643413	1.30006	-0.494912	0.620662		121840	ENSG00000294595.1
0						121842	ENSG00000294597.1
0						121843	ENSG00000294598.1
0						121844	ENSG00000294598.1
0.256455	1.52263	3.81422	0.399199	0.689747		121845	ENSG00000294598.1
0						121846	ENSG00000294598.1
0						121847	ENSG00000294598.1
0						121848	ENSG00000294598.1
0						121849	ENSG00000294598.1
0						121850	ENSG00000294598.1
0.23323	-1.55533	3.78685	-0.410719	0.681279		121851	ENSG00000294599.1
0.88598	2.04777	3.01386	0.679453	0.496851		121852	ENSG00000294600.1
25.3454	-0.411409	0.454575	-0.905042	0.365443	0.788811	121853	ENSG00000294600.1
0						121854	ENSG00000294601.1
0						121855	ENSG00000294602.1
0.597101	2.61763	3.32678	0.786836	0.431378		121856	ENSG00000294603.1
0.722916	-1.17509	3.14658	-0.373449	0.708814		121857	ENSG00000294604.1
0						121858	ENSG00000294605.1
0						121859	ENSG00000294606.1
0						121860	ENSG00000294607.1
0						121861	ENSG00000294608.1
0						121862	ENSG00000294609.1
0						121863	ENSG00000294610.1
0						121864	ENSG00000294611.1
0						121865	ENSG00000294611.1
0						121866	ENSG00000294612.1
0						121867	ENSG00000294613.1
0						121868	ENSG00000294614.1
0						121869	ENSG00000294615.1
0						121870	ENSG00000294616.1
0						121871	ENSG00000294617.1
47.2183	-0.984832	0.420614	-2.34141	0.0192109	0.188859	121872	ENSG00000294618.1
0						121873	ENSG00000294619.1
0						121874	ENSG00000294620.1
0						121875	ENSG00000294621.1
0						121876	ENSG00000294622.1
60.7998	0.387347	0.327591	1.18241	0.237043	0.67778	121877	ENSG00000294623.1
0						121878	ENSG00000294624.1
0						121879	ENSG00000294625.1
0						121880	ENSG00000294626.1
0						121881	ENSG00000294627.1
1.18093	3.60674	3.06031	1.17855	0.238576		121882	ENSG00000294628.1
0						121883	ENSG00000294629.1
0						121884	ENSG00000294630.1
0						121885	ENSG00000294630.1
0.540307	2.49241	3.4365	0.725277	0.468282		121887	ENSG00000294631.1
0.283853	1.60334	3.81125	0.420686	0.673984		121888	ENSG00000294631.1
0						121889	ENSG00000294632.1
0						121890	ENSG00000294633.1
0						121891	ENSG00000294634.1
0						121893	ENSG00000294635.1
0						121894	ENSG00000294636.1
0.137387	-0.81056	3.81694	-0.212359	0.831827		121895	ENSG00000294637.1
0						121896	ENSG00000294637.1
0						121897	ENSG00000294637.1
24.1922	1.96446	0.544922	3.60503	0.00031212	0.00967086	121898	ENSG00000294638.1
10.3643	0.6891	0.72306	0.953033	0.340573	0.769548	121899	ENSG00000294638.1
0						121900	ENSG00000294639.1
0.283853	1.60334	3.81125	0.420686	0.673984		121901	ENSG00000294640.1
73.0269	0.330997	0.307001	1.07816	0.280961	0.721723	121902	ENSG00000294641.1
0						121903	ENSG00000294642.1
0						121904	ENSG00000294643.1
0						121905	ENSG00000294645.1
0						121906	ENSG00000294645.1
1.37372	1.09025	2.29112	0.475862	0.634173		121907	ENSG00000294646.1
0						121908	ENSG00000294647.1
0						121909	ENSG00000294647.1
0						121910	ENSG00000294648.1
0						121911	ENSG00000294649.1
0						121912	ENSG00000294649.1
0.852863	0.606221	3.01634	0.200979	0.840715		121913	ENSG00000294650.1
1.30117	-4.01218	2.13225	-1.88166	0.0598821		121914	ENSG00000294651.1
0						121915	ENSG00000294652.1
14.4824	-1.17297	0.694267	-1.6895	0.0911234	0.449036	121916	ENSG00000294653.1
0						121917	ENSG00000294654.1
32.6218	-0.281629	0.554671	-0.50774	0.611635	0.904984	121918	ENSG00000294655.1
0						121919	ENSG00000294656.1
0						121920	ENSG00000294657.1
14.5746	-0.455062	0.633204	-0.718666	0.472347	0.847954	121921	ENSG00000294658.1
0						121922	ENSG00000294659.1
0						121925	ENSG00000294659.1
0						121927	ENSG00000294661.1
0						121928	ENSG00000294662.1
0						121929	ENSG00000294663.1
0						121931	ENSG00000294664.1
1.47308	-0.604641	1.77147	-0.341322	0.732861		121932	ENSG00000294665.1
0						121933	ENSG00000294666.1
0						121934	ENSG00000294666.1
7.46671	0.185533	0.822007	0.225708	0.821429	0.962963	121935	ENSG00000294667.1
0						121936	ENSG00000294668.1
0.274774	-1.76014	3.76656	-0.467305	0.640281		121937	ENSG00000294669.1
0						121938	ENSG00000294670.1
57.6149	-0.557997	0.395937	-1.40931	0.158744	0.580912	121939	ENSG00000294671.1
0.285158	-1.80693	3.7623	-0.480273	0.631033		121940	ENSG00000294672.1
0						121941	ENSG00000294673.1
0						121942	ENSG00000294674.1
0						121943	ENSG00000294675.1
0						121944	ENSG00000294676.1
0						121945	ENSG00000294676.1
0						121947	ENSG00000294677.1
0						121948	ENSG00000294677.1
0						121949	ENSG00000294677.1
0						121950	ENSG00000294678.1
0						121951	ENSG00000294679.1
0						121952	ENSG00000294680.1
0						121953	ENSG00000294681.1
0						121954	ENSG00000294681.1
0						121955	ENSG00000294682.1
0						121956	ENSG00000294683.1
0						121957	ENSG00000294684.1
1.20884	3.65297	2.63292	1.38742	0.165313		121958	ENSG00000294685.1
0						121959	ENSG00000294686.1
0						121960	ENSG00000294687.1
0						121961	ENSG00000294687.1
0						121962	ENSG00000294688.1
0						121963	ENSG00000294689.1
0						121964	ENSG00000294690.1
0						121965	ENSG00000294691.1
0						121967	ENSG00000294692.1
1.96702	-2.905	1.80333	-1.61091	0.1072		121968	ENSG00000294692.1
0						121969	ENSG00000294693.1
0						121970	ENSG00000294694.1
0.147616	0.872552	3.81694	0.2286	0.81918		121971	ENSG00000294695.1
0.527261	1.0548	3.53849	0.298094	0.765631		121973	ENSG00000294696.1
13.7582	-0.408859	0.685384	-0.59654	0.550815	0.881203	121974	ENSG00000294697.1
2.74615	0.879457	1.36133	0.646028	0.518261		121975	ENSG00000294698.1
0						121976	ENSG00000294699.1
0						121977	ENSG00000294700.1
0						121978	ENSG00000294701.1
342.164	-0.645565	0.254043	-2.54117	0.0110483	0.132281	121979	ENSG00000294702.1
0						121980	ENSG00000294703.1
2.18415	0.328532	2.01451	0.163083	0.870453		121981	ENSG00000294704.1
0						121982	ENSG00000294705.1
1.37378	-1.5918	1.87975	-0.846817	0.397097		121983	ENSG00000294706.1
0.51291	2.42281	3.75721	0.644842	0.51903		121984	ENSG00000294707.1
0.528463	-0.0694866	3.5292	-0.0196891	0.984291		121985	ENSG00000294708.1
0						121986	ENSG00000294709.1
0						121987	ENSG00000294709.1
0						121988	ENSG00000294709.1
0						121989	ENSG00000294710.1
0.624498	2.67639	3.27984	0.816014	0.414492		121991	ENSG00000294711.1
1569.24	-0.166449	0.303422	-0.548575	0.583297	0.894657	121992	ENSG00000294712.1
0						121993	ENSG00000294713.1
30.1958	0.478033	0.453977	1.05299	0.292345	0.731248	121994	ENSG00000294714.1
0						121995	ENSG00000294715.1
0.295232	1.6417	3.80879	0.43103	0.666446		121996	ENSG00000294716.1
0.61542	-0.204601	3.36108	-0.0608735	0.95146		121997	ENSG00000294717.1
0						121998	ENSG00000294718.1
0.128227	0.872552	3.81694	0.2286	0.81918		121999	ENSG00000294718.1
0						122000	ENSG00000294718.1
0						122001	ENSG00000294719.1
0						122002	ENSG00000294720.1
0						122003	ENSG00000294721.1
0						122004	ENSG00000294722.1
0.340646	1.71952	3.80379	0.452053	0.65123		122005	ENSG00000294723.1
0						122006	ENSG00000294724.1
0.23323	-1.55533	3.78685	-0.410719	0.681279		122007	ENSG00000294725.1
0						122008	ENSG00000294726.1
0						122009	ENSG00000294726.1
0						122010	ENSG00000294727.1
0						122011	ENSG00000294728.1
0						122012	ENSG00000294728.1
0						122013	ENSG00000294728.1
228.081	0.0674221	0.325799	0.206944	0.836054	0.966472	122014	ENSG00000294729.1
3.13588	-1.18094	1.3538	-0.87231	0.383039		122015	ENSG00000294730.1
0						122016	ENSG00000294731.1
6.83426	0.611216	0.825104	0.740774	0.45883	0.839882	122017	ENSG00000294732.1
0						122018	ENSG00000294733.1
351.113	0.959659	0.259235	3.70189	0.000214001	0.00719856	122019	ENSG00000294734.1
0						122020	ENSG00000294735.1
3.11946	1.06061	1.29436	0.81941	0.412553		122021	ENSG00000294736.1
1.73462	0.470354	1.73066	0.271777	0.785794		122022	ENSG00000294737.1
1.26962	-0.0914624	2.3408	-0.0390731	0.968832		122023	ENSG00000294738.1
0						122024	ENSG00000294739.1
0						122025	ENSG00000294739.1
0						122026	ENSG00000294739.1
11.7385	1.25449	0.740967	1.69305	0.0904467	0.447472	122027	ENSG00000294740.1
0						122028	ENSG00000294741.1
0						122029	ENSG00000294742.1
0						122030	ENSG00000294742.1
0						122032	ENSG00000294743.1
0						122033	ENSG00000294743.1
0						122034	ENSG00000294743.1
0						122035	ENSG00000294743.1
0						122036	ENSG00000294744.1
0						122037	ENSG00000294745.1
703.106	1.49561	0.429702	3.48058	0.000500321	0.0142264	122038	ENSG00000294746.1
0						122039	ENSG00000294747.1
0						122040	ENSG00000294748.1
0						122041	ENSG00000294749.1
0.798068	0.479515	3.07244	0.156069	0.875978		122042	ENSG00000294750.1
0						122043	ENSG00000294751.1
0						122044	ENSG00000294752.1
0						122045	ENSG00000294752.1
0						122046	ENSG00000294752.1
0						122047	ENSG00000294752.1
0						122048	ENSG00000294752.1
0						122049	ENSG00000294752.1
0						122050	ENSG00000294752.1
0						122051	ENSG00000294753.1
0						122052	ENSG00000294754.1
0.871874	0.710276	2.65874	0.267147	0.789356		122053	ENSG00000294755.1
0						122054	ENSG00000294756.1
0						122055	ENSG00000294757.1
0						122056	ENSG00000294758.1
1.27275	1.71056	2.43442	0.702656	0.48227		122057	ENSG00000294759.1
0						122058	ENSG00000294760.1
0.283853	1.60334	3.81125	0.420686	0.673984		122059	ENSG00000294760.1
0.531229	-0.386483	3.52296	-0.109704	0.912644		122061	ENSG00000294761.1
0						122063	ENSG00000294762.1
0.312902	-0.0892225	3.81694	-0.0233754	0.981351		122064	ENSG00000294763.1
0.944513	0.172973	2.13963	0.0808427	0.935567		122065	ENSG00000294763.1
0						122066	ENSG00000294764.1
1.41973	0.40133	1.85299	0.216585	0.828531		122067	ENSG00000294765.1
417.411	0.837909	0.439755	1.9054	0.0567281	0.350688	122068	ENSG00000294765.1
0						122069	ENSG00000294766.1
0						122072	ENSG00000294767.1
0.508004	-2.65803	3.44341	-0.77192	0.440162		122073	ENSG00000294767.1
0						122074	ENSG00000294768.1
385.003	-0.157754	0.273527	-0.57674	0.564115	0.888127	122075	ENSG00000294769.1
0.888066	1.05423	2.66632	0.395386	0.692558		122076	ENSG00000294769.1
23.7419	-1.16932	0.470877	-2.48328	0.013018	0.146786	122077	ENSG00000294769.1
0						122078	ENSG00000294770.1
0						122079	ENSG00000294771.1
0						122080	ENSG00000294772.1
0						122081	ENSG00000294773.1
0						122082	ENSG00000294773.1
0						122083	ENSG00000294774.1
0						122084	ENSG00000294775.1
1.64971	0.0706813	1.91783	0.0368549	0.970601		122085	ENSG00000294776.1
1.8957	0.268847	1.95031	0.137848	0.89036		122086	ENSG00000294777.1
2.50741	-0.275813	1.40886	-0.19577	0.84479		122087	ENSG00000294778.1
1.37538	1.82642	2.35362	0.776005	0.437746		122088	ENSG00000294779.1
0.778457	1.73201	2.78422	0.622082	0.533888		122089	ENSG00000294779.1
0.400468	0.641563	3.81125	0.168334	0.866321		122090	ENSG00000294779.1
0.796762	3.05431	3.00756	1.01554	0.309846		122091	ENSG00000294780.1
0						122093	ENSG00000294782.1
0.988945	2.17901	2.92531	0.744883	0.456342		122094	ENSG00000294783.1
0						122095	ENSG00000294784.1
0						122096	ENSG00000294785.1
0						122097	ENSG00000294786.1
0						122098	ENSG00000294787.1
0						122099	ENSG00000294788.1
0.128227	0.872552	3.81694	0.2286	0.81918		122100	ENSG00000294789.1
0						122101	ENSG00000294790.1
0						122102	ENSG00000294791.1
0						122103	ENSG00000294791.1
0						122104	ENSG00000294791.1
0.928931	0.281372	2.5758	0.109237	0.913015		122105	ENSG00000294792.1
0						122106	ENSG00000294793.1
0						122108	ENSG00000294794.1
0						122109	ENSG00000294795.1
0						122110	ENSG00000294796.1
0						122111	ENSG00000294797.1
0.635878	2.69979	3.26168	0.827729	0.407824		122112	ENSG00000294798.1
0						122113	ENSG00000294799.1
0						122114	ENSG00000294800.1
60.9027	0.326447	0.502882	0.649152	0.51624	0.865818	122115	ENSG00000294801.1
4.34161	-0.684031	1.14776	-0.595969	0.551196		122116	ENSG00000294802.1
0						122117	ENSG00000294803.1
0						122118	ENSG00000294804.1
0						122119	ENSG00000294805.1
0						122120	ENSG00000294806.1
0						122121	ENSG00000294807.1
37.5733	-0.344868	0.446712	-0.772015	0.440106	0.829276	122122	ENSG00000294808.1
0						122123	ENSG00000294809.1
0						122124	ENSG00000294810.1
0						122125	ENSG00000294811.1
0						122127	ENSG00000294812.1
0						122128	ENSG00000294813.1
0						122129	ENSG00000294814.1
0						122130	ENSG00000294814.1
0						122131	ENSG00000294815.1
0						122132	ENSG00000294816.1
0						122133	ENSG00000294816.1
0						122135	ENSG00000294816.1
0.982086	0.977417	2.32206	0.420926	0.673809		122136	ENSG00000294817.1
0						122137	ENSG00000294818.1
1.15296	1.48891	2.21152	0.673253	0.500786		122138	ENSG00000294819.1
1.39861	3.85736	2.53318	1.52274	0.127824		122139	ENSG00000294820.1
0						122140	ENSG00000294821.1
0						122141	ENSG00000294822.1
0						122142	ENSG00000294823.1
5.00198	0.222768	1.1401	0.195393	0.845085	0.968124	122143	ENSG00000294824.1
0						122144	ENSG00000294825.1
0						122146	ENSG00000294826.1
0						122148	ENSG00000294828.1
0						122149	ENSG00000294828.1
0						122150	ENSG00000294829.1
0.431469	2.15817	3.754	0.574899	0.56536		122151	ENSG00000294830.1
0						122153	ENSG00000294831.1
0						122154	ENSG00000294831.1
99.0029	3.73552	1.02678	3.6381			122155	ENSG00000294832.1
0						122156	ENSG00000294833.1
0.128227	0.872552	3.81694	0.2286	0.81918		122157	ENSG00000294834.1
0						122158	ENSG00000294835.1
7.72959	0.544991	0.775587	0.702682	0.482254	0.852913	122159	ENSG00000294836.1
0						122160	ENSG00000294837.1
0						122161	ENSG00000294838.1
0.285158	-1.80693	3.7623	-0.480273	0.631033		122162	ENSG00000294839.1
5.76577	-1.00138	0.998975	-1.00241	0.316146	0.751411	122163	ENSG00000294840.1
0						122164	ENSG00000294841.1
7.08267	0.334128	0.918356	0.363833	0.715982	0.935181	122165	ENSG00000294842.1
0						122166	ENSG00000294843.1
0						122167	ENSG00000294844.1
0						122168	ENSG00000294846.1
0						122169	ENSG00000294847.1
0						122170	ENSG00000294847.1
0.468873	2.26089	3.64896	0.619597	0.535523		122171	ENSG00000294848.1
0						122173	ENSG00000294849.1
34.0453	-0.785295	0.418335	-1.87719	0.0604915	0.362894	122175	ENSG00000294850.1
3.67277	0.767931	1.30919	0.586568	0.557494		122176	ENSG00000294851.1
0.23323	-1.55533	3.78685	-0.410719	0.681279		122177	ENSG00000294852.1
0.380847	-0.833992	3.78685	-0.220234	0.825689		122178	ENSG00000294853.1
0						122179	ENSG00000294854.1
0						122180	ENSG00000294855.1
0						122181	ENSG00000294856.1
0						122182	ENSG00000294857.1
0						122183	ENSG00000294858.1
0.549389	-1.59002	3.04678	-0.521869	0.601762		122184	ENSG00000294858.1
0						122185	ENSG00000294859.1
0						122186	ENSG00000294860.1
0						122187	ENSG00000294861.1
0						122188	ENSG00000294862.1
0						122189	ENSG00000294863.1
0						122190	ENSG00000294864.1
0						122191	ENSG00000294865.1
0						122192	ENSG00000294866.1
0						122193	ENSG00000294867.1
0						122194	ENSG00000294868.1
0						122195	ENSG00000294869.1
0						122196	ENSG00000294870.1
0						122197	ENSG00000294871.1
0						122198	ENSG00000294872.1
0.23323	-1.55533	3.78685	-0.410719	0.681279		122199	ENSG00000294873.1
0.23323	-1.55533	3.78685	-0.410719	0.681279		122200	ENSG00000294874.1
0						122201	ENSG00000294875.1
0						122202	ENSG00000294875.1
0						122203	ENSG00000294876.1
0						122204	ENSG00000294877.1
0						122205	ENSG00000294878.1
0						122206	ENSG00000294879.1
0						122207	ENSG00000294880.1
0						122209	ENSG00000294881.1
0						122210	ENSG00000294882.1
0.170323	0.872552	3.81694	0.2286	0.81918		122211	ENSG00000294883.1
0						122212	ENSG00000294884.1
0						122213	ENSG00000294884.1
0.256455	1.52263	3.81422	0.399199	0.689747		122214	ENSG00000294885.1
0						122215	ENSG00000294886.1
0						122216	ENSG00000294887.1
0.541613	-0.432014	3.49973	-0.123442	0.901757		122217	ENSG00000294888.1
0.256455	1.52263	3.81422	0.399199	0.689747		122218	ENSG00000294888.1
0						122219	ENSG00000294889.1
0.549548	-2.76358	3.69909	-0.747096	0.455006		122220	ENSG00000294890.1
0						122221	ENSG00000294891.1
0.128227	0.872552	3.81694	0.2286	0.81918		122222	ENSG00000294892.1
0.274774	-1.76014	3.76656	-0.467305	0.640281		122223	ENSG00000294892.1
0						122224	ENSG00000294892.1
0						122225	ENSG00000294893.1
0						122226	ENSG00000294894.1
0						122227	ENSG00000294895.1
0						122228	ENSG00000294896.1
0						122229	ENSG00000294898.1
0						122230	ENSG00000294898.1
0						122231	ENSG00000294899.1
3.83093	2.66315	1.43195	1.8598	0.0629142		122232	ENSG00000294900.1
0						122233	ENSG00000294901.1
2.45347	0.730663	1.56124	0.468	0.639785		122234	ENSG00000294902.1
0.23323	-1.55533	3.78685	-0.410719	0.681279		122235	ENSG00000294903.1
0						122236	ENSG00000294904.1
0						122237	ENSG00000294905.1
0						122238	ENSG00000294905.1
0						122239	ENSG00000294907.1
0						122240	ENSG00000294908.1
0						122241	ENSG00000294909.1
0						122242	ENSG00000294909.1
0						122243	ENSG00000294909.1
0						122244	ENSG00000294910.1
0						122245	ENSG00000294911.1
0						122246	ENSG00000294912.1
0.541613	-0.432014	3.49973	-0.123442	0.901757		122247	ENSG00000294913.1
0						122248	ENSG00000294914.1
0						122249	ENSG00000294914.1
0						122250	ENSG00000294915.1
0						122252	ENSG00000294918.1
0						122253	ENSG00000294919.1
0						122254	ENSG00000294920.1
0.295232	1.6417	3.80879	0.43103	0.666446		122255	ENSG00000294921.1
0						122256	ENSG00000294922.1
0						122257	ENSG00000294923.1
5.50067	-0.530134	1.11927	-0.473645	0.635753	0.913364	122258	ENSG00000294924.1
0						122259	ENSG00000294925.1
0.51291	2.42281	3.75721	0.644842	0.51903		122260	ENSG00000294927.1
4.40897	-1.04319	1.25098	-0.833896	0.40434		122261	ENSG00000294928.1
0						122262	ENSG00000294929.1
0						122263	ENSG00000294930.1
0						122264	ENSG00000294931.1
0						122265	ENSG00000294932.1
0						122266	ENSG00000294933.1
0.128227	0.872552	3.81694	0.2286	0.81918		122267	ENSG00000294934.1
0						122268	ENSG00000294935.1
0						122269	ENSG00000294936.1
0						122270	ENSG00000294937.1
0						122271	ENSG00000294938.1
0						122272	ENSG00000294939.1
0						122273	ENSG00000294940.1
0						122274	ENSG00000294941.1
0.340646	1.71952	3.80379	0.452053	0.65123		122275	ENSG00000294942.1
0						122276	ENSG00000294943.1
0						122277	ENSG00000294944.1
0						122278	ENSG00000294945.1
0.128227	0.872552	3.81694	0.2286	0.81918		122279	ENSG00000294946.1
0						122280	ENSG00000294947.1
0						122281	ENSG00000294948.1
0.256455	1.52263	3.81422	0.399199	0.689747		122282	ENSG00000294949.1
0						122283	ENSG00000294950.1
0						122284	ENSG00000294951.1
0						122286	ENSG00000294952.1
0						122287	ENSG00000294953.1
0						122288	ENSG00000294954.1
0						122289	ENSG00000294954.1
0						122290	ENSG00000294955.1
0						122291	ENSG00000294956.1
0						122292	ENSG00000294957.1
0						122293	ENSG00000294958.1
0						122294	ENSG00000294959.1
1.22671	1.63845	2.73546	0.598965	0.549196		122295	ENSG00000294960.1
0						122296	ENSG00000294960.1
20002.1	1.18974	0.311567	3.81858	0.000134225	0.00495215	122297	ENSG00000294961.1
0						122298	ENSG00000294962.1
0						122299	ENSG00000294963.1
0						122300	ENSG00000294964.1
0						122301	ENSG00000294965.1
0						122302	ENSG00000294966.1
0						122303	ENSG00000294967.1
0.375809	-2.22519	3.72963	-0.596626	0.550757		122304	ENSG00000294968.1
0						122305	ENSG00000294969.1
0						122306	ENSG00000294970.1
0.285158	-1.80693	3.7623	-0.480273	0.631033		122307	ENSG00000294971.1
0						122308	ENSG00000294972.1
0						122309	ENSG00000294973.1
0						122310	ENSG00000294974.1
0						122311	ENSG00000294975.1
0						122312	ENSG00000294976.1
0						122313	ENSG00000294976.1
0						122315	ENSG00000294977.1
2.90295	-2.32543	1.41416	-1.64439	0.100096		122316	ENSG00000294978.1
0						122317	ENSG00000294979.1
0						122318	ENSG00000294980.1
9.86436	-0.312518	0.861356	-0.362821	0.716738	0.935201	122319	ENSG00000294981.1
0.824322	-3.34915	3.32682	-1.00671	0.314073		122320	ENSG00000294982.1
0						122321	ENSG00000294983.1
0						122322	ENSG00000294984.1
0						122323	ENSG00000294985.1
0						122324	ENSG00000294986.1
0.787684	0.523083	3.08557	0.169526	0.865383		122325	ENSG00000294986.1
0						122326	ENSG00000294986.1
0						122327	ENSG00000294986.1
0						122328	ENSG00000294986.1
0						122330	ENSG00000294987.1
0						122331	ENSG00000294988.1
0						122332	ENSG00000294989.1
0						122333	ENSG00000294990.1
0						122334	ENSG00000294991.1
0						122335	ENSG00000294992.1
0						122336	ENSG00000294993.1
0						122337	ENSG00000294994.1
0.340646	1.71952	3.80379	0.452053	0.65123		122338	ENSG00000294995.1
0.256455	1.52263	3.81422	0.399199	0.689747		122339	ENSG00000294995.1
6.95587	1.52927	1.01028	1.5137	0.130101	0.530712	122340	ENSG00000294996.1
0						122341	ENSG00000294997.1
0						122342	ENSG00000294998.1
0						122343	ENSG00000294999.1
0.508004	-2.65803	3.44341	-0.77192	0.440162		122344	ENSG00000295000.1
0						122345	ENSG00000295001.1
0						122346	ENSG00000295002.1
0						122347	ENSG00000295003.1
0						122348	ENSG00000295004.1
0						122349	ENSG00000295005.1
0						122350	ENSG00000295006.1
9.07367	-1.04643	0.719688	-1.45401	0.145945	0.55745	122351	ENSG00000295007.1
0						122352	ENSG00000295008.1
0						122353	ENSG00000295008.1
0						122354	ENSG00000295009.1
0						122355	ENSG00000295010.1
0						122356	ENSG00000295011.1
0						122357	ENSG00000295012.1
1.30477	0.252077	2.06259	0.122214	0.90273		122358	ENSG00000295013.1
0						122359	ENSG00000295014.1
0						122360	ENSG00000295015.1
0						122361	ENSG00000295016.1
0						122362	ENSG00000295016.1
0						122363	ENSG00000295017.1
0.400468	0.641563	3.81125	0.168334	0.866321		122364	ENSG00000295018.1
1308.5	-0.382403	0.240759	-1.58832	0.112213	0.495923	122365	ENSG00000295019.1
0.84403	0.905188	2.46138	0.367756	0.713055		122366	ENSG00000295019.1
0.23323	-1.55533	3.78685	-0.410719	0.681279		122369	ENSG00000295019.1
0						122370	ENSG00000295020.1
0						122371	ENSG00000295020.1
0.256455	1.52263	3.81422	0.399199	0.689747		122372	ENSG00000295021.1
0						122373	ENSG00000295022.1
1.95008	1.05715	1.87717	0.563162	0.573325		122374	ENSG00000295023.1
0						122375	ENSG00000295024.1
0.518388	-2.68445	3.41868	-0.785231	0.432318		122376	ENSG00000295025.1
0.403553	-0.833992	3.78685	-0.220234	0.825689		122377	ENSG00000295026.1
0						122378	ENSG00000295027.1
0						122379	ENSG00000295027.1
0						122380	ENSG00000295027.1
28.2803	-1.77146	0.516577	-3.42924	0.000605281	0.016296	122381	ENSG00000295028.1
0						122382	ENSG00000295029.1
0.285158	-1.80693	3.7623	-0.480273	0.631033		122383	ENSG00000295030.1
2.39304	0.951373	1.31343	0.724342	0.468856		122384	ENSG00000295031.1
0.340646	1.71952	3.80379	0.452053	0.65123		122385	ENSG00000295032.1
0						122386	ENSG00000295033.1
0.147616	0.872552	3.81694	0.2286	0.81918		122387	ENSG00000295034.1
0						122388	ENSG00000295035.1
0						122389	ENSG00000295036.1
0						122391	ENSG00000295036.1
0						122392	ENSG00000295036.1
0						122393	ENSG00000295037.1
0						122394	ENSG00000295038.1
0.915999	-0.238718	2.6274	-0.0908571	0.927606		122395	ENSG00000295039.1
0						122396	ENSG00000295039.1
0						122397	ENSG00000295039.1
1.24186	1.43374	2.17568	0.658984	0.509906		122398	ENSG00000295039.1
0						122399	ENSG00000295039.1
0						122400	ENSG00000295040.1
0						122401	ENSG00000295041.1
0						122402	ENSG00000295042.1
0						122403	ENSG00000295043.1
0						122404	ENSG00000295043.1
0						122405	ENSG00000295043.1
0						122406	ENSG00000295044.1
0						122407	ENSG00000295045.1
0						122408	ENSG00000295046.1
0						122409	ENSG00000295047.1
0.558626	-0.306861	3.46186	-0.0886405	0.929368		122410	ENSG00000295048.1
0						122411	ENSG00000295049.1
0						122412	ENSG00000295049.1
0						122413	ENSG00000295050.1
0						122414	ENSG00000295051.1
0.116615	-0.81056	3.81694	-0.212359	0.831827		122415	ENSG00000295052.1
0						122416	ENSG00000295053.1
0						122417	ENSG00000295053.1
0						122418	ENSG00000295053.1
0						122419	ENSG00000295053.1
0						122420	ENSG00000295053.1
0.880607	1.96504	2.71053	0.724966	0.468473		122421	ENSG00000295054.1
0.256455	1.52263	3.81422	0.399199	0.689747		122422	ENSG00000295055.1
0						122424	ENSG00000295055.1
0						122425	ENSG00000295056.1
0						122426	ENSG00000295057.1
0						122427	ENSG00000295057.1
0.432619	0.679887	3.79882	0.178973	0.857959		122428	ENSG00000295058.1
0						122429	ENSG00000295059.1
55.5101	1.18201	0.500575	2.36131	0.0182104	0.18259	122430	ENSG00000295060.1
6.83125	0.0872775	1.20942	0.0721647	0.942471	0.989221	122431	ENSG00000295061.1
0						122432	ENSG00000295062.1
0						122433	ENSG00000295064.1
0						122435	ENSG00000295065.1
0.170323	0.872552	3.81694	0.2286	0.81918		122436	ENSG00000295066.1
0						122437	ENSG00000295067.1
0						122438	ENSG00000295068.1
4.32285	1.75453	1.32787	1.32132	0.186396		122439	ENSG00000295069.1
8.9639	-1.26526	0.862413	-1.46711	0.142345	0.551848	122440	ENSG00000295070.1
8.94197	-0.111296	0.761288	-0.146195	0.883768	0.977114	122441	ENSG00000295071.1
0.787684	0.523083	3.08557	0.169526	0.865383		122442	ENSG00000295072.1
9.08517	-0.157199	0.703223	-0.22354	0.823115	0.963029	122443	ENSG00000295072.1
0						122444	ENSG00000295073.1
0						122445	ENSG00000295074.1
0.340646	1.71952	3.80379	0.452053	0.65123		122446	ENSG00000295075.1
0						122447	ENSG00000295076.1
1184.59	-0.264485	0.319922	-0.826719	0.408397	0.811339	122449	ENSG00000295078.1
0.361458	-0.833992	3.78685	-0.220234	0.825689		122451	ENSG00000295078.1
0						122452	ENSG00000295079.1
114.066	0.1919	0.284696	0.674052	0.500278	0.858113	122453	ENSG00000295080.1
0						122454	ENSG00000295081.1
0						122455	ENSG00000295082.1
0						122456	ENSG00000295082.1
1.01815	-0.184818	2.49117	-0.0741894	0.94086		122457	ENSG00000295083.1
0.733044	1.64448	3.18979	0.515544	0.606173		122458	ENSG00000295083.1
0						122459	ENSG00000295084.1
0						122460	ENSG00000295085.1
0.142579	-0.81056	3.81694	-0.212359	0.831827		122462	ENSG00000295086.1
0						122463	ENSG00000295086.1
0						122465	ENSG00000295087.1
0.256455	1.52263	3.81422	0.399199	0.689747		122468	ENSG00000295088.1
0						122469	ENSG00000295089.1
0						122471	ENSG00000295090.1
0						122472	ENSG00000295091.1
0						122473	ENSG00000295091.1
0						122474	ENSG00000295092.1
0						122475	ENSG00000295093.1
0						122476	ENSG00000295094.1
4.61267	1.00435	1.20538	0.833229	0.404716		122477	ENSG00000295094.1
1.7878	-0.678848	1.73608	-0.391023	0.695781		122478	ENSG00000295095.1
0						122479	ENSG00000295096.1
0						122480	ENSG00000295097.1
0						122481	ENSG00000295098.1
0						122482	ENSG00000295099.1
0.340646	1.71952	3.80379	0.452053	0.65123		122483	ENSG00000295100.1
0.466461	-2.54417	3.71021	-0.68572	0.49289		122484	ENSG00000295101.1
0						122485	ENSG00000295102.1
0						122486	ENSG00000295102.1
0						122487	ENSG00000295103.1
0						122488	ENSG00000295103.1
0.142579	-0.81056	3.81694	-0.212359	0.831827		122489	ENSG00000295104.1
1.15573	1.28274	2.19748	0.583734	0.559399		122490	ENSG00000295105.1
0						122491	ENSG00000295106.1
2.81168	-0.859771	1.48893	-0.577441	0.563641		122492	ENSG00000295107.1
0						122493	ENSG00000295108.1
0						122494	ENSG00000295109.1
1.65033	1.15643	1.80964	0.63904	0.522797		122495	ENSG00000295110.1
0.23323	-1.55533	3.78685	-0.410719	0.681279		122496	ENSG00000295111.1
0.295232	1.6417	3.80879	0.43103	0.666446		122497	ENSG00000295112.1
0						122498	ENSG00000295113.1
0						122499	ENSG00000295114.1
0						122500	ENSG00000295115.1
0.23323	-1.55533	3.78685	-0.410719	0.681279		122501	ENSG00000295115.1
0						122502	ENSG00000295116.1
8.51059	-0.562726	0.831502	-0.676759	0.498559	0.858113	122504	ENSG00000295118.1
0						122505	ENSG00000295119.1
0.4167	-1.0388	3.76656	-0.275795	0.782706		122506	ENSG00000295120.1
0						122507	ENSG00000295121.1
0						122508	ENSG00000295122.1
0						122509	ENSG00000295123.1
0						122510	ENSG00000295123.1
0.274774	-1.76014	3.76656	-0.467305	0.640281		122511	ENSG00000295124.1
0.295232	1.6417	3.80879	0.43103	0.666446		122512	ENSG00000295125.1
0						122513	ENSG00000295126.1
0						122514	ENSG00000295127.1
0						122515	ENSG00000295128.1
0						122516	ENSG00000295129.1
0						122517	ENSG00000295130.1
41.1206	0.635858	0.398668	1.59496	0.110722	0.492832	122518	ENSG00000295131.1
21.1126	0.370424	0.607668	0.609583	0.542138	0.87835	122519	ENSG00000295132.1
6.97864	1.31497	1.03482	1.27072	0.203828	0.643366	122520	ENSG00000295133.1
0						122521	ENSG00000295134.1
0						122522	ENSG00000295135.1
0						122524	ENSG00000295135.1
0						122525	ENSG00000295136.1
1.02089	-1.69933	2.51644	-0.67529	0.499492		122526	ENSG00000295136.1
0						122527	ENSG00000295137.1
1.27038	3.71756	2.61009	1.4243	0.154359		122528	ENSG00000295138.1
0.256455	1.52263	3.81422	0.399199	0.689747		122529	ENSG00000295139.1
0						122530	ENSG00000295140.1
0						122531	ENSG00000295141.1
0						122532	ENSG00000295142.1
0						122533	ENSG00000295143.1
0						122534	ENSG00000295143.1
0						122535	ENSG00000295144.1
0						122536	ENSG00000295145.1
0.340646	1.71952	3.80379	0.452053	0.65123		122537	ENSG00000295146.1
2.83211	2.98034	2.0428	1.45895	0.14458		122538	ENSG00000295147.1
0.256455	1.52263	3.81422	0.399199	0.689747		122539	ENSG00000295148.1
2.04815	-0.71417	1.65377	-0.431844	0.665855		122540	ENSG00000295148.1
0						122541	ENSG00000295149.1
0						122542	ENSG00000295149.1
0.256455	1.52263	3.81422	0.399199	0.689747		122543	ENSG00000295150.1
2.35984	1.41573	1.79816	0.787323	0.431093		122544	ENSG00000295151.1
0.531229	-0.386483	3.52296	-0.109704	0.912644		122545	ENSG00000295151.1
0						122546	ENSG00000295151.1
0						122548	ENSG00000295151.1
0						122549	ENSG00000295152.1
8.40437	0.338172	0.894964	0.377861	0.705534	0.932306	122550	ENSG00000295153.1
0						122551	ENSG00000295154.1
0						122552	ENSG00000295155.1
0						122553	ENSG00000295155.1
0						122554	ENSG00000295155.1
0						122555	ENSG00000295156.1
26.5098	-0.0700665	0.530814	-0.131998	0.894986	0.97871	122556	ENSG00000295157.1
0						122557	ENSG00000295158.1
0						122558	ENSG00000295158.1
0						122559	ENSG00000295159.1
2.11081	-0.957404	1.77977	-0.537937	0.590621		122560	ENSG00000295161.1
0						122561	ENSG00000295161.1
0						122562	ENSG00000295161.1
0						122564	ENSG00000295161.1
0.295232	1.6417	3.80879	0.43103	0.666446		122565	ENSG00000295162.1
0						122566	ENSG00000295163.1
0						122567	ENSG00000295164.1
0						122568	ENSG00000295165.1
0						122569	ENSG00000295166.1
0						122570	ENSG00000295166.1
0						122572	ENSG00000295166.1
0						122573	ENSG00000295167.1
0						122574	ENSG00000295168.1
0.391389	-2.27879	3.72606	-0.61158	0.540816		122575	ENSG00000295168.1
1.36411	0.757599	2.3035	0.32889	0.742239		122576	ENSG00000295169.1
0						122577	ENSG00000295170.1
0.466461	-2.54417	3.71021	-0.68572	0.49289		122578	ENSG00000295171.1
0						122579	ENSG00000295172.1
0.61542	-0.204601	3.36108	-0.0608735	0.95146		122580	ENSG00000295173.1
0.51291	2.42281	3.75721	0.644842	0.51903		122581	ENSG00000295174.1
0						122582	ENSG00000295175.1
0.403001	-1.0388	3.76656	-0.275795	0.782706		122583	ENSG00000295176.1
0						122584	ENSG00000295177.1
0						122585	ENSG00000295178.1
1.74323	-0.121561	1.56027	-0.0779103	0.937899		122586	ENSG00000295179.1
3.14313	-1.14286	1.60346	-0.712747	0.476003		122587	ENSG00000295180.1
3.62621	-0.251772	1.48088	-0.170015	0.864998		122588	ENSG00000295181.1
0.398381	2.05683	3.77972	0.544174	0.586322		122589	ENSG00000295182.1
0						122590	ENSG00000295183.1
0.489685	-0.185343	3.62576	-0.0511183	0.959231		122591	ENSG00000295184.1
0						122592	ENSG00000295185.1
11.0062	0.375716	0.646144	0.581474	0.560921	0.88641	122593	ENSG00000295186.1
0						122594	ENSG00000295187.1
0						122595	ENSG00000295187.1
0						122596	ENSG00000295188.1
1.13302	1.25698	2.053	0.612264	0.540363		122597	ENSG00000295189.1
1.05538	-0.382789	2.2464	-0.170401	0.864695		122598	ENSG00000295190.1
0						122599	ENSG00000295191.1
0						122601	ENSG00000295192.1
0.37307	0.560857	3.81422	0.147044	0.883098		122602	ENSG00000295193.1
0						122603	ENSG00000295194.1
0						122604	ENSG00000295194.1
0						122605	ENSG00000295194.1
0.541613	-0.432014	3.49973	-0.123442	0.901757		122606	ENSG00000295195.1
4.11928	1.29746	1.16811	1.11074	0.266682		122607	ENSG00000295196.1
1.36156	0.327602	2.04677	0.160058	0.872835		122608	ENSG00000295197.1
0						122609	ENSG00000295198.1
0						122610	ENSG00000295199.1
0						122611	ENSG00000295199.1
0						122612	ENSG00000295199.1
0.256455	1.52263	3.81422	0.399199	0.689747		122613	ENSG00000295200.1
0						122614	ENSG00000295201.1
0						122615	ENSG00000295202.1
0						122616	ENSG00000295203.1
21.3143	0.694205	0.536358	1.29429	0.195564	0.633837	122617	ENSG00000295204.1
1.11947	0.388408	2.20594	0.176074	0.860236		122618	ENSG00000295204.1
0.128227	0.872552	3.81694	0.2286	0.81918		122619	ENSG00000295205.1
0.531229	-0.386483	3.52296	-0.109704	0.912644		122620	ENSG00000295206.1
0						122621	ENSG00000295207.1
18.4978	-0.426854	0.559722	-0.762617	0.445692	0.832739	122622	ENSG00000295208.1
0						122623	ENSG00000295209.1
0						122624	ENSG00000295210.1
3.50537	-2.71926	1.4019	-1.9397	0.052416		122625	ENSG00000295211.1
0						122626	ENSG00000295212.1
0						122628	ENSG00000295214.1
0						122629	ENSG00000295215.1
0						122631	ENSG00000295216.1
0						122632	ENSG00000295217.1
0.608387	-1.82641	3.30685	-0.552312	0.580734		122633	ENSG00000295218.1
0.706243	0.254282	2.85771	0.0889809	0.929097		122634	ENSG00000295218.1
0						122635	ENSG00000295219.1
0						122637	ENSG00000295220.1
24.5043	-0.232553	0.540161	-0.430526	0.666813	0.922348	122638	ENSG00000295221.1
0						122639	ENSG00000295222.1
0						122640	ENSG00000295223.1
0.295232	1.6417	3.80879	0.43103	0.666446		122641	ENSG00000295224.1
0						122643	ENSG00000295226.1
0						122644	ENSG00000295227.1
1.90242	1.16252	1.85257	0.627515	0.530322		122645	ENSG00000295228.1
0						122646	ENSG00000295229.1
0						122647	ENSG00000295230.1
0						122648	ENSG00000295231.1
0						122649	ENSG00000295232.1
0.23323	-1.55533	3.78685	-0.410719	0.681279		122650	ENSG00000295233.1
0						122651	ENSG00000295234.1
0						122652	ENSG00000295235.1
0						122653	ENSG00000295235.1
12.3404	0.24779	0.915534	0.270651	0.786659	0.956878	122655	ENSG00000295236.1
0.283853	1.60334	3.81125	0.420686	0.673984		122656	ENSG00000295237.1
0						122657	ENSG00000295238.1
0						122658	ENSG00000295239.1
0						122659	ENSG00000295240.1
0						122660	ENSG00000295241.1
0						122661	ENSG00000295241.1
0						122662	ENSG00000295241.1
0						122663	ENSG00000295242.1
0						122664	ENSG00000295243.1
0						122665	ENSG00000295244.1
0						122666	ENSG00000295244.1
0						122667	ENSG00000295245.1
0						122669	ENSG00000295246.1
0						122670	ENSG00000295247.1
0.508004	-2.65803	3.44341	-0.77192	0.440162		122671	ENSG00000295248.1
0.170323	0.872552	3.81694	0.2286	0.81918		122672	ENSG00000295249.1
0						122673	ENSG00000295250.1
0.340646	1.71952	3.80379	0.452053	0.65123		122674	ENSG00000295250.1
0						122675	ENSG00000295251.1
0						122676	ENSG00000295252.1
0						122677	ENSG00000295253.1
0						122678	ENSG00000295254.1
0						122679	ENSG00000295255.1
0						122680	ENSG00000295256.1
0						122681	ENSG00000295257.1
0						122682	ENSG00000295258.1
0						122684	ENSG00000295261.1
798.434	-0.605556	0.266385	-2.27323	0.0230121	0.209539	122685	ENSG00000295262.1
0						122686	ENSG00000295263.1
0.570316	-2.81353	3.69679	-0.761075	0.446613		122687	ENSG00000295264.1
0.274774	-1.76014	3.76656	-0.467305	0.640281		122688	ENSG00000295264.1
0						122689	ENSG00000295264.1
0						122691	ENSG00000295265.1
2.7497	-0.902105	1.29159	-0.698444	0.484899		122692	ENSG00000295266.1
2.08546	2.34147	1.87524	1.24863	0.211802		122693	ENSG00000295267.1
1.57011	0.489761	1.9686	0.248786	0.803527		122694	ENSG00000295267.1
0.668535	2.80068	3.18712	0.87875	0.379537		122695	ENSG00000295267.1
0						122696	ENSG00000295268.1
0						122697	ENSG00000295269.1
0						122698	ENSG00000295270.1
0						122699	ENSG00000295271.1
0						122700	ENSG00000295272.1
0						122701	ENSG00000295273.1
0						122702	ENSG00000295274.1
0						122703	ENSG00000295275.1
0						122704	ENSG00000295275.1
0						122705	ENSG00000295276.1
0						122706	ENSG00000295276.1
0						122707	ENSG00000295276.1
0						122708	ENSG00000295276.1
0						122709	ENSG00000295277.1
0						122710	ENSG00000295278.1
0						122711	ENSG00000295279.1
0						122712	ENSG00000295280.1
0						122713	ENSG00000295280.1
4.00073	-1.05545	1.12051	-0.941936	0.346225		122714	ENSG00000295281.1
0						122715	ENSG00000295282.1
0						122716	ENSG00000295283.1
0						122717	ENSG00000295284.1
772.543	-1.06892	0.334509	-3.19548	0.00139599	0.0304293	122718	ENSG00000295286.1
0.256455	1.52263	3.81422	0.399199	0.689747		122719	ENSG00000295287.1
0						122720	ENSG00000295288.1
0						122721	ENSG00000295288.1
0						122722	ENSG00000295289.1
0						122723	ENSG00000295290.1
1.17237	1.32624	2.7557	0.481272	0.630323		122724	ENSG00000295291.1
0						122725	ENSG00000295292.1
0						122726	ENSG00000295292.1
0.678327	-1.9389	2.80357	-0.691581	0.4892		122727	ENSG00000295293.1
0						122728	ENSG00000295294.1
0.283853	1.60334	3.81125	0.420686	0.673984		122729	ENSG00000295295.1
1.25402	2.596	2.18818	1.18638	0.235473		122730	ENSG00000295296.1
0						122731	ENSG00000295297.1
111.093	0.278545	0.31955	0.871678	0.383384	0.796803	122732	ENSG00000295298.1
0						122733	ENSG00000295299.1
0						122734	ENSG00000295300.1
0						122735	ENSG00000295301.1
0						122736	ENSG00000295302.1
0						122737	ENSG00000295303.1
0.93111	3.25512	2.87873	1.13075	0.258161		122738	ENSG00000295303.1
0						122739	ENSG00000295304.1
0						122740	ENSG00000295305.1
0						122741	ENSG00000295306.1
0.404071	2.0744	3.77851	0.548999	0.583006		122742	ENSG00000295307.1
0						122743	ENSG00000295308.1
0						122744	ENSG00000295308.1
0						122745	ENSG00000295308.1
0.283853	1.60334	3.81125	0.420686	0.673984		122746	ENSG00000295309.1
0						122747	ENSG00000295310.1
0.510969	2.3747	3.75986	0.631593	0.527653		122748	ENSG00000295310.1
0						122749	ENSG00000295311.1
0						122750	ENSG00000295312.1
0						122752	ENSG00000295313.1
0						122753	ENSG00000295314.1
0						122754	ENSG00000295315.1
0						122755	ENSG00000295316.1
0						122756	ENSG00000295316.1
0						122757	ENSG00000295316.1
0						122758	ENSG00000295317.1
0						122759	ENSG00000295318.1
0						122760	ENSG00000295319.1
12.0677	0.288043	0.687402	0.419031	0.675193	0.92351	122761	ENSG00000295320.1
0						122762	ENSG00000295321.1
0.340646	1.71952	3.80379	0.452053	0.65123		122763	ENSG00000295322.1
0						122764	ENSG00000295323.1
0						122765	ENSG00000295324.1
0						122766	ENSG00000295325.1
0						122767	ENSG00000295325.1
0						122768	ENSG00000295325.1
0.594688	-1.82613	3.33413	-0.547706	0.583894		122769	ENSG00000295326.1
0						122771	ENSG00000295326.1
0						122772	ENSG00000295327.1
0						122773	ENSG00000295328.1
0						122774	ENSG00000295329.1
0						122775	ENSG00000295330.1
0						122776	ENSG00000295331.1
0						122777	ENSG00000295331.1
0						122778	ENSG00000295332.1
0.551687	2.51882	3.41268	0.738076	0.460468		122779	ENSG00000295333.1
0						122780	ENSG00000295333.1
0.170323	0.872552	3.81694	0.2286	0.81918		122781	ENSG00000295333.1
0						122782	ENSG00000295334.1
0						122783	ENSG00000295335.1
0						122784	ENSG00000295336.1
0						122785	ENSG00000295337.1
0						122786	ENSG00000295338.1
0						122787	ENSG00000295339.1
0						122788	ENSG00000295340.1
0						122789	ENSG00000295340.1
0.141926	0.872552	3.81694	0.2286	0.81918		122791	ENSG00000295342.1
0.413385	-1.0856	3.7623	-0.288545	0.772929		122792	ENSG00000295343.1
0						122793	ENSG00000295344.1
0						122794	ENSG00000295345.1
0						122795	ENSG00000295345.1
2.97868	0.685242	1.63362	0.419461	0.674879		122796	ENSG00000295346.1
0						122797	ENSG00000295347.1
0						122798	ENSG00000295348.1
0						122799	ENSG00000295349.1
0.798068	0.479515	3.07244	0.156069	0.875978		122800	ENSG00000295350.1
0						122801	ENSG00000295351.1
0						122802	ENSG00000295352.1
0						122803	ENSG00000295352.1
0						122804	ENSG00000295353.1
0						122805	ENSG00000295354.1
0.749408	2.946	2.75177	1.07058	0.284357		122806	ENSG00000295355.1
0						122807	ENSG00000295356.1
2.78966	2.22472	1.42282	1.5636	0.117911		122808	ENSG00000295357.1
0						122809	ENSG00000295358.1
0						122810	ENSG00000295358.1
0						122811	ENSG00000295359.1
0						122812	ENSG00000295359.1
0.466461	-2.54417	3.71021	-0.68572	0.49289		122813	ENSG00000295360.1
0						122814	ENSG00000295361.1
1.60517	-0.237712	1.93141	-0.123077	0.902047		122815	ENSG00000295362.1
0						122816	ENSG00000295363.1
0						122817	ENSG00000295364.1
0						122818	ENSG00000295364.1
0						122819	ENSG00000295365.1
0.570316	-2.81353	3.69679	-0.761075	0.446613		122820	ENSG00000295367.1
0.285158	-1.80693	3.7623	-0.480273	0.631033		122822	ENSG00000295368.1
0.274774	-1.76014	3.76656	-0.467305	0.640281		122823	ENSG00000295369.1
1.55428	2.04634	2.28514	0.8955	0.37052		122824	ENSG00000295370.1
0						122825	ENSG00000295371.1
0						122826	ENSG00000295372.1
0						122827	ENSG00000295373.1
0						122828	ENSG00000295374.1
0						122829	ENSG00000295375.1
0						122831	ENSG00000295376.1
0						122832	ENSG00000295377.1
0						122833	ENSG00000295379.1
0						122834	ENSG00000295380.1
21.6504	1.01683	0.823461	1.23482	0.216897	0.658177	122835	ENSG00000295381.1
0						122837	ENSG00000295382.1
0						122838	ENSG00000295382.1
0						122839	ENSG00000295382.1
0						122841	ENSG00000295383.1
0						122842	ENSG00000295384.1
0						122843	ENSG00000295385.1
0.170323	0.872552	3.81694	0.2286	0.81918		122844	ENSG00000295386.1
0						122845	ENSG00000295386.1
0						122846	ENSG00000295387.1
0						122847	ENSG00000295387.1
0.137387	-0.81056	3.81694	-0.212359	0.831827		122848	ENSG00000295388.1
341.325	0.220994	0.238916	0.924986	0.354973	0.78171	122850	ENSG00000295389.1
0						122851	ENSG00000295390.1
0.531229	-0.386483	3.52296	-0.109704	0.912644		122852	ENSG00000295391.1
0						122853	ENSG00000295392.1
0						122854	ENSG00000295392.1
0						122855	ENSG00000295393.1
0						122856	ENSG00000295394.1
0						122857	ENSG00000295395.1
0						122858	ENSG00000295395.1
0						122859	ENSG00000295396.1
0.722916	-1.17509	3.14658	-0.373449	0.708814		122860	ENSG00000295397.1
0						122861	ENSG00000295398.1
0						122862	ENSG00000295399.1
0						122863	ENSG00000295400.1
0						122864	ENSG00000295401.1
2.76623	-0.460325	1.30652	-0.352328	0.724592		122865	ENSG00000295402.1
0.295232	1.6417	3.80879	0.43103	0.666446		122866	ENSG00000295403.1
17.3735	2.00191	1.08582	1.84369			122867	ENSG00000295404.1
0						122868	ENSG00000295405.1
0						122869	ENSG00000295406.1
0						122870	ENSG00000295407.1
0						122871	ENSG00000295408.1
0						122872	ENSG00000295409.1
0						122873	ENSG00000295410.1
0						122874	ENSG00000295411.1
0.89908	-1.43504	2.61364	-0.549059	0.582965		122875	ENSG00000295412.1
0						122876	ENSG00000295413.1
0						122877	ENSG00000295414.1
3.23491	0.628928	1.27319	0.493977	0.621322		122878	ENSG00000295415.1
0						122879	ENSG00000295416.1
0.816387	-1.40454	2.68092	-0.523903	0.600346		122880	ENSG00000295417.1
0						122881	ENSG00000295418.1
0.147616	0.872552	3.81694	0.2286	0.81918		122882	ENSG00000295419.1
1.83453	-0.732162	1.64401	-0.44535	0.656067		122883	ENSG00000295420.1
0						122884	ENSG00000295421.1
6.03491	-0.823746	1.09366	-0.753204	0.451327	0.835634	122885	ENSG00000295421.1
0						122886	ENSG00000295422.1
0						122887	ENSG00000295423.1
0.283853	1.60334	3.81125	0.420686	0.673984		122888	ENSG00000295424.1
0						122889	ENSG00000295425.1
0						122890	ENSG00000295426.1
0						122891	ENSG00000295427.1
0						122892	ENSG00000295427.1
2.04537	0.676987	1.66971	0.405452	0.685145		122893	ENSG00000295427.1
2.7053	1.15512	1.67367	0.690171	0.490087		122894	ENSG00000295427.1
0						122895	ENSG00000295428.1
0.141926	0.872552	3.81694	0.2286	0.81918		122896	ENSG00000295429.1
0						122897	ENSG00000295430.1
0						122898	ENSG00000295431.1
0						122899	ENSG00000295432.1
1.24556	-2.11671	2.12451	-0.996331	0.319089		122900	ENSG00000295433.1
0.910652	0.788188	2.631	0.299578	0.764499		122901	ENSG00000295434.1
0.285158	-1.80693	3.7623	-0.480273	0.631033		122902	ENSG00000295435.1
4.35997	-0.0763825	1.04491	-0.0730993	0.941727		122903	ENSG00000295436.1
0						122904	ENSG00000295437.1
0.567705	2.55508	3.75036	0.68129	0.495688		122905	ENSG00000295437.1
0.142579	-0.81056	3.81694	-0.212359	0.831827		122906	ENSG00000295437.1
0						122907	ENSG00000295437.1
1.1504	-0.327017	2.4175	-0.135271	0.892398		122908	ENSG00000295437.1
0.787684	0.523083	3.08557	0.169526	0.865383		122909	ENSG00000295437.1
15.37	0.180145	0.595963	0.302276	0.762442	0.950036	122910	ENSG00000295438.1
0						122911	ENSG00000295439.1
0						122912	ENSG00000295440.1
0						122913	ENSG00000295440.1
0						122914	ENSG00000295440.1
0						122915	ENSG00000295440.1
0						122916	ENSG00000295440.1
0						122917	ENSG00000295440.1
0						122918	ENSG00000295441.1
0.128227	0.872552	3.81694	0.2286	0.81918		122919	ENSG00000295442.1
0.116615	-0.81056	3.81694	-0.212359	0.831827		122920	ENSG00000295443.1
4.4608	1.32247	1.10008	1.20215	0.229306		122921	ENSG00000295444.1
0						122922	ENSG00000295445.1
0.825465	0.554377	2.69348	0.205822	0.83693		122923	ENSG00000295446.1
0.489685	-0.185343	3.62576	-0.0511183	0.959231		122924	ENSG00000295447.1
0						122925	ENSG00000295448.1
0						122926	ENSG00000295449.1
0						122927	ENSG00000295450.1
0						122928	ENSG00000295451.1
0						122929	ENSG00000295452.1
0.23323	-1.55533	3.78685	-0.410719	0.681279		122930	ENSG00000295452.1
2.01114	1.09958	1.85361	0.593212	0.553039		122931	ENSG00000295453.1
0						122932	ENSG00000295454.1
0						122933	ENSG00000295456.1
0						122934	ENSG00000295457.1
0						122935	ENSG00000295457.1
0						122937	ENSG00000295457.1
0						122938	ENSG00000295457.1
0.295232	1.6417	3.80879	0.43103	0.666446		122939	ENSG00000295458.1
0						122940	ENSG00000295459.1
0.274774	-1.76014	3.76656	-0.467305	0.640281		122941	ENSG00000295460.1
0						122942	ENSG00000295461.1
0						122943	ENSG00000295462.1
0						122944	ENSG00000295463.1
0						122945	ENSG00000295464.1
0						122946	ENSG00000295465.1
3.42935	-0.81715	1.24654	-0.655535	0.512124		122947	ENSG00000295466.1
0						122948	ENSG00000295467.1
1.14063	-3.81496	2.98211	-1.27929	0.200797		122949	ENSG00000295468.1
0						122950	ENSG00000295469.1
0.340646	1.71952	3.80379	0.452053	0.65123		122951	ENSG00000295470.1
8.26984	-0.325864	0.974912	-0.334249	0.738191	0.942316	122952	ENSG00000295471.1
0						122953	ENSG00000295472.1
11.7338	-0.257513	0.889746	-0.289423	0.772258	0.952176	122955	ENSG00000295474.1
0						122956	ENSG00000295475.1
0						122957	ENSG00000295475.1
0						122958	ENSG00000295475.1
0						122961	ENSG00000295475.1
0.23323	-1.55533	3.78685	-0.410719	0.681279		122962	ENSG00000295476.1
7.08374	-0.543614	1.02709	-0.529275	0.596614	0.899366	122963	ENSG00000295477.1
0.137387	-0.81056	3.81694	-0.212359	0.831827		122964	ENSG00000295478.1
0						122965	ENSG00000295479.1
0						122966	ENSG00000295480.1
0						122967	ENSG00000295480.1
0.128227	0.872552	3.81694	0.2286	0.81918		122969	ENSG00000295480.1
0						122970	ENSG00000295481.1
0.256455	1.52263	3.81422	0.399199	0.689747		122971	ENSG00000295482.1
0.256455	1.52263	3.81422	0.399199	0.689747		122972	ENSG00000295483.1
0						122973	ENSG00000295484.1
0						122974	ENSG00000295485.1
0						122975	ENSG00000295485.1
0.142579	-0.81056	3.81694	-0.212359	0.831827		122976	ENSG00000295486.1
1.17405	-0.241358	2.40706	-0.100271	0.920129		122977	ENSG00000295487.1
0						122978	ENSG00000295488.1
0						122979	ENSG00000295489.1
0						122980	ENSG00000295490.1
0.943386	-1.70232	2.58699	-0.658034	0.510516		122981	ENSG00000295491.1
0.285158	-1.80693	3.7623	-0.480273	0.631033		122982	ENSG00000295492.1
14.0985	-0.93449	0.653927	-1.42904	0.152992	0.571518	122983	ENSG00000295493.1
4.05074	-0.791078	1.11253	-0.711059	0.477048		122984	ENSG00000295494.1
0						122985	ENSG00000295495.1
0						122986	ENSG00000295496.1
0.147616	0.872552	3.81694	0.2286	0.81918		122987	ENSG00000295497.1
0						122988	ENSG00000295498.1
0						122989	ENSG00000295499.1
0						122990	ENSG00000295499.1
0						122991	ENSG00000295500.1
0						122992	ENSG00000295501.1
1.67281	0.767811	1.74016	0.44123	0.659047		122993	ENSG00000295502.1
0						122994	ENSG00000295503.1
0						122995	ENSG00000295504.1
0						122996	ENSG00000295504.1
0						122997	ENSG00000295505.1
0						122998	ENSG00000295506.1
6.07495	-0.253429	0.937037	-0.270458	0.786808	0.956878	122999	ENSG00000295507.1
0						123000	ENSG00000295508.1
0						123001	ENSG00000295509.1
0						123002	ENSG00000295509.1
0						123003	ENSG00000295509.1
0						123004	ENSG00000295509.1
0						123005	ENSG00000295509.1
0						123006	ENSG00000295510.1
0						123007	ENSG00000295511.1
0						123008	ENSG00000295512.1
0						123009	ENSG00000295513.1
0						123010	ENSG00000295513.1
0.128227	0.872552	3.81694	0.2286	0.81918		123011	ENSG00000295514.1
0						123012	ENSG00000295515.1
46.0432	-0.217235	0.413961	-0.524773	0.599741	0.901051	123013	ENSG00000295516.1
0						123014	ENSG00000295517.1
0						123015	ENSG00000295518.1
0						123016	ENSG00000295518.1
0						123017	ENSG00000295519.1
0						123018	ENSG00000295519.1
0						123019	ENSG00000295519.1
0						123020	ENSG00000295519.1
0						123021	ENSG00000295520.1
0.116615	-0.81056	3.81694	-0.212359	0.831827		123022	ENSG00000295521.1
0.23323	-1.55533	3.78685	-0.410719	0.681279		123023	ENSG00000295522.1
0.74614	0.714601	3.14225	0.227417	0.820099		123025	ENSG00000295523.1
0						123026	ENSG00000295524.1
0						123027	ENSG00000295525.1
0						123028	ENSG00000295526.1
0						123029	ENSG00000295527.1
0						123030	ENSG00000295528.1
0.256455	1.52263	3.81422	0.399199	0.689747		123031	ENSG00000295529.1
0						123032	ENSG00000295530.1
1.99424	1.53522	1.71603	0.894636	0.370982		123033	ENSG00000295531.1
0						123034	ENSG00000295532.1
0.283853	1.60334	3.81125	0.420686	0.673984		123035	ENSG00000295533.1
0						123036	ENSG00000295534.1
3.26122	-0.337425	1.32104	-0.255423	0.798397		123037	ENSG00000295535.1
0						123038	ENSG00000295536.1
0.949857	-0.67484	2.30067	-0.293324	0.769275		123039	ENSG00000295537.1
0						123040	ENSG00000295538.1
0						123042	ENSG00000295539.1
0						123043	ENSG00000295539.1
0						123044	ENSG00000295539.1
0						123045	ENSG00000295540.1
0						123046	ENSG00000295541.1
0						123047	ENSG00000295542.1
0						123048	ENSG00000295543.1
0						123049	ENSG00000295543.1
0						123050	ENSG00000295543.1
0						123051	ENSG00000295543.1
0						123052	ENSG00000295544.1
0						123055	ENSG00000295544.1
0						123056	ENSG00000295545.1
0						123057	ENSG00000295546.1
0						123058	ENSG00000295547.1
0.6957	1.62052	2.87172	0.564302	0.572548		123059	ENSG00000295548.1
0.23323	-1.55533	3.78685	-0.410719	0.681279		123060	ENSG00000295549.1
0						123061	ENSG00000295550.1
0						123062	ENSG00000295551.1
0.283853	1.60334	3.81125	0.420686	0.673984		123063	ENSG00000295552.1
0						123064	ENSG00000295553.1
0						123065	ENSG00000295554.1
0						123066	ENSG00000295555.1
84.8338	-0.117279	0.324756	-0.361129	0.718003	0.935617	123067	ENSG00000295556.1
0						123068	ENSG00000295557.1
0						123069	ENSG00000295558.1
9.46684	-0.251036	0.725686	-0.345928	0.729396	0.939154	123070	ENSG00000295559.1
0.256455	1.52263	3.81422	0.399199	0.689747		123074	ENSG00000295560.1
0						123075	ENSG00000295561.1
0						123076	ENSG00000295562.1
0						123077	ENSG00000295563.1
0						123078	ENSG00000295564.1
21.9617	-0.801051	0.551275	-1.45309	0.146199	0.557781	123079	ENSG00000295565.1
0						123080	ENSG00000295566.1
0.802241	-1.23433	2.68948	-0.458949	0.646271		123081	ENSG00000295567.1
0						123082	ENSG00000295568.1
0						123083	ENSG00000295568.1
0						123084	ENSG00000295568.1
0						123085	ENSG00000295569.1
0.952155	2.15915	2.35001	0.918783	0.358209		123086	ENSG00000295570.1
0						123087	ENSG00000295571.1
0						123089	ENSG00000295572.1
0						123091	ENSG00000295572.1
0						123092	ENSG00000295572.1
0						123093	ENSG00000295572.1
0						123094	ENSG00000295573.1
0.147616	0.872552	3.81694	0.2286	0.81918		123095	ENSG00000295574.1
0.23323	-1.55533	3.78685	-0.410719	0.681279		123096	ENSG00000295575.1
0						123097	ENSG00000295576.1
0						123098	ENSG00000295577.1
0						123099	ENSG00000295578.1
0						123100	ENSG00000295579.1
0						123101	ENSG00000295580.1
0.283853	1.60334	3.81125	0.420686	0.673984		123102	ENSG00000295581.1
0.256455	1.52263	3.81422	0.399199	0.689747		123103	ENSG00000295581.1
0						123104	ENSG00000295581.1
0						123105	ENSG00000295582.1
0						123106	ENSG00000295583.1
0						123107	ENSG00000295584.1
0.256455	1.52263	3.81422	0.399199	0.689747		123108	ENSG00000295585.1
0						123109	ENSG00000295586.1
109.033	0.276927	0.295513	0.937105	0.348704	0.776054	123110	ENSG00000295587.1
0						123111	ENSG00000295588.1
0.722916	-1.17509	3.14658	-0.373449	0.708814		123112	ENSG00000295589.1
0.888719	0.0576906	2.63617	0.0218843	0.98254		123113	ENSG00000295589.1
0						123114	ENSG00000295590.1
0.855164	-1.29901	2.64177	-0.491719	0.622918		123115	ENSG00000295591.1
0.769365	3.00402	3.48778	0.861299	0.389073		123116	ENSG00000295592.1
0						123117	ENSG00000295593.1
0						123118	ENSG00000295594.1
0						123119	ENSG00000295595.1
0						123120	ENSG00000295596.1
0						123121	ENSG00000295597.1
0						123122	ENSG00000295598.1
0						123123	ENSG00000295598.1
0						123124	ENSG00000295598.1
0						123125	ENSG00000295598.1
0						123126	ENSG00000295599.1
0						123127	ENSG00000295600.1
0.116615	-0.81056	3.81694	-0.212359	0.831827		123128	ENSG00000295601.1
0						123129	ENSG00000295602.1
0						123130	ENSG00000295602.1
0						123131	ENSG00000295602.1
0						123132	ENSG00000295602.1
0						123133	ENSG00000295602.1
0						123134	ENSG00000295602.1
0						123137	ENSG00000295602.1
0						123139	ENSG00000295602.1
0						123143	ENSG00000295602.1
0.408193	-1.05987	3.41097	-0.310723	0.756011		123145	ENSG00000295602.1
0						123146	ENSG00000295603.1
0						123147	ENSG00000295604.1
0						123148	ENSG00000295604.1
0						123149	ENSG00000295605.1
0						123151	ENSG00000295607.1
0						123152	ENSG00000295608.1
0						123153	ENSG00000295609.1
0						123154	ENSG00000295610.1
0						123155	ENSG00000295610.1
0						123157	ENSG00000295611.1
0						123158	ENSG00000295612.1
25.6441	-0.463167	0.47751	-0.969962	0.332065	0.763933	123159	ENSG00000295613.1
0.295232	1.6417	3.80879	0.43103	0.666446		123160	ENSG00000295613.1
0.608387	-1.82641	3.30685	-0.552312	0.580734		123161	ENSG00000295613.1
0						123162	ENSG00000295614.1
0						123163	ENSG00000295614.1
0.274774	-1.76014	3.76656	-0.467305	0.640281		123164	ENSG00000295614.1
0						123165	ENSG00000295614.1
0						123166	ENSG00000295614.1
1.06877	1.37845	2.24316	0.614514	0.538876		123167	ENSG00000295614.1
0						123168	ENSG00000295615.1
0						123169	ENSG00000295616.1
0						123170	ENSG00000295617.1
0.401773	-2.3128	3.72387	-0.621075	0.53455		123171	ENSG00000295618.1
1.08192	1.11873	2.48409	0.450356	0.652453		123172	ENSG00000295619.1
0.659662	-0.778066	2.89826	-0.26846	0.788345		123173	ENSG00000295620.1
0						123174	ENSG00000295621.1
0						123175	ENSG00000295622.1
0						123176	ENSG00000295622.1
0						123177	ENSG00000295623.1
0						123178	ENSG00000295624.1
0						123179	ENSG00000295625.1
0						123180	ENSG00000295625.1
0.23323	-1.55533	3.78685	-0.410719	0.681279		123181	ENSG00000295625.1
0						123182	ENSG00000295626.1
9.25479	-0.292636	0.793067	-0.368992	0.712133	0.934143	123183	ENSG00000295627.1
0						123184	ENSG00000295628.1
0						123186	ENSG00000295628.1
0						123187	ENSG00000295629.1
0						123188	ENSG00000295630.1
0						123189	ENSG00000295631.1
0						123190	ENSG00000295632.1
0						123191	ENSG00000295633.1
0						123192	ENSG00000295634.1
0						123194	ENSG00000295635.1
2.48356	-0.0123576	1.39081	-0.00888523	0.992911		123195	ENSG00000295636.1
0						123196	ENSG00000295637.1
0.274774	-1.76014	3.76656	-0.467305	0.640281		123197	ENSG00000295638.1
0.906752	2.04811	2.99152	0.684638	0.493573		123198	ENSG00000295639.1
0						123199	ENSG00000295640.1
0						123200	ENSG00000295641.1
0						123202	ENSG00000295642.1
6.99395	0.547801	0.910807	0.601446	0.547543	0.879769	123203	ENSG00000295643.1
1.59835	1.28483	1.998	0.643055	0.520188		123204	ENSG00000295643.1
0						123205	ENSG00000295643.1
5.61461	-0.265783	0.86518	-0.307199	0.758692	0.949019	123206	ENSG00000295643.1
0						123207	ENSG00000295644.1
1.31155	-4.02236	2.12829	-1.88995	0.0587643		123208	ENSG00000295645.1
1.10948	-3.77577	2.61078	-1.44622	0.148114		123209	ENSG00000295646.1
0						123210	ENSG00000295647.1
0						123211	ENSG00000295649.1
0						123212	ENSG00000295650.1
0						123213	ENSG00000295651.1
81.3887	0.326137	0.293808	1.11003	0.266984	0.708745	123214	ENSG00000295652.1
0.683233	2.82685	3.19891	0.88369	0.376864		123215	ENSG00000295653.1
0						123216	ENSG00000295654.1
0						123218	ENSG00000295654.1
0						123219	ENSG00000295654.1
0						123220	ENSG00000295655.1
0						123221	ENSG00000295655.1
0						123222	ENSG00000295656.1
0						123223	ENSG00000295657.1
0						123224	ENSG00000295657.1
4.52173	-0.0284475	1.1514	-0.0247068	0.980289		123225	ENSG00000295658.1
0.843784	-1.33186	2.6529	-0.502041	0.615638		123226	ENSG00000295659.1
0						123227	ENSG00000295660.1
0.295232	1.6417	3.80879	0.43103	0.666446		123228	ENSG00000295661.1
0.295232	1.6417	3.80879	0.43103	0.666446		123229	ENSG00000295662.1
0						123230	ENSG00000295663.1
0						123231	ENSG00000295664.1
0						123232	ENSG00000295665.1
0						123233	ENSG00000295666.1
1.75104	1.26753	1.80006	0.70416	0.481333		123234	ENSG00000295667.1
0						123235	ENSG00000295669.1
0						123236	ENSG00000295670.1
0.340646	1.71952	3.80379	0.452053	0.65123		123237	ENSG00000295671.1
0.23323	-1.55533	3.78685	-0.410719	0.681279		123238	ENSG00000295672.1
0.256455	1.52263	3.81422	0.399199	0.689747		123239	ENSG00000295673.1
0						123240	ENSG00000295674.1
0						123241	ENSG00000295675.1
0						123242	ENSG00000295676.1
0						123243	ENSG00000295676.1
0						123244	ENSG00000295677.1
0						123246	ENSG00000295677.1
0						123247	ENSG00000295677.1
0						123248	ENSG00000295677.1
2.86571	0.680216	1.33991	0.507659	0.611693		123249	ENSG00000295678.1
0						123250	ENSG00000295679.1
0						123251	ENSG00000295680.1
0						123252	ENSG00000295681.1
0						123253	ENSG00000295681.1
0						123254	ENSG00000295681.1
0						123255	ENSG00000295681.1
0						123256	ENSG00000295682.1
0						123257	ENSG00000295683.1
0						123258	ENSG00000295684.1
8.3093	1.10179	0.878998	1.25346	0.210039	0.651084	123259	ENSG00000295685.1
0						123260	ENSG00000295686.1
0						123261	ENSG00000295686.1
0.427084	-1.0856	3.7623	-0.288545	0.772929		123262	ENSG00000295686.1
1.33851	-0.309719	1.718	-0.180278	0.856934		123263	ENSG00000295686.1
0						123264	ENSG00000295687.1
0						123265	ENSG00000295688.1
4.96921	-0.16729	1.18467	-0.141213	0.887702	0.977349	123266	ENSG00000295689.1
0						123267	ENSG00000295690.1
0						123268	ENSG00000295691.1
0						123269	ENSG00000295692.1
0						123270	ENSG00000295693.1
0						123271	ENSG00000295694.1
0						123272	ENSG00000295695.1
0						123274	ENSG00000295696.1
3.82508	-1.79016	1.19397	-1.49933	0.133788		123275	ENSG00000295697.1
0.256455	1.52263	3.81422	0.399199	0.689747		123277	ENSG00000295698.1
0						123278	ENSG00000295699.1
0						123279	ENSG00000295700.1
0						123280	ENSG00000295701.1
0						123281	ENSG00000295701.1
0.274774	-1.76014	3.76656	-0.467305	0.640281		123282	ENSG00000295702.1
1.00807	-1.84608	2.48965	-0.741504	0.458388		123283	ENSG00000295703.1
1110.01	1.44828	0.465589	3.11065	0.00186677	0.0375673	123284	ENSG00000295704.1
0						123285	ENSG00000295705.1
0						123286	ENSG00000295706.1
0						123287	ENSG00000295707.1
1.33216	0.291026	2.05504	0.141616	0.887383		123288	ENSG00000295708.1
0						123289	ENSG00000295709.1
0						123290	ENSG00000295710.1
0						123291	ENSG00000295710.1
0						123292	ENSG00000295711.1
0.404071	2.0744	3.77851	0.548999	0.583006		123293	ENSG00000295712.1
0						123295	ENSG00000295713.1
0						123296	ENSG00000295714.1
13.2688	-0.263638	0.76395	-0.345099	0.73002	0.939224	123297	ENSG00000295714.1
0						123298	ENSG00000295715.1
0.128227	0.872552	3.81694	0.2286	0.81918		123299	ENSG00000295716.1
0						123300	ENSG00000295716.1
0.635878	2.69979	3.26168	0.827729	0.407824		123301	ENSG00000295717.1
0						123302	ENSG00000295718.1
0						123303	ENSG00000295719.1
4.39363	-0.931395	1.10727	-0.841165	0.400255		123304	ENSG00000295720.1
0						123305	ENSG00000295721.1
0						123306	ENSG00000295722.1
0						123307	ENSG00000295722.1
0						123308	ENSG00000295723.1
0						123310	ENSG00000295724.1
3.82965	-2.28321	1.33447	-1.71095	0.0870899		123311	ENSG00000295724.1
0.340646	1.71952	3.80379	0.452053	0.65123		123312	ENSG00000295725.1
297.126	3.063	0.323333	9.47321	2.71385e-21	1.24952e-17	123313	ENSG00000295726.1
0						123314	ENSG00000295727.1
11.2177	0.770112	0.687095	1.12082	0.262363	0.704618	123316	ENSG00000295728.1
0						123317	ENSG00000295729.1
4.47257	-0.0285344	1.14825	-0.0248504	0.980174		123318	ENSG00000295730.1
0						123319	ENSG00000295731.1
0						123320	ENSG00000295732.1
0						123321	ENSG00000295733.1
0.137387	-0.81056	3.81694	-0.212359	0.831827		123322	ENSG00000295734.1
0						123323	ENSG00000295735.1
0.23323	-1.55533	3.78685	-0.410719	0.681279		123324	ENSG00000295736.1
0						123325	ENSG00000295737.1
0						123326	ENSG00000295738.1
0						123327	ENSG00000295739.1
0						123328	ENSG00000295740.1
0.295232	1.6417	3.80879	0.43103	0.666446		123329	ENSG00000295741.1
0						123330	ENSG00000295742.1
0						123331	ENSG00000295742.1
0						123332	ENSG00000295743.1
0						123333	ENSG00000295744.1
0						123334	ENSG00000295745.1
0						123336	ENSG00000295745.1
0.517083	-0.106537	3.55576	-0.0299617	0.976098		123337	ENSG00000295746.1
0						123338	ENSG00000295746.1
0						123339	ENSG00000295747.1
2.49003	-1.78562	1.74081	-1.02574	0.305014		123340	ENSG00000295748.1
0						123341	ENSG00000295749.1
40.1105	0.399475	0.403612	0.989751	0.322296	0.756024	123342	ENSG00000295750.1
0						123343	ENSG00000295751.1
0						123344	ENSG00000295752.1
0						123345	ENSG00000295753.1
0						123346	ENSG00000295754.1
0						123347	ENSG00000295755.1
0						123348	ENSG00000295756.1
0						123350	ENSG00000295757.1
0						123351	ENSG00000295757.1
0						123352	ENSG00000295757.1
0						123353	ENSG00000295758.1
0						123356	ENSG00000295758.1
0						123358	ENSG00000295759.1
0						123359	ENSG00000295760.1
1.84017	-3.66997	1.86306	-1.96987	0.0488536		123360	ENSG00000295760.1
0						123361	ENSG00000295761.1
0						123362	ENSG00000295762.1
0.23323	-1.55533	3.78685	-0.410719	0.681279		123363	ENSG00000295762.1
0						123364	ENSG00000295763.1
1.249	3.67806	2.62644	1.4004	0.161394		123365	ENSG00000295764.1
0.295232	1.6417	3.80879	0.43103	0.666446		123366	ENSG00000295765.1
0						123367	ENSG00000295766.1
0						123368	ENSG00000295767.1
0						123369	ENSG00000295768.1
0						123370	ENSG00000295768.1
0						123371	ENSG00000295769.1
0						123372	ENSG00000295770.1
371.475	2.84176	1.90641	1.49063			123373	ENSG00000295771.1
11.3571	0.704545	0.854459	0.824551	0.409627	0.811878	123374	ENSG00000295772.1
0						123375	ENSG00000295773.1
0						123377	ENSG00000295774.1
0.549548	-2.76358	3.69909	-0.747096	0.455006		123378	ENSG00000295775.1
1.18792	0.0183968	2.11697	0.00869014	0.993066		123379	ENSG00000295776.1
0						123380	ENSG00000295777.1
0						123381	ENSG00000295777.1
0						123382	ENSG00000295777.1
0						123383	ENSG00000295778.1
0						123384	ENSG00000295778.1
0						123385	ENSG00000295779.1
0						123386	ENSG00000295780.1
0						123387	ENSG00000295781.1
0.432774	-1.08557	3.7595	-0.288755	0.772769		123389	ENSG00000295782.1
0						123390	ENSG00000295783.1
0						123391	ENSG00000295784.1
4.65944	-0.180069	1.05615	-0.170495	0.864621		123392	ENSG00000295785.1
0						123393	ENSG00000295786.1
0						123394	ENSG00000295787.1
0						123395	ENSG00000295788.1
0						123396	ENSG00000295789.1
1.96222	3.27716	1.96397	1.66864	0.0951883		123397	ENSG00000295790.1
0						123398	ENSG00000295791.1
0						123399	ENSG00000295792.1
0						123400	ENSG00000295793.1
0						123401	ENSG00000295794.1
0						123402	ENSG00000295795.1
0						123403	ENSG00000295796.1
0						123405	ENSG00000295796.1
0						123406	ENSG00000295796.1
0						123407	ENSG00000295796.1
0						123408	ENSG00000295797.1
0						123409	ENSG00000295797.1
0						123410	ENSG00000295797.1
1.58862	0.682761	1.94709	0.350657	0.725846		123412	ENSG00000295798.1
0						123413	ENSG00000295799.1
0						123414	ENSG00000295800.1
0						123415	ENSG00000295801.1
0						123416	ENSG00000295802.1
0						123417	ENSG00000295803.1
0.295232	1.6417	3.80879	0.43103	0.666446		123418	ENSG00000295803.1
0						123419	ENSG00000295804.1
0						123420	ENSG00000295804.1
0						123421	ENSG00000295804.1
0						123422	ENSG00000295804.1
0						123423	ENSG00000295805.1
0						123424	ENSG00000295806.1
0.141926	0.872552	3.81694	0.2286	0.81918		123425	ENSG00000295807.1
8.84684	-1.06962	0.824226	-1.29773	0.194381	0.632122	123426	ENSG00000295808.1
0						123427	ENSG00000295809.1
0						123428	ENSG00000295810.1
3.99406	1.88786	1.13778	1.65925	0.0970652		123429	ENSG00000295811.1
0						123432	ENSG00000295812.1
0						123433	ENSG00000295812.1
0						123434	ENSG00000295812.1
425.935	-0.0877249	0.238452	-0.367893	0.712953	0.934475	123435	ENSG00000295813.1
0.23323	-1.55533	3.78685	-0.410719	0.681279		123436	ENSG00000295814.1
2.08885	-1.96711	1.7404	-1.13026	0.258367		123437	ENSG00000295815.1
0.597101	2.61763	3.32678	0.786836	0.431378		123438	ENSG00000295816.1
0						123439	ENSG00000295816.1
0						123441	ENSG00000295817.1
1.34224	1.7806	2.13089	0.835612	0.403373		123442	ENSG00000295818.1
0						123443	ENSG00000295819.1
0						123444	ENSG00000295820.1
233.306	-0.247163	0.26659	-0.927125	0.353862	0.780681	123445	ENSG00000295821.1
0						123446	ENSG00000295822.1
0						123447	ENSG00000295823.1
0						123449	ENSG00000295824.1
0						123450	ENSG00000295825.1
0						123451	ENSG00000295826.1
4.02573	-0.822628	1.38825	-0.592566	0.553472		123453	ENSG00000295828.1
0						123454	ENSG00000295829.1
1.02582	3.41799	3.18334	1.07371	0.282952		123455	ENSG00000295830.1
0						123456	ENSG00000295831.1
0						123457	ENSG00000295832.1
0						123459	ENSG00000295833.1
0						123460	ENSG00000295834.1
6.27411	-1.03149	1.04933	-0.983	0.325607	0.757901	123461	ENSG00000295835.1
0.985404	0.98082	2.32025	0.422722	0.672498		123462	ENSG00000295836.1
0						123463	ENSG00000295837.1
0						123464	ENSG00000295838.1
0.992706	-2.65675	2.48232	-1.07027	0.284498		123465	ENSG00000295839.1
820.578	0.255085	0.218416	1.16789	0.242852	0.68213	123466	ENSG00000295840.1
0						123467	ENSG00000295841.1
0						123468	ENSG00000295842.1
0						123469	ENSG00000295842.1
0						123470	ENSG00000295842.1
0.256455	1.52263	3.81422	0.399199	0.689747		123471	ENSG00000295843.1
0						123472	ENSG00000295844.1
0						123473	ENSG00000295845.1
157.884	0.102589	0.334963	0.306269	0.7594	0.949154	123474	ENSG00000295846.1
0						123475	ENSG00000295847.1
0						123476	ENSG00000295848.1
0						123477	ENSG00000295849.1
0						123478	ENSG00000295849.1
0						123479	ENSG00000295850.1
0						123480	ENSG00000295851.1
0						123481	ENSG00000295852.1
0						123482	ENSG00000295853.1
0						123483	ENSG00000295854.1
0						123484	ENSG00000295855.1
0						123485	ENSG00000295856.1
0						123486	ENSG00000295857.1
0						123487	ENSG00000295857.1
0						123488	ENSG00000295858.1
0						123489	ENSG00000295859.1
0.551687	2.51882	3.41268	0.738076	0.460468		123490	ENSG00000295860.1
0						123491	ENSG00000295861.1
0						123492	ENSG00000295861.1
0						123493	ENSG00000295862.1
0.784918	0.798227	2.74041	0.29128	0.770837		123494	ENSG00000295862.1
0.466461	-2.54417	3.71021	-0.68572	0.49289		123495	ENSG00000295862.1
0						123496	ENSG00000295863.1
0						123497	ENSG00000295864.1
0						123498	ENSG00000295865.1
0						123499	ENSG00000295866.1
0						123500	ENSG00000295867.1
0						123501	ENSG00000295868.1
0						123502	ENSG00000295869.1
0						123503	ENSG00000295869.1
0.256455	1.52263	3.81422	0.399199	0.689747		123504	ENSG00000295870.1
9.87975	-0.00327412	0.686122	-0.00477192	0.996193	0.999014	123505	ENSG00000295871.1
0						123506	ENSG00000295872.1
0.23323	-1.55533	3.78685	-0.410719	0.681279		123508	ENSG00000295873.1
0						123515	ENSG00000295873.1
0.142579	-0.81056	3.81694	-0.212359	0.831827		123516	ENSG00000295873.1
0.384682	2.01311	3.7828	0.532174	0.594606		123517	ENSG00000295873.1
0						123518	ENSG00000295873.1
0						123519	ENSG00000295874.1
0						123520	ENSG00000295874.1
0						123521	ENSG00000295875.1
0						123522	ENSG00000295876.1
0						123523	ENSG00000295877.1
0						123524	ENSG00000295878.1
0						123525	ENSG00000295878.1
0						123527	ENSG00000295880.1
0						123528	ENSG00000295881.1
0						123529	ENSG00000295882.1
0						123530	ENSG00000295883.1
0						123531	ENSG00000295884.1
0						123532	ENSG00000295885.1
0						123533	ENSG00000295886.1
0						123534	ENSG00000295887.1
0						123535	ENSG00000295888.1
0						123536	ENSG00000295889.1
0						123537	ENSG00000295890.1
0.23323	-1.55533	3.78685	-0.410719	0.681279		123538	ENSG00000295891.1
0.256455	1.52263	3.81422	0.399199	0.689747		123539	ENSG00000295892.1
0.283853	1.60334	3.81125	0.420686	0.673984		123540	ENSG00000295893.1
0						123541	ENSG00000295894.1
0.23323	-1.55533	3.78685	-0.410719	0.681279		123542	ENSG00000295894.1
0.23323	-1.55533	3.78685	-0.410719	0.681279		123543	ENSG00000295894.1
0						123545	ENSG00000295894.1
0						123547	ENSG00000295894.1
0.828857	-2.36077	2.66032	-0.887401	0.374863		123548	ENSG00000295894.1
1.73279	-2.71627	2.1287	-1.27602	0.201948		123551	ENSG00000295894.1
0.570006	-0.26962	3.43816	-0.07842	0.937494		123552	ENSG00000295894.1
0.116615	-0.81056	3.81694	-0.212359	0.831827		123554	ENSG00000295894.1
1.93494	-1.73633	1.82311	-0.952399	0.340894		123556	ENSG00000295895.1
16.0307	-1.1849	0.793513	-1.49323	0.135376	0.540076	123557	ENSG00000295896.1
0.256455	1.52263	3.81422	0.399199	0.689747		123559	ENSG00000295897.1
0.455481	-1.08501	3.68903	-0.294118	0.768668		123560	ENSG00000295898.1
0						123561	ENSG00000295899.1
0						123562	ENSG00000295899.1
2.45114	0.219148	1.75155	0.125117	0.900431		123563	ENSG00000295900.1
0						123564	ENSG00000295901.1
1.61098	0.0337447	1.65038	0.0204467	0.983687		123565	ENSG00000295902.1
67.2201	-1.37557	0.423893	-3.2451	0.00117409	0.0270108	123566	ENSG00000295903.1
5.79419	-2.2653	1.03199	-2.19508	0.0281581	0.235415	123567	ENSG00000295903.1
0						123568	ENSG00000295904.1
0						123569	ENSG00000295904.1
0						123570	ENSG00000295905.1
14.2017	-1.47913	0.590536	-2.50472	0.0122549	0.141087	123571	ENSG00000295906.1
3.37318	-0.696166	1.35762	-0.512784	0.608102		123572	ENSG00000295906.1
0						123573	ENSG00000295906.1
0.23323	-1.55533	3.78685	-0.410719	0.681279		123574	ENSG00000295907.1
1.87397	2.31992	1.942	1.1946	0.232242		123575	ENSG00000295908.1
0						123576	ENSG00000295909.1
0						123577	ENSG00000295909.1
0						123578	ENSG00000295909.1
0						123580	ENSG00000295910.1
6.95999	-1.3385	0.858872	-1.55844	0.119129	0.508804	123581	ENSG00000295911.1
0						123582	ENSG00000295912.1
0						123583	ENSG00000295912.1
0						123584	ENSG00000295913.1
0.128227	0.872552	3.81694	0.2286	0.81918		123585	ENSG00000295914.1
0						123586	ENSG00000295915.1
0						123587	ENSG00000295916.1
0.283853	1.60334	3.81125	0.420686	0.673984		123588	ENSG00000295917.1
0						123589	ENSG00000295918.1
0.259194	-1.68519	3.77367	-0.446566	0.655189		123590	ENSG00000295919.1
0.256455	1.52263	3.81422	0.399199	0.689747		123591	ENSG00000295920.1
0						123592	ENSG00000295921.1
0.290195	-0.0892225	3.81694	-0.0233754	0.981351		123593	ENSG00000295921.1
0						123594	ENSG00000295922.1
19.0425	-1.60966	0.569486	-2.82652	0.00470574	0.0736468	123595	ENSG00000295923.1
0						123596	ENSG00000295924.1
0						123597	ENSG00000295925.1
0						123598	ENSG00000295926.1
0						123599	ENSG00000295927.1
0						123600	ENSG00000295928.1
0						123601	ENSG00000295929.1
2.42677	-0.0575749	1.44586	-0.0398206	0.968236		123602	ENSG00000295930.1
1.30315	-0.0139454	2.13814	-0.00652219	0.994796		123603	ENSG00000295931.1
0						123604	ENSG00000295932.1
0						123605	ENSG00000295933.1
47.0881	0.0381187	0.403534	0.0944622	0.924742	0.98519	123606	ENSG00000295934.1
0						123607	ENSG00000295935.1
0						123608	ENSG00000295936.1
0.457261	0.755424	3.7377	0.202109	0.839831		123610	ENSG00000295937.1
0						123611	ENSG00000295937.1
0						123612	ENSG00000295938.1
0						123613	ENSG00000295939.1
0						123614	ENSG00000295939.1
0						123615	ENSG00000295940.1
0						123616	ENSG00000295941.1
0.489685	-0.185343	3.62576	-0.0511183	0.959231		123617	ENSG00000295942.1
0						123618	ENSG00000295943.1
14.6295	-1.53836	0.604786	-2.54364	0.0109703	0.131505	123619	ENSG00000295944.1
0						123620	ENSG00000295945.1
0.170323	0.872552	3.81694	0.2286	0.81918		123621	ENSG00000295946.1
0						123622	ENSG00000295947.1
0						123623	ENSG00000295948.1
0						123624	ENSG00000295948.1
0						123626	ENSG00000295948.1
0						123628	ENSG00000295948.1
0.597407	-0.324573	3.03915	-0.106797	0.91495		123629	ENSG00000295948.1
0						123630	ENSG00000295948.1
0.256455	1.52263	3.81422	0.399199	0.689747		123631	ENSG00000295949.1
0.283853	1.60334	3.81125	0.420686	0.673984		123634	ENSG00000295951.1
0						123635	ENSG00000295952.1
0						123636	ENSG00000295953.1
2.10005	-2.22227	1.61562	-1.37549	0.168978		123637	ENSG00000295954.1
0						123638	ENSG00000295955.1
0						123639	ENSG00000295956.1
0.432619	0.679887	3.79882	0.178973	0.857959		123641	ENSG00000295957.1
0						123642	ENSG00000295958.1
0						123643	ENSG00000295959.1
0						123644	ENSG00000295960.1
0						123645	ENSG00000295961.1
0						123646	ENSG00000295962.1
0						123647	ENSG00000295963.1
0.141926	0.872552	3.81694	0.2286	0.81918		123648	ENSG00000295964.1
0						123650	ENSG00000295965.1
0						123651	ENSG00000295965.1
0						123652	ENSG00000295966.1
0						123653	ENSG00000295967.1
0.256455	1.52263	3.81422	0.399199	0.689747		123654	ENSG00000295968.1
0.141926	0.872552	3.81694	0.2286	0.81918		123655	ENSG00000295968.1
0.289542	1.62228	3.81007	0.425788	0.670262		123656	ENSG00000295968.1
0						123657	ENSG00000295969.1
0.454175	2.22206	3.6886	0.602412	0.5469		123658	ENSG00000295970.1
0						123659	ENSG00000295970.1
0.285158	-1.80693	3.7623	-0.480273	0.631033		123661	ENSG00000295970.1
0						123662	ENSG00000295970.1
0						123663	ENSG00000295970.1
0.283853	1.60334	3.81125	0.420686	0.673984		123664	ENSG00000295970.1
0						123665	ENSG00000295970.1
0						123667	ENSG00000295971.1
0						123668	ENSG00000295972.1
0.823695	0.888617	3.0557	0.290807	0.771199		123669	ENSG00000295973.1
2.31647	0.963684	1.53969	0.625895	0.531384		123670	ENSG00000295974.1
2.21248	0.413586	1.58352	0.261181	0.793953		123671	ENSG00000295975.1
0.340646	1.71952	3.80379	0.452053	0.65123		123672	ENSG00000295976.1
0						123673	ENSG00000295976.1
0						123674	ENSG00000295977.1
0						123675	ENSG00000295978.1
0						123676	ENSG00000295979.1
4.45312	1.15953	1.33857	0.866252	0.386352		123677	ENSG00000295980.1
0						123678	ENSG00000295981.1
0						123679	ENSG00000295981.1
0						123681	ENSG00000295981.1
0						123683	ENSG00000295982.1
0.570006	-0.26962	3.43816	-0.07842	0.937494		123684	ENSG00000295983.1
0.787657	-1.13718	2.72693	-0.417017	0.676666		123685	ENSG00000295984.1
0						123686	ENSG00000295985.1
0						123687	ENSG00000295985.1
0						123688	ENSG00000295986.1
0						123689	ENSG00000295987.1
0.116615	-0.81056	3.81694	-0.212359	0.831827		123690	ENSG00000295988.1
0						123692	ENSG00000295989.1
0						123693	ENSG00000295990.1
0						123694	ENSG00000295991.1
0.256455	1.52263	3.81422	0.399199	0.689747		123695	ENSG00000295992.1
0						123696	ENSG00000295993.1
0.283853	1.60334	3.81125	0.420686	0.673984		123697	ENSG00000295994.1
0						123698	ENSG00000295995.1
0.23323	-1.55533	3.78685	-0.410719	0.681279		123699	ENSG00000295996.1
0						123700	ENSG00000295997.1
0						123701	ENSG00000295998.1
0						123702	ENSG00000295999.1
10.3843	0.188902	0.760943	0.248247	0.803944	0.960787	123703	ENSG00000296000.1
0.980205	1.06093	2.35214	0.451049	0.651955		123704	ENSG00000296001.1
0.256455	1.52263	3.81422	0.399199	0.689747		123705	ENSG00000296002.1
0						123706	ENSG00000296003.1
0						123707	ENSG00000296004.1
0						123708	ENSG00000296005.1
0						123709	ENSG00000296006.1
0						123710	ENSG00000296007.1
0						123711	ENSG00000296008.1
0						123712	ENSG00000296009.1
0						123713	ENSG00000296009.1
0						123715	ENSG00000296009.1
0						123716	ENSG00000296009.1
0						123717	ENSG00000296009.1
0						123718	ENSG00000296009.1
0						123719	ENSG00000296010.1
9.45645	0.356028	0.744889	0.477962	0.632678	0.911808	123720	ENSG00000296011.1
0						123721	ENSG00000296012.1
0						123722	ENSG00000296013.1
0						123724	ENSG00000296014.1
0						123725	ENSG00000296015.1
0.380847	-0.833992	3.78685	-0.220234	0.825689		123726	ENSG00000296016.1
0						123727	ENSG00000296017.1
0						123728	ENSG00000296018.1
0						123729	ENSG00000296018.1
0						123730	ENSG00000296019.1
0						123731	ENSG00000296020.1
0						123732	ENSG00000296021.1
0						123733	ENSG00000296022.1
0						123734	ENSG00000296023.1
0						123735	ENSG00000296024.1
0						123736	ENSG00000296024.1
0						123737	ENSG00000296024.1
0						123738	ENSG00000296025.1
0						123739	ENSG00000296026.1
0						123740	ENSG00000296027.1
0						123741	ENSG00000296027.1
0						123742	ENSG00000296028.1
0						123743	ENSG00000296028.1
0						123744	ENSG00000296029.1
0						123745	ENSG00000296030.1
0.283853	1.60334	3.81125	0.420686	0.673984		123746	ENSG00000296031.1
0						123747	ENSG00000296032.1
0						123748	ENSG00000296032.1
72.4006	0.148898	1.59446	0.0933845	0.925598	0.985238	123749	ENSG00000296033.1
0						123750	ENSG00000296034.1
0						123751	ENSG00000296035.1
0						123753	ENSG00000296036.1
0.533968	-2.72354	3.00735	-0.905627	0.365133		123754	ENSG00000296037.1
0						123755	ENSG00000296037.1
0						123756	ENSG00000296038.1
0						123757	ENSG00000296039.1
0						123758	ENSG00000296040.1
0						123759	ENSG00000296041.1
0						123760	ENSG00000296042.1
0						123761	ENSG00000296043.1
0						123762	ENSG00000296044.1
6.76509	2.5557	0.993054	2.57357	0.0100655	0.124093	123763	ENSG00000296045.1
0.865239	0.698585	3.00622	0.23238	0.816243		123764	ENSG00000296046.1
0						123765	ENSG00000296047.1
0						123766	ENSG00000296048.1
0						123767	ENSG00000296049.1
0.340646	1.71952	3.80379	0.452053	0.65123		123768	ENSG00000296050.1
35.3989	0.116842	0.448384	0.260585	0.794412	0.959042	123769	ENSG00000296050.1
0						123770	ENSG00000296051.1
0						123771	ENSG00000296052.1
0						123772	ENSG00000296052.1
0						123773	ENSG00000296053.1
0						123774	ENSG00000296054.1
0						123775	ENSG00000296055.1
1.06959	1.11287	2.50963	0.443441	0.657447		123776	ENSG00000296056.1
0						123777	ENSG00000296057.1
0.56901	-0.352247	3.44033	-0.102387	0.918449		123778	ENSG00000296058.1
0						123779	ENSG00000296059.1
0.137387	-0.81056	3.81694	-0.212359	0.831827		123780	ENSG00000296060.1
1.12556	1.45235	2.22114	0.653874	0.513193		123781	ENSG00000296061.1
0.761693	-1.06283	3.0918	-0.343759	0.731027		123782	ENSG00000296062.1
0.933002	-1.67775	2.31751	-0.723943	0.469101		123783	ENSG00000296063.1
0						123784	ENSG00000296064.1
0						123785	ENSG00000296065.1
0						123786	ENSG00000296066.1
0.797907	1.82467	3.11975	0.584877	0.55863		123787	ENSG00000296067.1
0						123788	ENSG00000296068.1
0.283853	1.60334	3.81125	0.420686	0.673984		123789	ENSG00000296069.1
0						123790	ENSG00000296070.1
0						123791	ENSG00000296071.1
0						123792	ENSG00000296072.1
0.128227	0.872552	3.81694	0.2286	0.81918		123793	ENSG00000296073.1
2.22558	2.44968	2.12154	1.15467	0.248226		123794	ENSG00000296074.1
0						123796	ENSG00000296075.1
0.116615	-0.81056	3.81694	-0.212359	0.831827		123797	ENSG00000296075.1
0						123798	ENSG00000296076.1
0						123799	ENSG00000296077.1
0						123800	ENSG00000296078.1
0						123801	ENSG00000296079.1
0						123802	ENSG00000296080.1
0						123803	ENSG00000296081.1
0						123804	ENSG00000296082.1
0						123805	ENSG00000296083.1
0						123806	ENSG00000296083.1
0						123807	ENSG00000296084.1
0						123808	ENSG00000296085.1
0						123809	ENSG00000296086.1
0						123810	ENSG00000296087.1
0.116615	-0.81056	3.81694	-0.212359	0.831827		123811	ENSG00000296088.1
0						123812	ENSG00000296089.1
0						123813	ENSG00000296090.1
0						123814	ENSG00000296090.1
0						123816	ENSG00000296090.1
0						123817	ENSG00000296090.1
0						123818	ENSG00000296091.1
0.597101	2.61763	3.32678	0.786836	0.431378		123819	ENSG00000296092.1
1.00807	-1.84608	2.48965	-0.741504	0.458388		123820	ENSG00000296093.1
0						123821	ENSG00000296094.1
0						123822	ENSG00000296095.1
0						123823	ENSG00000296096.1
0						123824	ENSG00000296097.1
0						123826	ENSG00000296098.1
2.59983	1.07342	1.69335	0.633905	0.526143		123828	ENSG00000296098.1
2.69157	-0.840332	1.47964	-0.567928	0.570084		123829	ENSG00000296098.1
0						123830	ENSG00000296099.1
0						123831	ENSG00000296100.1
0						123832	ENSG00000296101.1
0						123833	ENSG00000296102.1
0						123834	ENSG00000296103.1
0						123835	ENSG00000296104.1
0						123836	ENSG00000296105.1
0						123837	ENSG00000296106.1
1.95666	1.08368	1.68492	0.643163	0.520118		123838	ENSG00000296107.1
0						123839	ENSG00000296108.1
0.590465	2.60658	3.74785	0.695488	0.48675		123840	ENSG00000296109.1
0.285158	-1.80693	3.7623	-0.480273	0.631033		123841	ENSG00000296109.1
0						123842	ENSG00000296110.1
0						123843	ENSG00000296111.1
0.137387	-0.81056	3.81694	-0.212359	0.831827		123844	ENSG00000296112.1
0						123845	ENSG00000296113.1
0.713716	1.65369	2.85229	0.579777	0.562065		123846	ENSG00000296114.1
0						123847	ENSG00000296115.1
0						123848	ENSG00000296116.1
0						123849	ENSG00000296117.1
0						123850	ENSG00000296118.1
0						123851	ENSG00000296119.1
0						123852	ENSG00000296120.1
0.570316	-2.81353	3.69679	-0.761075	0.446613		123853	ENSG00000296121.1
0						123854	ENSG00000296122.1
0.508004	-2.65803	3.44341	-0.77192	0.440162		123855	ENSG00000296123.1
0						123856	ENSG00000296124.1
0.274774	-1.76014	3.76656	-0.467305	0.640281		123857	ENSG00000296125.1
0						123858	ENSG00000296126.1
37.23	1.70749	0.629255	2.71351	0.00665754	0.0940696	123859	ENSG00000296127.1
0.274774	-1.76014	3.76656	-0.467305	0.640281		123860	ENSG00000296128.1
0						123861	ENSG00000296129.1
0						123862	ENSG00000296130.1
0						123863	ENSG00000296131.1
0						123864	ENSG00000296132.1
0						123865	ENSG00000296132.1
0						123866	ENSG00000296132.1
0						123867	ENSG00000296132.1
0						123868	ENSG00000296133.1
0.340646	1.71952	3.80379	0.452053	0.65123		123869	ENSG00000296134.1
0						123870	ENSG00000296135.1
0						123871	ENSG00000296136.1
0.880953	3.18198	2.58786	1.22958	0.218856		123872	ENSG00000296137.1
0						123873	ENSG00000296138.1
0						123874	ENSG00000296139.1
0.137387	-0.81056	3.81694	-0.212359	0.831827		123875	ENSG00000296140.1
0						123876	ENSG00000296141.1
0						123877	ENSG00000296142.1
0.715802	0.565246	2.85655	0.197877	0.843141		123878	ENSG00000296143.1
0						123879	ENSG00000296144.1
0						123880	ENSG00000296144.1
0						123881	ENSG00000296145.1
0						123882	ENSG00000296146.1
0.51291	2.42281	3.75721	0.644842	0.51903		123883	ENSG00000296147.1
0						123884	ENSG00000296148.1
0						123885	ENSG00000296149.1
0						123886	ENSG00000296149.1
0						123888	ENSG00000296150.1
0						123889	ENSG00000296150.1
0.880953	3.18198	2.58786	1.22958	0.218856		123890	ENSG00000296151.1
0						123891	ENSG00000296152.1
37.8881	0.280483	0.448547	0.625314	0.531765	0.873761	123892	ENSG00000296153.1
191.654	0.322075	0.287867	1.11883	0.263212	0.705036	123893	ENSG00000296154.1
0						123894	ENSG00000296155.1
0						123895	ENSG00000296156.1
0						123896	ENSG00000296157.1
0						123897	ENSG00000296158.1
0						123899	ENSG00000296159.1
0.528463	-0.0694866	3.5292	-0.0196891	0.984291		123900	ENSG00000296159.1
0.393842	0.560857	3.81422	0.147044	0.883098		123901	ENSG00000296159.1
0						123902	ENSG00000296160.1
0.340646	1.71952	3.80379	0.452053	0.65123		123903	ENSG00000296161.1
1.98348	0.118222	1.69508	0.0697442	0.944397		123904	ENSG00000296162.1
0						123905	ENSG00000296163.1
0						123906	ENSG00000296164.1
0						123907	ENSG00000296165.1
0						123908	ENSG00000296166.1
0						123909	ENSG00000296167.1
0						123910	ENSG00000296168.1
0						123911	ENSG00000296169.1
0						123912	ENSG00000296170.1
0						123913	ENSG00000296171.1
0.274774	-1.76014	3.76656	-0.467305	0.640281		123914	ENSG00000296172.1
0						123915	ENSG00000296173.1
0						123916	ENSG00000296173.1
0						123917	ENSG00000296174.1
0						123918	ENSG00000296175.1
0.137387	-0.81056	3.81694	-0.212359	0.831827		123919	ENSG00000296176.1
0						123920	ENSG00000296177.1
0.285158	-1.80693	3.7623	-0.480273	0.631033		123921	ENSG00000296178.1
6.31513	-0.700014	1.08595	-0.644611	0.519179	0.867967	123922	ENSG00000296179.1
0.285158	-1.80693	3.7623	-0.480273	0.631033		123923	ENSG00000296179.1
0						123924	ENSG00000296180.1
0						123925	ENSG00000296181.1
0						123926	ENSG00000296183.1
0						123927	ENSG00000296183.1
0.23323	-1.55533	3.78685	-0.410719	0.681279		123928	ENSG00000296184.1
0						123929	ENSG00000296185.1
0.147616	0.872552	3.81694	0.2286	0.81918		123930	ENSG00000296185.1
0						123931	ENSG00000296186.1
0						123932	ENSG00000296187.1
16.0925	-0.701276	0.555448	-1.26254	0.206755	0.64716	123933	ENSG00000296188.1
0						123934	ENSG00000296189.1
2.95199	0.461217	1.27422	0.361961	0.717381		123935	ENSG00000296190.1
0						123936	ENSG00000296191.1
0						123937	ENSG00000296192.1
4.50899	-0.583716	1.35339	-0.431298	0.666252		123938	ENSG00000296193.1
0						123940	ENSG00000296194.1
0.283853	1.60334	3.81125	0.420686	0.673984		123941	ENSG00000296195.1
0						123942	ENSG00000296196.1
0.254002	-1.66043	3.77609	-0.439721	0.660139		123943	ENSG00000296197.1
0.295232	1.6417	3.80879	0.43103	0.666446		123944	ENSG00000296198.1
0						123945	ENSG00000296199.1
0						123946	ENSG00000296200.1
0						123948	ENSG00000296201.1
0						123949	ENSG00000296202.1
2.61134	0.18982	1.33014	0.142706	0.886522		123950	ENSG00000296203.1
0						123952	ENSG00000296204.1
0						123953	ENSG00000296205.1
0.23323	-1.55533	3.78685	-0.410719	0.681279		123954	ENSG00000296206.1
0						123955	ENSG00000296207.1
2.82511	-0.666562	1.20392	-0.553659	0.579812		123956	ENSG00000296207.1
0						123958	ENSG00000296208.1
0						123959	ENSG00000296209.1
1.01601	-3.65766	2.65362	-1.37837	0.16809		123960	ENSG00000296210.1
0						123961	ENSG00000296211.1
0						123962	ENSG00000296211.1
0						123963	ENSG00000296212.1
0						123964	ENSG00000296212.1
0						123965	ENSG00000296213.1
0						123966	ENSG00000296214.1
0.256455	1.52263	3.81422	0.399199	0.689747		123967	ENSG00000296215.1
0.340646	1.71952	3.80379	0.452053	0.65123		123968	ENSG00000296216.1
0						123969	ENSG00000296216.1
0						123970	ENSG00000296217.1
0						123971	ENSG00000296218.1
0						123972	ENSG00000296219.1
0						123973	ENSG00000296220.1
0						123974	ENSG00000296221.1
0						123975	ENSG00000296221.1
0						123976	ENSG00000296221.1
0						123977	ENSG00000296221.1
0						123978	ENSG00000296222.1
0.147616	0.872552	3.81694	0.2286	0.81918		123979	ENSG00000296223.1
0						123980	ENSG00000296224.1
0						123981	ENSG00000296225.1
0						123982	ENSG00000296225.1
0.340646	1.71952	3.80379	0.452053	0.65123		123983	ENSG00000296226.1
0						123984	ENSG00000296227.1
0						123985	ENSG00000296228.1
0						123986	ENSG00000296229.1
0.295232	1.6417	3.80879	0.43103	0.666446		123987	ENSG00000296230.1
0.939341	2.09782	2.61972	0.80078	0.423259		123988	ENSG00000296230.1
0						123989	ENSG00000296231.1
2.48614	-0.24454	1.54287	-0.158497	0.874065		123990	ENSG00000296232.1
0						123991	ENSG00000296233.1
0						123993	ENSG00000296234.1
0.137387	-0.81056	3.81694	-0.212359	0.831827		123994	ENSG00000296235.1
0						123995	ENSG00000296235.1
0						123996	ENSG00000296235.1
0						123997	ENSG00000296235.1
0						123998	ENSG00000296236.1
0						123999	ENSG00000296237.1
0.51291	2.42281	3.75721	0.644842	0.51903		124000	ENSG00000296238.1
0						124001	ENSG00000296239.1
0						124002	ENSG00000296240.1
0						124003	ENSG00000296241.1
0						124004	ENSG00000296242.1
1.01842	-0.661407	2.53661	-0.260745	0.79429		124005	ENSG00000296243.1
3.68833	0.292546	1.61008	0.181697	0.85582		124006	ENSG00000296243.1
0						124007	ENSG00000296244.1
0.283853	1.60334	3.81125	0.420686	0.673984		124008	ENSG00000296245.1
0						124009	ENSG00000296246.1
0						124010	ENSG00000296247.1
0.551687	2.51882	3.41268	0.738076	0.460468		124011	ENSG00000296248.1
0						124012	ENSG00000296249.1
0						124013	ENSG00000296250.1
0						124014	ENSG00000296251.1
0						124015	ENSG00000296252.1
0						124016	ENSG00000296253.1
0						124017	ENSG00000296253.1
0						124018	ENSG00000296253.1
1.95089	1.51246	2.4041	0.629118	0.529272		124019	ENSG00000296253.1
0						124020	ENSG00000296253.1
0.51291	2.42281	3.75721	0.644842	0.51903		124021	ENSG00000296254.1
0						124022	ENSG00000296254.1
0						124023	ENSG00000296255.1
0						124024	ENSG00000296256.1
0.256455	1.52263	3.81422	0.399199	0.689747		124025	ENSG00000296257.1
0						124026	ENSG00000296258.1
8.53025	-0.0065461	0.927178	-0.00706023	0.994367	0.999014	124027	ENSG00000296259.1
0.466461	-2.54417	3.71021	-0.68572	0.49289		124028	ENSG00000296260.1
0						124029	ENSG00000296261.1
0						124030	ENSG00000296261.1
0.466461	-2.54417	3.71021	-0.68572	0.49289		124031	ENSG00000296262.1
0						124032	ENSG00000296263.1
0.285158	-1.80693	3.7623	-0.480273	0.631033		124033	ENSG00000296264.1
0						124034	ENSG00000296265.1
0						124035	ENSG00000296266.1
0						124036	ENSG00000296267.1
0						124037	ENSG00000296268.1
0.478033	0.753295	3.679	0.204755	0.837763		124038	ENSG00000296268.1
0.283853	1.60334	3.81125	0.420686	0.673984		124039	ENSG00000296268.1
0						124040	ENSG00000296268.1
0						124042	ENSG00000296269.1
0						124043	ENSG00000296270.1
0.128227	0.872552	3.81694	0.2286	0.81918		124044	ENSG00000296271.1
0.285158	-1.80693	3.7623	-0.480273	0.631033		124045	ENSG00000296272.1
0.579085	2.58147	3.35985	0.76833	0.442291		124046	ENSG00000296273.1
0						124047	ENSG00000296274.1
0.528463	-0.0694866	3.5292	-0.0196891	0.984291		124048	ENSG00000296275.1
0						124049	ENSG00000296276.1
0.871874	0.710276	2.65874	0.267147	0.789356		124050	ENSG00000296277.1
0						124051	ENSG00000296278.1
0						124052	ENSG00000296279.1
0.508004	-2.65803	3.44341	-0.77192	0.440162		124053	ENSG00000296280.1
0.283853	1.60334	3.81125	0.420686	0.673984		124054	ENSG00000296281.1
0						124055	ENSG00000296281.1
0						124056	ENSG00000296282.1
0						124057	ENSG00000296283.1
0						124058	ENSG00000296284.1
0						124059	ENSG00000296285.1
0						124060	ENSG00000296286.1
2.53315	1.12206	1.59813	0.702105	0.482614		124061	ENSG00000296287.1
0						124062	ENSG00000296288.1
0						124063	ENSG00000296289.1
0						124064	ENSG00000296290.1
0						124065	ENSG00000296291.1
0						124067	ENSG00000296292.1
0.137387	-0.81056	3.81694	-0.212359	0.831827		124068	ENSG00000296293.1
0.340646	1.71952	3.80379	0.452053	0.65123		124070	ENSG00000296295.1
0.51291	2.42281	3.75721	0.644842	0.51903		124071	ENSG00000296296.1
0						124072	ENSG00000296296.1
0.256455	1.52263	3.81422	0.399199	0.689747		124073	ENSG00000296297.1
0						124074	ENSG00000296297.1
15.3983	0.21315	0.599373	0.355622	0.722124	0.936357	124075	ENSG00000296298.1
0.526609	2.45924	3.48916	0.704824	0.48092		124076	ENSG00000296299.1
0						124077	ENSG00000296300.1
0						124078	ENSG00000296301.1
0						124079	ENSG00000296302.1
0						124080	ENSG00000296303.1
0.384682	2.01311	3.7828	0.532174	0.594606		124081	ENSG00000296304.1
0						124082	ENSG00000296305.1
0.813621	-1.20133	2.67763	-0.448654	0.653681		124083	ENSG00000296306.1
0						124084	ENSG00000296307.1
0						124085	ENSG00000296307.1
0						124086	ENSG00000296307.1
0.23323	-1.55533	3.78685	-0.410719	0.681279		124087	ENSG00000296308.1
0						124088	ENSG00000296309.1
0						124089	ENSG00000296310.1
0						124090	ENSG00000296311.1
0						124091	ENSG00000296312.1
0.285158	-1.80693	3.7623	-0.480273	0.631033		124092	ENSG00000296313.1
0						124093	ENSG00000296314.1
0						124094	ENSG00000296315.1
0.920165	-3.51114	2.77134	-1.26695	0.205174		124095	ENSG00000296316.1
0						124096	ENSG00000296317.1
0.800936	0.840082	3.07964	0.272786	0.785018		124097	ENSG00000296318.1
0						124098	ENSG00000296319.1
2.82665	0.929428	1.33651	0.695416	0.486795		124099	ENSG00000296320.1
0						124100	ENSG00000296321.1
0.549548	-2.76358	3.69909	-0.747096	0.455006		124103	ENSG00000296322.1
0						124104	ENSG00000296323.1
0						124105	ENSG00000296323.1
0						124107	ENSG00000296324.1
2.50996	-0.0136361	1.53263	-0.00889718	0.992901		124108	ENSG00000296325.1
5.61736	-0.531632	0.938803	-0.566288	0.571198	0.890601	124109	ENSG00000296325.1
0						124110	ENSG00000296326.1
0						124111	ENSG00000296327.1
0						124112	ENSG00000296328.1
0						124113	ENSG00000296328.1
0						124115	ENSG00000296329.1
0						124119	ENSG00000296329.1
0						124122	ENSG00000296329.1
0						124123	ENSG00000296329.1
0						124125	ENSG00000296329.1
0						124128	ENSG00000296329.1
0						124130	ENSG00000296329.1
0						124131	ENSG00000296329.1
0						124132	ENSG00000296329.1
0						124133	ENSG00000296330.1
0						124134	ENSG00000296331.1
0.551687	2.51882	3.41268	0.738076	0.460468		124135	ENSG00000296331.1
0						124136	ENSG00000296332.1
0						124137	ENSG00000296333.1
0.128227	0.872552	3.81694	0.2286	0.81918		124138	ENSG00000296334.1
0						124139	ENSG00000296335.1
0.256455	1.52263	3.81422	0.399199	0.689747		124140	ENSG00000296335.1
1.47748	-1.08395	1.96528	-0.551549	0.581258		124141	ENSG00000296336.1
0						124142	ENSG00000296337.1
0.340646	1.71952	3.80379	0.452053	0.65123		124143	ENSG00000296338.1
7.24605	0.604622	0.796445	0.759151	0.447762	0.834305	124144	ENSG00000296338.1
0.567705	2.55508	3.75036	0.68129	0.495688		124145	ENSG00000296339.1
0						124146	ENSG00000296340.1
0						124147	ENSG00000296341.1
0						124148	ENSG00000296342.1
0						124149	ENSG00000296342.1
328.922	1.46725	0.362848	4.0437	5.26145e-05	0.00239871	124150	ENSG00000296343.1
0						124151	ENSG00000296344.1
0						124152	ENSG00000296345.1
1.34324	1.7888	2.36413	0.756641	0.449265		124153	ENSG00000296346.1
0						124154	ENSG00000296347.1
0						124155	ENSG00000296347.1
0.283853	1.60334	3.81125	0.420686	0.673984		124156	ENSG00000296349.1
0						124157	ENSG00000296350.1
0.427084	-1.0856	3.7623	-0.288545	0.772929		124158	ENSG00000296351.1
0.678845	0.177502	2.88866	0.061448	0.951002		124159	ENSG00000296352.1
0						124160	ENSG00000296353.1
0						124161	ENSG00000296354.1
0						124163	ENSG00000296354.1
0						124165	ENSG00000296355.1
0						124166	ENSG00000296356.1
0						124167	ENSG00000296357.1
0						124168	ENSG00000296358.1
0						124170	ENSG00000296359.1
0.170323	0.872552	3.81694	0.2286	0.81918		124171	ENSG00000296360.1
0						124172	ENSG00000296361.1
0						124173	ENSG00000296362.1
0						124174	ENSG00000296363.1
0						124175	ENSG00000296364.1
0						124177	ENSG00000296365.1
0						124178	ENSG00000296366.1
0						124179	ENSG00000296367.1
2.59905	1.4857	1.4037	1.05841	0.289867		124180	ENSG00000296368.1
0						124181	ENSG00000296369.1
1.33347	-0.928416	1.8284	-0.507777	0.61161		124182	ENSG00000296370.1
0						124183	ENSG00000296371.1
0.774843	-1.30715	2.71948	-0.48066	0.630758		124184	ENSG00000296372.1
0						124185	ENSG00000296373.1
0.141926	0.872552	3.81694	0.2286	0.81918		124186	ENSG00000296374.1
1.48417	1.9509	2.07726	0.939171	0.347643		124187	ENSG00000296375.1
0.531229	-0.386483	3.52296	-0.109704	0.912644		124188	ENSG00000296376.1
0.256455	1.52263	3.81422	0.399199	0.689747		124189	ENSG00000296377.1
0						124190	ENSG00000296378.1
0						124191	ENSG00000296379.1
0.954723	-0.410626	2.58028	-0.15914	0.873559		124192	ENSG00000296380.1
0						124193	ENSG00000296381.1
0						124194	ENSG00000296382.1
0.274774	-1.76014	3.76656	-0.467305	0.640281		124195	ENSG00000296383.1
1.64848	-0.392181	2.17669	-0.180173	0.857017		124196	ENSG00000296384.1
0						124197	ENSG00000296384.1
16.5144	-0.494796	0.585691	-0.844806	0.398219	0.805372	124198	ENSG00000296385.1
0.857729	0.943262	2.67976	0.351995	0.724842		124199	ENSG00000296386.1
0						124200	ENSG00000296387.1
0.340646	1.71952	3.80379	0.452053	0.65123		124201	ENSG00000296388.1
0.340646	1.71952	3.80379	0.452053	0.65123		124202	ENSG00000296389.1
0.923722	-1.33243	2.91587	-0.456958	0.647702		124203	ENSG00000296390.1
0						124204	ENSG00000296391.1
0						124207	ENSG00000296393.1
0						124208	ENSG00000296394.1
0						124209	ENSG00000296394.1
0						124210	ENSG00000296395.1
0						124211	ENSG00000296396.1
0						124212	ENSG00000296396.1
0						124213	ENSG00000296397.1
0						124214	ENSG00000296397.1
2.32255	0.868956	1.64664	0.527713	0.597698		124215	ENSG00000296398.1
0						124216	ENSG00000296399.1
0						124217	ENSG00000296400.1
6.47401	-0.647959	0.930726	-0.696187	0.486312	0.853612	124218	ENSG00000296401.1
0						124219	ENSG00000296402.1
0						124220	ENSG00000296403.1
0						124221	ENSG00000296403.1
0						124223	ENSG00000296404.1
0						124224	ENSG00000296405.1
0						124225	ENSG00000296406.1
0.528695	1.14278	3.14986	0.362802	0.716753		124227	ENSG00000296407.1
0.256455	1.52263	3.81422	0.399199	0.689747		124228	ENSG00000296408.1
0						124229	ENSG00000296409.1
0						124230	ENSG00000296410.1
0.256455	1.52263	3.81422	0.399199	0.689747		124231	ENSG00000296411.1
0.51291	2.42281	3.75721	0.644842	0.51903		124232	ENSG00000296412.1
4.04032	2.32777	1.50842	1.54319	0.122785		124233	ENSG00000296413.1
0.147616	0.872552	3.81694	0.2286	0.81918		124235	ENSG00000296414.1
0						124236	ENSG00000296415.1
0						124237	ENSG00000296416.1
0						124238	ENSG00000296416.1
0.624498	2.67639	3.27984	0.816014	0.414492		124239	ENSG00000296417.1
0.404071	2.0744	3.77851	0.548999	0.583006		124240	ENSG00000296418.1
0						124241	ENSG00000296419.1
0						124242	ENSG00000296420.1
0.340646	1.71952	3.80379	0.452053	0.65123		124243	ENSG00000296421.1
0						124244	ENSG00000296421.1
0						124245	ENSG00000296421.1
0						124246	ENSG00000296422.1
0						124247	ENSG00000296422.1
0						124248	ENSG00000296424.1
0						124249	ENSG00000296425.1
0						124250	ENSG00000296426.1
0						124251	ENSG00000296427.1
1.71121	0.806217	1.94128	0.415301	0.677922		124252	ENSG00000296428.1
0						124253	ENSG00000296429.1
0						124255	ENSG00000296431.1
0						124256	ENSG00000296431.1
43.8488	0.139587	0.416206	0.335378	0.73734	0.942118	124257	ENSG00000296432.1
0						124258	ENSG00000296433.1
0						124260	ENSG00000296433.1
0						124261	ENSG00000296434.1
0						124262	ENSG00000296434.1
0						124263	ENSG00000296435.1
0						124264	ENSG00000296436.1
0						124265	ENSG00000296437.1
0						124266	ENSG00000296438.1
18.6734	-0.131184	0.559475	-0.234477	0.814615	0.962149	124267	ENSG00000296439.1
0						124268	ENSG00000296440.1
0						124269	ENSG00000296441.1
0						124270	ENSG00000296442.1
0						124271	ENSG00000296442.1
0						124272	ENSG00000296443.1
0						124273	ENSG00000296444.1
0.295232	1.6417	3.80879	0.43103	0.666446		124274	ENSG00000296445.1
0						124275	ENSG00000296446.1
0						124276	ENSG00000296447.1
0						124277	ENSG00000296448.1
0						124278	ENSG00000296449.1
0						124279	ENSG00000296450.1
121.918	1.14943	0.315314	3.64535	0.000267032	0.00860853	124280	ENSG00000296451.1
0						124281	ENSG00000296451.1
0						124282	ENSG00000296452.1
0						124283	ENSG00000296453.1
0.488262	2.31379	3.59821	0.64304	0.520198		124284	ENSG00000296453.1
0						124285	ENSG00000296453.1
0						124286	ENSG00000296453.1
63.4891	-0.023841	0.343342	-0.0694381	0.944641	0.989221	124289	ENSG00000296454.1
18.8311	0.467444	0.566155	0.825646	0.409005	0.811383	124291	ENSG00000296456.1
1.21058	1.30686	2.2014	0.593647	0.552748		124292	ENSG00000296457.1
0.668302	1.56093	2.90269	0.537752	0.590749		124293	ENSG00000296458.1
0						124294	ENSG00000296459.1
0						124295	ENSG00000296459.1
0						124296	ENSG00000296459.1
0						124297	ENSG00000296460.1
0						124298	ENSG00000296461.1
0						124299	ENSG00000296462.1
0.921036	0.747826	2.62179	0.285235	0.775464		124300	ENSG00000296463.1
0						124301	ENSG00000296464.1
0						124302	ENSG00000296465.1
0						124303	ENSG00000296465.1
0						124304	ENSG00000296466.1
0						124305	ENSG00000296467.1
0						124306	ENSG00000296468.1
0.283853	1.60334	3.81125	0.420686	0.673984		124307	ENSG00000296469.1
0						124308	ENSG00000296469.1
0						124309	ENSG00000296470.1
0						124310	ENSG00000296470.1
0						124311	ENSG00000296471.1
0						124312	ENSG00000296472.1
0.482572	2.29865	3.61397	0.636046	0.524746		124313	ENSG00000296473.1
0						124314	ENSG00000296474.1
0						124315	ENSG00000296475.1
0						124316	ENSG00000296476.1
0						124317	ENSG00000296477.1
0						124318	ENSG00000296478.1
0.597101	2.61763	3.32678	0.786836	0.431378		124319	ENSG00000296479.1
0						124320	ENSG00000296480.1
4.07886	-0.990031	1.32968	-0.744563	0.456536		124321	ENSG00000296481.1
0.70708	1.64451	3.22855	0.509364	0.610497		124322	ENSG00000296482.1
0						124323	ENSG00000296483.1
1.14665	-0.29598	2.41939	-0.122337	0.902632		124324	ENSG00000296484.1
0						124325	ENSG00000296485.1
0.256455	1.52263	3.81422	0.399199	0.689747		124326	ENSG00000296486.1
0						124327	ENSG00000296487.1
0.558626	-0.306861	3.46186	-0.0886405	0.929368		124328	ENSG00000296488.1
12.5285	0.237237	0.666675	0.355851	0.721952	0.936357	124329	ENSG00000296488.1
0						124330	ENSG00000296489.1
1.8696	0.854927	1.90886	0.447874	0.654244		124331	ENSG00000296489.1
6.79225	0.983155	3.45089	0.284899	0.775721	0.953111	124332	ENSG00000296490.1
0						124335	ENSG00000296491.1
0						124336	ENSG00000296492.1
0						124337	ENSG00000296493.1
0						124338	ENSG00000296494.1
0						124339	ENSG00000296495.1
0						124341	ENSG00000296496.1
8.09802	-0.692387	0.839834	-0.824433	0.409694	0.811929	124342	ENSG00000296497.1
0						124343	ENSG00000296498.1
0						124344	ENSG00000296498.1
0						124345	ENSG00000296499.1
0						124346	ENSG00000296499.1
0						124347	ENSG00000296499.1
0						124348	ENSG00000296499.1
0						124349	ENSG00000296500.1
15.699	0.111937	0.649146	0.172438	0.863094	0.973127	124350	ENSG00000296501.1
0						124351	ENSG00000296502.1
0.128227	0.872552	3.81694	0.2286	0.81918		124352	ENSG00000296502.1
0						124353	ENSG00000296503.1
0.283853	1.60334	3.81125	0.420686	0.673984		124354	ENSG00000296504.1
0						124355	ENSG00000296505.1
0						124356	ENSG00000296506.1
0						124357	ENSG00000296506.1
2.98825	4.9405	1.66041	2.97548	0.00292535		124358	ENSG00000296507.1
0						124359	ENSG00000296508.1
0.51291	2.42281	3.75721	0.644842	0.51903		124360	ENSG00000296509.1
6.55752	-0.792268	1.03654	-0.764342	0.444663	0.83196	124361	ENSG00000296510.1
0						124362	ENSG00000296511.1
0						124363	ENSG00000296512.1
0						124364	ENSG00000296513.1
0						124365	ENSG00000296514.1
0						124366	ENSG00000296515.1
0						124367	ENSG00000296516.1
0.23323	-1.55533	3.78685	-0.410719	0.681279		124368	ENSG00000296517.1
0						124369	ENSG00000296518.1
0.274774	-1.76014	3.76656	-0.467305	0.640281		124370	ENSG00000296519.1
14.119	-0.510309	0.662953	-0.769751	0.441447	0.829276	124371	ENSG00000296520.1
0						124373	ENSG00000296522.1
0						124375	ENSG00000296522.1
0						124376	ENSG00000296523.1
0						124379	ENSG00000296524.1
0						124380	ENSG00000296525.1
0						124381	ENSG00000296526.1
0						124382	ENSG00000296527.1
0						124383	ENSG00000296528.1
0						124384	ENSG00000296529.1
0						124386	ENSG00000296530.1
0						124387	ENSG00000296530.1
0						124388	ENSG00000296531.1
0						124389	ENSG00000296532.1
0						124391	ENSG00000296532.1
0						124392	ENSG00000296533.1
9.8012	-0.989588	0.754619	-1.31137	0.189731	0.628745	124393	ENSG00000296534.1
0						124394	ENSG00000296535.1
0.991401	-0.767684	2.2776	-0.337058	0.736073		124395	ENSG00000296536.1
0						124396	ENSG00000296537.1
0						124397	ENSG00000296537.1
0.23323	-1.55533	3.78685	-0.410719	0.681279		124398	ENSG00000296538.1
0						124399	ENSG00000296539.1
0						124401	ENSG00000296541.1
0						124402	ENSG00000296542.1
0						124403	ENSG00000296542.1
0						124404	ENSG00000296543.1
0						124405	ENSG00000296544.1
0						124406	ENSG00000296545.1
0						124407	ENSG00000296547.1
0						124410	ENSG00000296548.1
3.84113	-0.0577267	1.41481	-0.0408017	0.967454		124411	ENSG00000296549.1
0						124412	ENSG00000296550.1
0						124413	ENSG00000296551.1
0						124414	ENSG00000296552.1
2.4313	0.307984	1.38057	0.223085	0.823469		124416	ENSG00000296554.1
0						124417	ENSG00000296555.1
0						124418	ENSG00000296556.1
0						124419	ENSG00000296556.1
0.285158	-1.80693	3.7623	-0.480273	0.631033		124420	ENSG00000296557.1
0						124421	ENSG00000296558.1
0.147616	0.872552	3.81694	0.2286	0.81918		124422	ENSG00000296559.1
0.422545	-2.38007	3.71968	-0.639861	0.522263		124423	ENSG00000296560.1
0.142579	-0.81056	3.81694	-0.212359	0.831827		124424	ENSG00000296560.1
0.901765	1.07854	2.62179	0.411375	0.680797		124425	ENSG00000296560.1
0.837078	-3.38455	2.89804	-1.16788	0.242857		124426	ENSG00000296560.1
0.279313	-0.0892225	3.81694	-0.0233754	0.981351		124427	ENSG00000296560.1
1.74212	-0.348822	1.79796	-0.194011	0.846168		124428	ENSG00000296561.1
0						124429	ENSG00000296562.1
1.85546	0.968355	1.87674	0.515978	0.60587		124430	ENSG00000296563.1
0						124431	ENSG00000296564.1
0						124432	ENSG00000296565.1
47.0311	-0.279171	0.374709	-0.745034	0.456251	0.838159	124433	ENSG00000296566.1
0.295232	1.6417	3.80879	0.43103	0.666446		124434	ENSG00000296567.1
0.56901	-0.352247	3.44033	-0.102387	0.918449		124435	ENSG00000296568.1
0.285158	-1.80693	3.7623	-0.480273	0.631033		124436	ENSG00000296569.1
0						124437	ENSG00000296570.1
0						124438	ENSG00000296571.1
0						124439	ENSG00000296572.1
0						124440	ENSG00000296573.1
0						124441	ENSG00000296574.1
4918.29	0.194113	0.310533	0.625097	0.531907	0.873851	124442	ENSG00000296575.1
0						124443	ENSG00000296576.1
0.531229	-0.386483	3.52296	-0.109704	0.912644		124444	ENSG00000296577.1
0						124445	ENSG00000296577.1
0						124448	ENSG00000296578.1
0						124449	ENSG00000296579.1
0						124450	ENSG00000296580.1
0						124451	ENSG00000296582.1
0						124452	ENSG00000296584.1
1.44831	-0.967559	2.23062	-0.433762	0.664461		124453	ENSG00000296585.1
0						124454	ENSG00000296586.1
0						124455	ENSG00000296586.1
0.147616	0.872552	3.81694	0.2286	0.81918		124456	ENSG00000296587.1
8.45668	-0.877502	0.77918	-1.12619	0.260086	0.702318	124457	ENSG00000296588.1
2.15644	-0.517827	1.62613	-0.318441	0.750151		124458	ENSG00000296589.1
0						124459	ENSG00000296590.1
90.6207	0.999933	0.347894	2.87424	0.00404999	0.0663007	124460	ENSG00000296591.1
0						124461	ENSG00000296592.1
1.93014	0.915579	1.86199	0.49172	0.622917		124462	ENSG00000296593.1
0.285158	-1.80693	3.7623	-0.480273	0.631033		124463	ENSG00000296594.1
0						124464	ENSG00000296595.1
0						124465	ENSG00000296596.1
0						124466	ENSG00000296597.1
1.17772	-1.87419	2.42797	-0.771916	0.440164		124467	ENSG00000296599.1
0						124468	ENSG00000296600.1
0						124469	ENSG00000296601.1
0.812315	0.856225	2.71667	0.315174	0.75263		124470	ENSG00000296602.1
0.457261	0.755424	3.7377	0.202109	0.839831		124471	ENSG00000296603.1
0.694266	1.56128	2.86753	0.544469	0.586119		124472	ENSG00000296604.1
0.285158	-1.80693	3.7623	-0.480273	0.631033		124473	ENSG00000296605.1
0						124474	ENSG00000296607.1
0						124475	ENSG00000296607.1
0.528463	-0.0694866	3.5292	-0.0196891	0.984291		124476	ENSG00000296607.1
0						124478	ENSG00000296609.1
0.82416	3.09812	2.97833	1.04022	0.298237		124479	ENSG00000296610.1
0						124480	ENSG00000296611.1
0						124481	ENSG00000296612.1
0						124482	ENSG00000296612.1
0						124483	ENSG00000296613.1
0						124484	ENSG00000296614.1
0.285158	-1.80693	3.7623	-0.480273	0.631033		124485	ENSG00000296615.1
1.36317	-2.2474	2.0284	-1.10797	0.267877		124487	ENSG00000296616.1
3.39591	-0.336333	1.32932	-0.253011	0.80026		124488	ENSG00000296617.1
0.909656	0.725637	2.62959	0.275951	0.782586		124489	ENSG00000296619.1
0						124490	ENSG00000296620.1
2.74341	-2.1785	1.6788	-1.29765	0.194407		124491	ENSG00000296621.1
0						124492	ENSG00000296622.1
0						124494	ENSG00000296622.1
0.256455	1.52263	3.81422	0.399199	0.689747		124495	ENSG00000296622.1
0						124496	ENSG00000296623.1
0						124497	ENSG00000296623.1
0						124498	ENSG00000296624.1
0.23323	-1.55533	3.78685	-0.410719	0.681279		124499	ENSG00000296625.1
0						124500	ENSG00000296626.1
0						124501	ENSG00000296627.1
0.23323	-1.55533	3.78685	-0.410719	0.681279		124502	ENSG00000296628.1
0						124503	ENSG00000296629.1
0						124504	ENSG00000296630.1
0						124505	ENSG00000296631.1
0						124506	ENSG00000296632.1
0.681291	2.79428	3.64671	0.766246	0.44353		124507	ENSG00000296633.1
0						124508	ENSG00000296635.1
0.283853	1.60334	3.81125	0.420686	0.673984		124509	ENSG00000296636.1
0						124510	ENSG00000296637.1
0						124511	ENSG00000296638.1
0						124512	ENSG00000296639.1
0						124513	ENSG00000296640.1
0						124514	ENSG00000296641.1
0.6063	-0.763995	3.34524	-0.228383	0.819348		124521	ENSG00000296643.1
0						124522	ENSG00000296645.1
0						124523	ENSG00000296646.1
0						124525	ENSG00000296647.1
353.345	0.720233	0.301535	2.38855	0.0169149	0.173709	124526	ENSG00000296648.1
0						124527	ENSG00000296649.1
0						124528	ENSG00000296650.1
0						124529	ENSG00000296651.1
0						124530	ENSG00000296652.1
0						124531	ENSG00000296653.1
1.47445	-0.690747	2.00202	-0.345024	0.730076		124532	ENSG00000296654.1
0						124533	ENSG00000296655.1
0						124534	ENSG00000296655.1
0						124535	ENSG00000296656.1
0						124536	ENSG00000296656.1
0.147616	0.872552	3.81694	0.2286	0.81918		124537	ENSG00000296657.1
1.05645	1.32944	2.56143	0.519022	0.603745		124538	ENSG00000296658.1
4.30112	-2.7075	1.2767	-2.1207	0.0339473		124539	ENSG00000296659.1
0.254002	-1.66043	3.77609	-0.439721	0.660139		124540	ENSG00000296659.1
0.528463	-0.0694866	3.5292	-0.0196891	0.984291		124541	ENSG00000296659.1
0						124543	ENSG00000296660.1
0						124544	ENSG00000296661.1
0						124545	ENSG00000296662.1
0						124546	ENSG00000296663.1
0.899393	-3.48059	2.77548	-1.25405	0.209823		124547	ENSG00000296664.1
0.489685	-0.185343	3.62576	-0.0511183	0.959231		124548	ENSG00000296664.1
0						124549	ENSG00000296665.1
0						124550	ENSG00000296666.1
0						124551	ENSG00000296667.1
0						124552	ENSG00000296668.1
0.37307	0.560857	3.81422	0.147044	0.883098		124553	ENSG00000296669.1
0						124554	ENSG00000296669.1
0.518388	-2.68445	3.41868	-0.785231	0.432318		124555	ENSG00000296670.1
0.283853	1.60334	3.81125	0.420686	0.673984		124556	ENSG00000296671.1
0						124557	ENSG00000296671.1
0.274774	-1.76014	3.76656	-0.467305	0.640281		124558	ENSG00000296672.1
0.340646	1.71952	3.80379	0.452053	0.65123		124559	ENSG00000296673.1
0						124560	ENSG00000296674.1
0						124561	ENSG00000296675.1
0						124562	ENSG00000296676.1
0						124563	ENSG00000296677.1
0						124564	ENSG00000296678.1
0						124565	ENSG00000296679.1
0						124566	ENSG00000296680.1
0						124567	ENSG00000296681.1
0						124568	ENSG00000296681.1
0.340646	1.71952	3.80379	0.452053	0.65123		124569	ENSG00000296682.1
0						124570	ENSG00000296683.1
0						124571	ENSG00000296684.1
0						124572	ENSG00000296685.1
0						124573	ENSG00000296686.1
0						124574	ENSG00000296687.1
0						124575	ENSG00000296688.1
0						124576	ENSG00000296689.1
3.0504	-0.27592	1.19995	-0.229944	0.818135		124578	ENSG00000296691.1
270.66	0.0865928	0.261804	0.330754	0.740831	0.943497	124579	ENSG00000296691.1
0.128227	0.872552	3.81694	0.2286	0.81918		124580	ENSG00000296692.1
0.317939	1.66005	3.80759	0.435986	0.662847		124581	ENSG00000296693.1
0.826771	-1.43426	3.02125	-0.474722	0.634985		124582	ENSG00000296693.1
22.0545	-2.34664	0.590646	-3.97301	7.09694e-05	0.0030407	124583	ENSG00000296694.1
10.2521	-2.87965	0.829824	-3.47019	0.000520085	0.0145734	124584	ENSG00000296694.1
0						124585	ENSG00000296695.1
0.285158	-1.80693	3.7623	-0.480273	0.631033		124586	ENSG00000296696.1
0						124587	ENSG00000296697.1
0.70708	1.64451	3.22855	0.509364	0.610497		124588	ENSG00000296698.1
0						124589	ENSG00000296698.1
0						124590	ENSG00000296699.1
0						124591	ENSG00000296700.1
0						124592	ENSG00000296701.1
3.36632	-0.928203	1.19251	-0.778363	0.436355		124593	ENSG00000296702.1
0.147616	0.872552	3.81694	0.2286	0.81918		124594	ENSG00000296703.1
0						124596	ENSG00000296704.1
0						124597	ENSG00000296705.1
0						124598	ENSG00000296706.1
0						124599	ENSG00000296707.1
0						124600	ENSG00000296708.1
6.29149	0.20798	0.938299	0.221657	0.824581	0.963527	124601	ENSG00000296709.1
0						124602	ENSG00000296710.1
0						124603	ENSG00000296711.1
0						124604	ENSG00000296712.1
0						124605	ENSG00000296714.1
0.403553	-0.833992	3.78685	-0.220234	0.825689		124606	ENSG00000296715.1
0						124607	ENSG00000296716.1
0						124608	ENSG00000296717.1
0.508004	-2.65803	3.44341	-0.77192	0.440162		124609	ENSG00000296718.1
0.244843	-0.0892225	3.81694	-0.0233754	0.981351		124610	ENSG00000296719.1
0.61542	-0.204601	3.36108	-0.0608735	0.95146		124611	ENSG00000296720.1
0.285158	-1.80693	3.7623	-0.480273	0.631033		124612	ENSG00000296721.1
0						124614	ENSG00000296722.1
0						124615	ENSG00000296722.1
0						124616	ENSG00000296722.1
0						124617	ENSG00000296722.1
0						124618	ENSG00000296723.1
0						124619	ENSG00000296724.1
0						124620	ENSG00000296725.1
0						124622	ENSG00000296725.1
0						124623	ENSG00000296726.1
0						124624	ENSG00000296727.1
0						124625	ENSG00000296728.1
0						124626	ENSG00000296729.1
0.489685	-0.185343	3.62576	-0.0511183	0.959231		124627	ENSG00000296730.1
0.244843	-0.0892225	3.81694	-0.0233754	0.981351		124628	ENSG00000296731.1
0						124629	ENSG00000296733.1
0						124630	ENSG00000296733.1
0						124631	ENSG00000296734.1
0						124632	ENSG00000296734.1
0						124633	ENSG00000296735.1
0						124634	ENSG00000296735.1
0						124635	ENSG00000296735.1
0						124636	ENSG00000296736.1
0						124637	ENSG00000296737.1
0						124638	ENSG00000296738.1
0						124639	ENSG00000296739.1
0						124640	ENSG00000296740.1
0						124641	ENSG00000296741.1
0						124642	ENSG00000296742.1
14.2621	-1.09114	0.761911	-1.43211	0.152113	0.570079	124643	ENSG00000296743.1
0						124644	ENSG00000296744.1
0						124645	ENSG00000296745.1
0						124646	ENSG00000296746.1
0						124647	ENSG00000296747.1
0						124648	ENSG00000296748.1
0						124649	ENSG00000296749.1
0						124650	ENSG00000296750.1
0						124651	ENSG00000296751.1
0.295232	1.6417	3.80879	0.43103	0.666446		124653	ENSG00000296753.1
0						124654	ENSG00000296754.1
0.141926	0.872552	3.81694	0.2286	0.81918		124655	ENSG00000296755.1
0						124656	ENSG00000296757.1
0						124657	ENSG00000296757.1
0						124658	ENSG00000296758.1
0.23323	-1.55533	3.78685	-0.410719	0.681279		124659	ENSG00000296758.1
0						124660	ENSG00000296759.1
0						124661	ENSG00000296760.1
0						124662	ENSG00000296761.1
0						124663	ENSG00000296762.1
0.767423	2.9756	3.05722	0.973301	0.330403		124664	ENSG00000296763.1
0						124665	ENSG00000296764.1
0						124666	ENSG00000296765.1
0.725328	2.90314	3.10886	0.933828	0.350393		124668	ENSG00000296766.1
0.517083	-0.106537	3.55576	-0.0299617	0.976098		124669	ENSG00000296767.1
21.0854	0.345101	0.544978	0.633238	0.526578	0.870913	124670	ENSG00000296767.1
0						124671	ENSG00000296767.1
0.624498	2.67639	3.27984	0.816014	0.414492		124672	ENSG00000296767.1
0						124673	ENSG00000296768.1
0						124674	ENSG00000296769.1
0						124675	ENSG00000296769.1
0						124676	ENSG00000296770.1
0						124677	ENSG00000296771.1
0.256455	1.52263	3.81422	0.399199	0.689747		124678	ENSG00000296772.1
0						124679	ENSG00000296773.1
0						124680	ENSG00000296774.1
0						124681	ENSG00000296776.1
0						124682	ENSG00000296777.1
0						124683	ENSG00000296778.1
0						124684	ENSG00000296779.1
24.4989	-0.0254414	0.632643	-0.0402145	0.967922	0.993358	124685	ENSG00000296780.1
0						124686	ENSG00000296781.1
0						124687	ENSG00000296781.1
0						124688	ENSG00000296782.1
0						124689	ENSG00000296783.2
0						124690	ENSG00000296783.2
0						124691	ENSG00000296783.2
0						124692	ENSG00000296783.2
0						124693	ENSG00000296783.2
1.07701	-1.84552	2.18413	-0.844969	0.398128		124694	ENSG00000296784.1
0.23323	-1.55533	3.78685	-0.410719	0.681279		124695	ENSG00000296785.1
0						124696	ENSG00000296786.1
0						124697	ENSG00000296787.1
0						124698	ENSG00000296788.1
0						124699	ENSG00000296789.1
14.9125	1.20254	0.728791	1.65004	0.0989343	0.469638	124700	ENSG00000296790.2
52.3176	-0.244986	0.402879	-0.608088	0.543129	0.878522	124702	ENSG00000296791.1
0						124703	ENSG00000296791.1
0.295232	1.6417	3.80879	0.43103	0.666446		124704	ENSG00000296791.1
0						124705	ENSG00000296791.1
0						124706	ENSG00000296792.1
0						124707	ENSG00000296793.1
0						124708	ENSG00000296794.1
0						124709	ENSG00000296795.1
0						124710	ENSG00000296796.1
0						124711	ENSG00000296797.1
0						124712	ENSG00000296799.1
0						124713	ENSG00000296800.1
0						124714	ENSG00000296801.1
0						124715	ENSG00000296801.1
3.25772	-2.26918	1.27095	-1.78543	0.0741921		124716	ENSG00000296802.1
7.90441	1.48353	1.14144	1.2997	0.193703	0.631807	124717	ENSG00000296802.1
0						124718	ENSG00000296803.1
0						124719	ENSG00000296804.1
0						124720	ENSG00000296805.1
0						124721	ENSG00000296806.1
0						124722	ENSG00000296807.1
0						124723	ENSG00000296808.1
5.45784	0.100079	1.26383	0.079187	0.936884	0.988249	124724	ENSG00000296808.1
0						124726	ENSG00000296809.1
0						124727	ENSG00000296809.1
0						124729	ENSG00000296809.1
0.170323	0.872552	3.81694	0.2286	0.81918		124730	ENSG00000296810.1
0						124732	ENSG00000296811.1
0						124733	ENSG00000296812.1
1.17749	1.2627	2.18741	0.577258	0.563765		124734	ENSG00000296813.1
57.0872	-1.18945	0.401675	-2.96122	0.00306426	0.0543143	124735	ENSG00000296814.1
0						124736	ENSG00000296815.1
0.256455	1.52263	3.81422	0.399199	0.689747		124737	ENSG00000296816.1
0						124738	ENSG00000296817.1
0						124739	ENSG00000296818.1
1.11001	3.52377	2.7265	1.29242	0.196213		124740	ENSG00000296819.1
0						124741	ENSG00000296820.1
0						124742	ENSG00000296821.1
0						124743	ENSG00000296822.1
5.01627	-1.05072	1.09721	-0.957632	0.338248	0.768494	124744	ENSG00000296823.1
0						124745	ENSG00000296824.1
9.59414	0.151295	1.15339	0.131174	0.895638	0.979079	124746	ENSG00000296825.1
4.53214	0.195706	1.12235	0.174372	0.861573		124747	ENSG00000296825.1
0						124748	ENSG00000296826.1
0						124749	ENSG00000296827.1
0						124751	ENSG00000296827.1
0						124752	ENSG00000296827.1
0						124753	ENSG00000296828.1
0						124754	ENSG00000296829.1
0						124756	ENSG00000296830.1
0						124757	ENSG00000296831.1
0.489685	-0.185343	3.62576	-0.0511183	0.959231		124758	ENSG00000296831.1
7.58579	0.632822	1.09847	0.576092	0.564553	0.888267	124759	ENSG00000296832.1
0						124760	ENSG00000296833.1
0						124762	ENSG00000296834.1
0						124763	ENSG00000296835.1
0						124764	ENSG00000296836.1
0						124765	ENSG00000296837.1
0						124766	ENSG00000296838.1
0						124767	ENSG00000296838.1
0						124768	ENSG00000296838.1
0						124769	ENSG00000296839.1
0						124770	ENSG00000296840.1
0						124771	ENSG00000296841.1
0.23323	-1.55533	3.78685	-0.410719	0.681279		124772	ENSG00000296841.1
0.283853	1.60334	3.81125	0.420686	0.673984		124773	ENSG00000296842.1
0						124774	ENSG00000296843.1
0						124775	ENSG00000296843.1
0						124776	ENSG00000296844.1
0						124777	ENSG00000296844.1
3.98068	1.16684	1.18781	0.98235	0.325927		124778	ENSG00000296845.1
2.27367	-0.626616	1.76366	-0.355294	0.72237		124779	ENSG00000296846.1
0						124780	ENSG00000296847.1
2.74128	1.81963	1.66806	1.09087	0.275332		124781	ENSG00000296848.1
0						124782	ENSG00000296849.1
0						124783	ENSG00000296850.1
0						124784	ENSG00000296850.1
0						124785	ENSG00000296851.1
0						124786	ENSG00000296851.1
0.403553	-0.833992	3.78685	-0.220234	0.825689		124787	ENSG00000296852.1
0.952468	0.00830854	2.55426	0.00325282	0.997405		124788	ENSG00000296852.1
0.384682	2.01311	3.7828	0.532174	0.594606		124789	ENSG00000296853.1
0						124790	ENSG00000296854.1
0.788236	0.803379	2.76229	0.290838	0.771175		124791	ENSG00000296855.1
0						124792	ENSG00000296856.1
0						124793	ENSG00000296857.1
0.295232	1.6417	3.80879	0.43103	0.666446		124795	ENSG00000296859.1
0						124796	ENSG00000296860.1
0						124797	ENSG00000296861.1
0.892333	3.19801	2.5797	1.23968	0.215093		124798	ENSG00000296862.1
1.11001	3.52377	2.7265	1.29242	0.196213		124799	ENSG00000296863.1
0						124800	ENSG00000296864.1
0.349846	-2.13305	3.73606	-0.570937	0.568042		124801	ENSG00000296864.1
0.256455	1.52263	3.81422	0.399199	0.689747		124802	ENSG00000296865.1
0						124803	ENSG00000296866.1
0						124804	ENSG00000296867.1
0.170323	0.872552	3.81694	0.2286	0.81918		124806	ENSG00000296867.1
0						124807	ENSG00000296868.1
0						124808	ENSG00000296868.1
0.274774	-1.76014	3.76656	-0.467305	0.640281		124809	ENSG00000296869.1
2.24993	1.8786	1.67097	1.12425	0.260905		124810	ENSG00000296870.1
0						124811	ENSG00000296871.1
1.32162	-2.19732	2.04	-1.07712	0.281428		124812	ENSG00000296872.1
0						124813	ENSG00000296872.1
0						124814	ENSG00000296873.1
0						124816	ENSG00000296874.1
0						124817	ENSG00000296875.1
0						124818	ENSG00000296876.1
0						124819	ENSG00000296877.1
0						124820	ENSG00000296878.1
0						124821	ENSG00000296879.1
0						124822	ENSG00000296880.1
1.1076	0.0473587	2.74596	0.0172467	0.98624		124823	ENSG00000296881.1
2.17862	0.528065	1.81898	0.290308	0.771581		124824	ENSG00000296882.1
0						124825	ENSG00000296883.1
0						124826	ENSG00000296884.1
0						124827	ENSG00000296885.1
0						124828	ENSG00000296886.1
8.98766	-0.0158874	0.774568	-0.0205112	0.983636	0.997067	124829	ENSG00000296887.1
0						124830	ENSG00000296888.1
0						124831	ENSG00000296889.1
17.585	-0.258597	0.536496	-0.482011	0.629798	0.910924	124832	ENSG00000296890.1
0						124833	ENSG00000296891.1
0.256455	1.52263	3.81422	0.399199	0.689747		124834	ENSG00000296892.1
0						124835	ENSG00000296893.1
0						124836	ENSG00000296894.1
0						124837	ENSG00000296895.1
0						124838	ENSG00000296896.1
0						124839	ENSG00000296897.1
0						124840	ENSG00000296898.1
0.793162	-3.29573	2.55638	-1.28922	0.197323		124841	ENSG00000296899.1
0.147616	0.872552	3.81694	0.2286	0.81918		124842	ENSG00000296900.1
1.63543	-4.34637	1.99629	-2.17722	0.0294644		124843	ENSG00000296900.1
0.58039	-0.314978	3.41693	-0.0921814	0.926554		124844	ENSG00000296900.1
0.285158	-1.80693	3.7623	-0.480273	0.631033		124845	ENSG00000296901.1
0						124846	ENSG00000296903.1
0						124847	ENSG00000296904.1
0.74614	0.714601	3.14225	0.227417	0.820099		124848	ENSG00000296905.1
0						124849	ENSG00000296906.1
0						124850	ENSG00000296907.1
0						124851	ENSG00000296908.1
0						124852	ENSG00000296909.1
0.825465	0.554377	2.69348	0.205822	0.83693		124853	ENSG00000296910.1
6.61187	-1.03493	0.812367	-1.27397	0.202674	0.64269	124854	ENSG00000296911.1
4.13488	1.12269	1.23883	0.906251	0.364803		124855	ENSG00000296912.1
0						124856	ENSG00000296913.1
0.256455	1.52263	3.81422	0.399199	0.689747		124857	ENSG00000296914.1
0						124858	ENSG00000296915.1
0						124859	ENSG00000296916.1
222.322	-0.162046	0.273634	-0.592201	0.553716	0.882393	124860	ENSG00000296917.1
0.425779	2.14133	3.77402	0.567387	0.570451		124861	ENSG00000296918.1
0						124862	ENSG00000296919.1
0						124863	ENSG00000296920.1
0.427737	-2.39621	3.7187	-0.644369	0.519336		124864	ENSG00000296921.1
0						124865	ENSG00000296922.1
0						124866	ENSG00000296922.1
0						124867	ENSG00000296922.1
0						124868	ENSG00000296922.1
0						124869	ENSG00000296923.1
0						124870	ENSG00000296924.1
11.6196	1.07152	0.743459	1.44126	0.14951	0.565538	124871	ENSG00000296925.1
0						124872	ENSG00000296926.1
0						124873	ENSG00000296927.1
0						124875	ENSG00000296928.1
0						124876	ENSG00000296929.1
0						124877	ENSG00000296929.1
0						124878	ENSG00000296930.1
0.95346	0.068698	2.3085	0.0297587	0.97626		124879	ENSG00000296931.1
0						124880	ENSG00000296932.1
0						124881	ENSG00000296933.1
3.05844	1.49788	1.49917	0.999141	0.317726		124883	ENSG00000296935.1
0						124884	ENSG00000296936.1
0						124885	ENSG00000296936.1
0						124886	ENSG00000296936.1
0						124887	ENSG00000296937.1
0						124888	ENSG00000296937.1
0						124889	ENSG00000296937.1
0						124891	ENSG00000296937.1
35.8892	-0.053863	0.467032	-0.115331	0.908183	0.982086	124892	ENSG00000296938.1
0						124893	ENSG00000296939.1
0						124894	ENSG00000296940.1
0						124895	ENSG00000296941.1
0						124896	ENSG00000296941.1
0						124897	ENSG00000296942.1
0.141926	0.872552	3.81694	0.2286	0.81918		124898	ENSG00000296943.1
0						124899	ENSG00000296944.1
0						124900	ENSG00000296945.1
0						124901	ENSG00000296946.1
0						124902	ENSG00000296947.1
0						124903	ENSG00000296948.1
0						124904	ENSG00000296949.1
0						124905	ENSG00000296950.1
0.285158	-1.80693	3.7623	-0.480273	0.631033		124906	ENSG00000296950.1
0.170323	0.872552	3.81694	0.2286	0.81918		124907	ENSG00000296950.1
8.42107	0.830651	0.76233	1.08962	0.27588	0.717916	124908	ENSG00000296951.1
0						124909	ENSG00000296952.1
0						124910	ENSG00000296953.1
0						124911	ENSG00000296954.1
0						124912	ENSG00000296955.1
0						124913	ENSG00000296956.1
0						124914	ENSG00000296957.1
0						124915	ENSG00000296958.1
0						124916	ENSG00000296959.1
0						124917	ENSG00000296959.1
0						124918	ENSG00000296960.1
0						124919	ENSG00000296961.1
0						124920	ENSG00000296961.1
6.98994	0.661081	1.13205	0.583967	0.559243	0.885489	124921	ENSG00000296962.1
0						124922	ENSG00000296963.1
0.137387	-0.81056	3.81694	-0.212359	0.831827		124923	ENSG00000296964.1
0						124924	ENSG00000296964.1
0						124925	ENSG00000296964.1
0.116615	-0.81056	3.81694	-0.212359	0.831827		124926	ENSG00000296965.1
0.567705	2.55508	3.75036	0.68129	0.495688		124927	ENSG00000296966.1
0						124928	ENSG00000296967.1
0						124929	ENSG00000296968.1
0						124930	ENSG00000296968.1
0						124931	ENSG00000296968.1
0						124932	ENSG00000296968.1
0.510969	2.3747	3.75986	0.631593	0.527653		124933	ENSG00000296969.1
0						124934	ENSG00000296970.1
0.170323	0.872552	3.81694	0.2286	0.81918		124935	ENSG00000296971.1
0.71274	-2.07434	2.79251	-0.742823	0.457589		124936	ENSG00000296972.1
0.982322	-2.64089	2.489	-1.06102	0.288679		124937	ENSG00000296972.1
0.128227	0.872552	3.81694	0.2286	0.81918		124938	ENSG00000296973.1
0						124939	ENSG00000296973.1
0.283853	1.60334	3.81125	0.420686	0.673984		124940	ENSG00000296974.1
0						124943	ENSG00000296975.1
0						124945	ENSG00000296976.1
0						124946	ENSG00000296977.1
0						124947	ENSG00000296977.1
0						124948	ENSG00000296978.1
4.3685	0.254655	1.17497	0.216733	0.828417		124950	ENSG00000296979.1
0						124952	ENSG00000296981.1
0						124953	ENSG00000296982.1
0.256455	1.52263	3.81422	0.399199	0.689747		124954	ENSG00000296983.1
0						124955	ENSG00000296984.1
0						124956	ENSG00000296985.1
0.23323	-1.55533	3.78685	-0.410719	0.681279		124957	ENSG00000296985.1
0						124958	ENSG00000296985.1
0						124959	ENSG00000296986.1
4.25524	-1.83159	1.26464	-1.44831	0.147529		124960	ENSG00000296987.1
0						124961	ENSG00000296988.1
0						124962	ENSG00000296989.1
0						124963	ENSG00000296990.1
0						124964	ENSG00000296991.1
0						124965	ENSG00000296992.1
0						124966	ENSG00000296993.1
0.489685	-0.185343	3.62576	-0.0511183	0.959231		124968	ENSG00000296994.1
0						124969	ENSG00000296995.1
0.170323	0.872552	3.81694	0.2286	0.81918		124970	ENSG00000296996.1
0.518388	-2.68445	3.41868	-0.785231	0.432318		124971	ENSG00000296997.1
0.128227	0.872552	3.81694	0.2286	0.81918		124972	ENSG00000296997.1
1.29071	3.73841	2.1088	1.77277	0.0762667		124973	ENSG00000296998.1
0.558626	-0.306861	3.46186	-0.0886405	0.929368		124974	ENSG00000296998.1
0						124975	ENSG00000296999.1
10.7985	-2.82165	0.908599	-3.10549	0.00189962	0.037922	124977	ENSG00000297000.1
12.1988	-3.64185	0.840338	-4.33379	1.46564e-05	0.000852436	124978	ENSG00000297000.1
0.635878	2.69979	3.26168	0.827729	0.407824		124979	ENSG00000297001.1
0.459865	2.23565	3.2717	0.683328	0.4944		124981	ENSG00000297002.1
0						124982	ENSG00000297003.1
5.50204	0.646888	0.89951	0.719156	0.472045	0.847731	124983	ENSG00000297004.1
0						124984	ENSG00000297005.1
1168.7	-0.139572	0.467575	-0.298501	0.765321	0.950132	124985	ENSG00000297005.1
0						124986	ENSG00000297006.1
0.717932	-2.08905	3.13488	-0.666389	0.505163		124987	ENSG00000297007.1
0.256455	1.52263	3.81422	0.399199	0.689747		124988	ENSG00000297007.1
0						124989	ENSG00000297008.1
0						124990	ENSG00000297009.1
0						124991	ENSG00000297010.1
0						124992	ENSG00000297011.1
0						124993	ENSG00000297012.1
2.51165	-0.691228	1.74027	-0.397195	0.691223		124994	ENSG00000297013.1
0.567705	2.55508	3.75036	0.68129	0.495688		124995	ENSG00000297014.1
0						124996	ENSG00000297015.1
2.32184	1.26426	1.5769	0.801737	0.422705		124997	ENSG00000297016.1
0						124998	ENSG00000297017.1
0						124999	ENSG00000297018.1
0.285158	-1.80693	3.7623	-0.480273	0.631033		125000	ENSG00000297019.1
0.283853	1.60334	3.81125	0.420686	0.673984		125001	ENSG00000297020.1
0						125002	ENSG00000297021.1
0						125004	ENSG00000297023.1
0						125005	ENSG00000297024.1
0						125006	ENSG00000297024.1
1.75591	1.37294	1.96853	0.697444	0.485525		125007	ENSG00000297025.1
0						125008	ENSG00000297026.1
0.142579	-0.81056	3.81694	-0.212359	0.831827		125009	ENSG00000297027.1
0.256455	1.52263	3.81422	0.399199	0.689747		125010	ENSG00000297028.1
0						125011	ENSG00000297029.1
0						125012	ENSG00000297030.1
0						125013	ENSG00000297031.1
0.295232	1.6417	3.80879	0.43103	0.666446		125014	ENSG00000297032.1
0						125015	ENSG00000297033.1
0.84692	3.13308	2.95548	1.06009	0.289103		125016	ENSG00000297034.1
0						125017	ENSG00000297035.1
0.41208	2.09956	3.7768	0.555909	0.578273		125018	ENSG00000297036.1
0						125019	ENSG00000297037.1
0						125020	ENSG00000297038.1
0						125021	ENSG00000297039.1
0						125022	ENSG00000297040.1
0						125023	ENSG00000297041.1
0						125024	ENSG00000297042.1
0						125026	ENSG00000297043.1
0						125027	ENSG00000297043.1
0.340646	1.71952	3.80379	0.452053	0.65123		125028	ENSG00000297044.1
0						125029	ENSG00000297045.1
0						125030	ENSG00000297045.1
3.3003	1.91761	1.30397	1.47059	0.141401		125031	ENSG00000297045.1
0						125033	ENSG00000297046.1
0						125034	ENSG00000297047.1
0.399034	0.560857	3.81422	0.147044	0.883098		125035	ENSG00000297047.1
0.426432	0.641563	3.81125	0.168334	0.866321		125036	ENSG00000297048.1
0						125037	ENSG00000297049.1
0						125038	ENSG00000297050.1
0.137387	-0.81056	3.81694	-0.212359	0.831827		125039	ENSG00000297051.1
0.567705	2.55508	3.75036	0.68129	0.495688		125040	ENSG00000297052.1
0						125041	ENSG00000297053.1
0.283853	1.60334	3.81125	0.420686	0.673984		125042	ENSG00000297054.1
0						125043	ENSG00000297055.1
0						125044	ENSG00000297056.1
0						125045	ENSG00000297057.1
3.1365	-1.08241	1.19461	-0.906081	0.364893		125046	ENSG00000297058.1
0						125047	ENSG00000297059.1
0						125048	ENSG00000297059.1
0						125049	ENSG00000297059.1
0						125050	ENSG00000297060.1
0						125051	ENSG00000297061.1
0						125052	ENSG00000297061.1
0						125053	ENSG00000297062.1
0						125054	ENSG00000297062.1
0						125055	ENSG00000297062.1
0						125057	ENSG00000297063.1
0						125058	ENSG00000297064.1
0						125059	ENSG00000297065.1
0						125060	ENSG00000297066.1
0						125061	ENSG00000297067.1
0						125062	ENSG00000297067.1
0.283853	1.60334	3.81125	0.420686	0.673984		125063	ENSG00000297068.1
0						125064	ENSG00000297069.1
0						125065	ENSG00000297070.1
1.10707	3.50177	2.7243	1.28538	0.198658		125066	ENSG00000297071.1
0.256455	1.52263	3.81422	0.399199	0.689747		125067	ENSG00000297073.1
0						125068	ENSG00000297074.1
0						125069	ENSG00000297075.1
76.9379	-1.61595	0.418733	-3.85915	0.000113782	0.00439318	125070	ENSG00000297076.1
0						125071	ENSG00000297077.1
0						125072	ENSG00000297077.1
0						125073	ENSG00000297078.1
0						125074	ENSG00000297078.1
0.955758	3.31211	2.83124	1.16985	0.242063		125075	ENSG00000297078.1
1.01755	0.974774	2.57025	0.379253	0.7045		125076	ENSG00000297078.1
0						125077	ENSG00000297079.1
0						125079	ENSG00000297079.1
0						125080	ENSG00000297079.1
1.11921	0.715333	2.7558	0.259574	0.795192		125081	ENSG00000297079.1
0						125082	ENSG00000297080.1
0						125083	ENSG00000297081.1
0						125086	ENSG00000297082.1
0						125087	ENSG00000297083.1
0						125088	ENSG00000297084.1
0						125089	ENSG00000297085.1
0						125090	ENSG00000297086.1
0						125091	ENSG00000297087.1
0.483225	0.752729	3.66366	0.205458	0.837214		125092	ENSG00000297088.1
0						125093	ENSG00000297089.1
0						125094	ENSG00000297090.1
0.71063	2.87911	2.79102	1.03156	0.302279		125095	ENSG00000297091.1
1.25742	0.0850407	1.91518	0.0444035	0.964583		125096	ENSG00000297092.1
0						125097	ENSG00000297093.1
0						125098	ENSG00000297094.1
0						125099	ENSG00000297094.1
0						125100	ENSG00000297095.1
0						125101	ENSG00000297096.1
0						125102	ENSG00000297096.1
0.274774	-1.76014	3.76656	-0.467305	0.640281		125103	ENSG00000297097.1
0						125104	ENSG00000297098.1
0.128227	0.872552	3.81694	0.2286	0.81918		125105	ENSG00000297099.1
0						125106	ENSG00000297100.1
0						125107	ENSG00000297100.1
0						125108	ENSG00000297101.1
1.15405	3.58745	3.07377	1.16712	0.243163		125109	ENSG00000297102.1
0						125110	ENSG00000297103.1
0						125111	ENSG00000297104.1
0.865548	-1.32257	2.97613	-0.444392	0.656759		125112	ENSG00000297105.1
0						125114	ENSG00000297107.1
0						125115	ENSG00000297108.1
0						125116	ENSG00000297108.1
0						125117	ENSG00000297109.1
0						125118	ENSG00000297110.1
1.36708	0.108812	2.28872	0.0475427	0.962081		125119	ENSG00000297111.1
9.90831	-0.458147	0.679865	-0.673879	0.500388	0.858113	125120	ENSG00000297111.1
0.128227	0.872552	3.81694	0.2286	0.81918		125121	ENSG00000297112.1
0						125122	ENSG00000297112.1
0						125123	ENSG00000297112.1
0						125124	ENSG00000297113.1
0						125125	ENSG00000297114.1
0						125126	ENSG00000297115.1
0						125127	ENSG00000297116.1
0						125128	ENSG00000297117.1
0						125129	ENSG00000297118.1
50.5932	-0.0880497	0.567656	-0.155111	0.876734	0.975274	125130	ENSG00000297119.1
3.54568	1.31716	1.25124	1.05268	0.292486		125131	ENSG00000297120.1
0.116615	-0.81056	3.81694	-0.212359	0.831827		125132	ENSG00000297121.1
0						125133	ENSG00000297122.1
0						125135	ENSG00000297123.1
0						125136	ENSG00000297123.1
0						125138	ENSG00000297123.1
0						125139	ENSG00000297123.1
0						125140	ENSG00000297124.1
0						125141	ENSG00000297125.1
0						125142	ENSG00000297126.1
0						125143	ENSG00000297127.1
0						125144	ENSG00000297128.1
0						125145	ENSG00000297128.1
0						125146	ENSG00000297128.1
0						125147	ENSG00000297128.1
0						125148	ENSG00000297129.1
0						125149	ENSG00000297130.1
0						125150	ENSG00000297131.1
0						125151	ENSG00000297131.1
0						125152	ENSG00000297132.1
0.256455	1.52263	3.81422	0.399199	0.689747		125153	ENSG00000297132.1
0						125154	ENSG00000297133.1
0						125155	ENSG00000297133.1
38.7573	-1.1181	0.50609	-2.2093	0.0271537	0.23119	125156	ENSG00000297134.1
0						125157	ENSG00000297135.1
0						125158	ENSG00000297136.1
0						125159	ENSG00000297136.1
0						125160	ENSG00000297137.1
0						125161	ENSG00000297138.1
0.540307	2.49241	3.4365	0.725277	0.468282		125162	ENSG00000297139.1
0						125163	ENSG00000297140.1
0						125164	ENSG00000297141.1
0						125165	ENSG00000297141.1
0						125166	ENSG00000297141.1
5.06649	0.539778	1.14127	0.472962	0.63624	0.91344	125168	ENSG00000297142.1
0.170323	0.872552	3.81694	0.2286	0.81918		125169	ENSG00000297143.1
0						125170	ENSG00000297144.1
0						125171	ENSG00000297145.1
0.457261	0.755424	3.7377	0.202109	0.839831		125172	ENSG00000297146.1
0						125173	ENSG00000297147.1
0						125174	ENSG00000297147.1
0						125175	ENSG00000297148.1
0						125176	ENSG00000297149.1
0						125177	ENSG00000297150.1
0						125178	ENSG00000297150.1
2.2497	2.62364	1.91246	1.37187	0.170104		125179	ENSG00000297151.1
0						125180	ENSG00000297152.1
0						125181	ENSG00000297153.1
0						125182	ENSG00000297153.1
0						125183	ENSG00000297154.1
0						125184	ENSG00000297154.1
0.482572	2.29865	3.61397	0.636046	0.524746		125185	ENSG00000297155.1
1.99631	0.140803	1.54655	0.0910438	0.927458		125186	ENSG00000297156.1
0.51291	2.42281	3.75721	0.644842	0.51903		125187	ENSG00000297157.1
0						125188	ENSG00000297158.1
0						125189	ENSG00000297159.1
0						125190	ENSG00000297160.1
0						125191	ENSG00000297161.1
0						125192	ENSG00000297162.1
0.283853	1.60334	3.81125	0.420686	0.673984		125193	ENSG00000297163.1
0						125194	ENSG00000297164.1
3.29443	0.972435	1.5071	0.645235	0.518775		125195	ENSG00000297165.1
0.965144	3.30088	2.85096	1.15781	0.24694		125196	ENSG00000297166.1
0.681291	2.79428	3.64671	0.766246	0.44353		125198	ENSG00000297166.1
0.256455	1.52263	3.81422	0.399199	0.689747		125199	ENSG00000297167.1
9.45592	-0.150797	0.851266	-0.177145	0.859395	0.972273	125200	ENSG00000297168.1
2.68634	1.04916	1.49493	0.701812	0.482796		125201	ENSG00000297169.1
0						125202	ENSG00000297170.1
0						125203	ENSG00000297170.1
0						125204	ENSG00000297171.1
0.274774	-1.76014	3.76656	-0.467305	0.640281		125205	ENSG00000297172.1
2.16065	2.33038	2.10532	1.1069	0.268336		125206	ENSG00000297173.1
0						125207	ENSG00000297174.1
0						125208	ENSG00000297174.1
0.295232	1.6417	3.80879	0.43103	0.666446		125211	ENSG00000297176.1
2.61343	-0.082972	1.34439	-0.0617173	0.950788		125212	ENSG00000297177.1
2.05925	-0.921949	2.04487	-0.45086	0.652091		125213	ENSG00000297178.1
0						125214	ENSG00000297179.1
0						125215	ENSG00000297180.1
0						125216	ENSG00000297181.1
0						125217	ENSG00000297182.1
0						125218	ENSG00000297183.1
0.295232	1.6417	3.80879	0.43103	0.666446		125219	ENSG00000297184.1
4.28746	0.466788	1.10683	0.421736	0.673218		125220	ENSG00000297185.1
0						125221	ENSG00000297186.1
0						125222	ENSG00000297187.1
0						125223	ENSG00000297188.1
0						125224	ENSG00000297189.1
0						125225	ENSG00000297190.1
1.0157	-1.6904	2.51964	-0.670889	0.502291		125227	ENSG00000297191.1
0						125228	ENSG00000297192.1
0						125229	ENSG00000297193.1
0.432774	-1.08557	3.7595	-0.288755	0.772769		125230	ENSG00000297194.1
0						125232	ENSG00000297195.1
0						125233	ENSG00000297196.1
0						125234	ENSG00000297197.1
0						125235	ENSG00000297198.1
5.33576	-0.677405	1.05573	-0.641649	0.521101	0.868719	125236	ENSG00000297199.1
0						125237	ENSG00000297200.1
0						125238	ENSG00000297201.1
0						125239	ENSG00000297202.1
0						125240	ENSG00000297203.1
0.528463	-0.0694866	3.5292	-0.0196891	0.984291		125241	ENSG00000297204.1
0						125242	ENSG00000297204.1
0.64531	0.385327	2.93802	0.131152	0.895655		125243	ENSG00000297205.1
0						125244	ENSG00000297206.1
0						125245	ENSG00000297207.1
0						125246	ENSG00000297207.1
0						125247	ENSG00000297208.1
0						125248	ENSG00000297209.1
0						125250	ENSG00000297210.1
0						125251	ENSG00000297211.1
0						125253	ENSG00000297211.1
0.256455	1.52263	3.81422	0.399199	0.689747		125254	ENSG00000297211.1
1.10932	1.16056	2.47041	0.469783	0.63851		125255	ENSG00000297212.1
0						125256	ENSG00000297213.1
0						125257	ENSG00000297214.1
0						125259	ENSG00000297215.1
0						125260	ENSG00000297215.1
0						125261	ENSG00000297216.1
0						125262	ENSG00000297217.1
5.32057	0.674061	1.01666	0.663018	0.507319	0.860197	125263	ENSG00000297218.1
0						125264	ENSG00000297218.1
0						125265	ENSG00000297218.1
0						125266	ENSG00000297218.1
0						125268	ENSG00000297218.1
0						125269	ENSG00000297219.1
0						125270	ENSG00000297220.1
0.23323	-1.55533	3.78685	-0.410719	0.681279		125272	ENSG00000297222.1
0						125273	ENSG00000297223.1
0.147616	0.872552	3.81694	0.2286	0.81918		125274	ENSG00000297223.1
189.372	-1.21868	0.385185	-3.16388	0.00155681	0.032891	125275	ENSG00000297224.1
0						125276	ENSG00000297225.1
472.288	-0.37937	0.274675	-1.38116	0.16723	0.593409	125277	ENSG00000297225.1
4.72187	-1.31422	1.28305	-1.0243	0.305694	0.742997	125278	ENSG00000297226.1
0						125280	ENSG00000297227.1
1.64341	0.742815	2.22202	0.334297	0.738155		125281	ENSG00000297228.1
0						125283	ENSG00000297230.1
0						125284	ENSG00000297231.1
0						125285	ENSG00000297231.1
0						125286	ENSG00000297232.1
0						125287	ENSG00000297233.1
0						125288	ENSG00000297234.1
0						125289	ENSG00000297235.1
1.01815	-0.184818	2.49117	-0.0741894	0.94086		125291	ENSG00000297237.1
0						125292	ENSG00000297238.1
0						125293	ENSG00000297239.1
0						125294	ENSG00000297240.1
416.465	-0.0225751	0.241234	-0.0935817	0.925441	0.985196	125295	ENSG00000297241.1
0						125296	ENSG00000297242.1
0						125297	ENSG00000297242.1
0						125298	ENSG00000297243.1
3.17826	0.332907	1.14937	0.289643	0.77209		125299	ENSG00000297244.1
0						125303	ENSG00000297245.1
0						125304	ENSG00000297246.1
4.17219	-1.42044	1.48987	-0.9534	0.340387		125305	ENSG00000297247.1
11.979	-0.881485	0.779877	-1.13029	0.258355	0.7003	125306	ENSG00000297248.1
0						125307	ENSG00000297249.1
0						125308	ENSG00000297250.1
0						125310	ENSG00000297251.1
9.00478	0.115248	0.924375	0.124676	0.90078	0.98106	125311	ENSG00000297252.1
0						125312	ENSG00000297253.1
0						125313	ENSG00000297254.1
0						125314	ENSG00000297254.1
0						125315	ENSG00000297255.1
1.03635	2.27209	2.31164	0.982891	0.325661		125316	ENSG00000297256.1
0						125317	ENSG00000297257.1
0						125318	ENSG00000297257.1
0						125319	ENSG00000297258.1
0						125320	ENSG00000297259.1
0.751619	-3.22419	2.96929	-1.08585	0.277546		125321	ENSG00000297260.1
0						125322	ENSG00000297261.1
0						125323	ENSG00000297261.1
1.83294	-0.190995	1.89033	-0.101038	0.919521		125326	ENSG00000297262.1
0						125327	ENSG00000297263.1
1.1494	-0.37208	2.41745	-0.153914	0.877677		125328	ENSG00000297264.1
0.256455	1.52263	3.81422	0.399199	0.689747		125329	ENSG00000297265.1
0						125330	ENSG00000297266.1
0						125331	ENSG00000297267.1
6.61986	-0.0908303	0.913811	-0.0993972	0.920823	0.984697	125332	ENSG00000297268.1
88.8822	0.305125	0.326225	0.935321	0.349623	0.776924	125333	ENSG00000297268.1
0.142579	-0.81056	3.81694	-0.212359	0.831827		125334	ENSG00000297269.1
0						125335	ENSG00000297270.1
0						125336	ENSG00000297271.1
1.44188	0.289847	2.02508	0.143129	0.886188		125337	ENSG00000297272.1
0						125338	ENSG00000297273.1
0						125339	ENSG00000297274.1
0						125340	ENSG00000297275.1
0						125341	ENSG00000297276.1
0						125342	ENSG00000297276.1
0						125345	ENSG00000297277.1
0.827552	-0.315735	2.69779	-0.117035	0.906832		125346	ENSG00000297277.1
0						125347	ENSG00000297278.1
9.13074	0.800865	0.801457	0.999262	0.317668	0.752097	125348	ENSG00000297279.1
0						125349	ENSG00000297280.1
0						125350	ENSG00000297280.1
0						125351	ENSG00000297281.1
0						125352	ENSG00000297282.1
0						125353	ENSG00000297283.1
0						125354	ENSG00000297283.1
0.137387	-0.81056	3.81694	-0.212359	0.831827		125355	ENSG00000297284.1
99.7208	-1.53882	1.21126	-1.27043	0.203932	0.643366	125356	ENSG00000297285.1
5.02981	-1.99104	1.08533	-1.83449	0.0665807	0.380955	125357	ENSG00000297285.1
0						125358	ENSG00000297286.1
0						125359	ENSG00000297286.1
0						125360	ENSG00000297287.1
0.518388	-2.68445	3.41868	-0.785231	0.432318		125361	ENSG00000297288.1
0						125362	ENSG00000297289.1
0						125363	ENSG00000297289.1
0						125364	ENSG00000297290.1
0.489685	-0.185343	3.62576	-0.0511183	0.959231		125365	ENSG00000297291.1
0						125366	ENSG00000297292.1
0						125367	ENSG00000297293.1
0						125369	ENSG00000297293.1
0.51291	2.42281	3.75721	0.644842	0.51903		125370	ENSG00000297294.1
0						125371	ENSG00000297294.1
0.274774	-1.76014	3.76656	-0.467305	0.640281		125372	ENSG00000297294.1
0						125373	ENSG00000297294.1
0						125374	ENSG00000297294.1
0						125375	ENSG00000297295.1
0						125376	ENSG00000297296.1
0						125377	ENSG00000297297.1
0.23323	-1.55533	3.78685	-0.410719	0.681279		125378	ENSG00000297298.1
0.51291	2.42281	3.75721	0.644842	0.51903		125379	ENSG00000297299.1
0						125380	ENSG00000297300.1
0.549548	-2.76358	3.69909	-0.747096	0.455006		125381	ENSG00000297301.1
0						125382	ENSG00000297302.1
0.818678	1.82416	3.09369	0.58964	0.555432		125383	ENSG00000297303.1
0						125384	ENSG00000297304.1
0						125385	ENSG00000297305.1
1.22417	0.769932	2.15498	0.357281	0.720881		125386	ENSG00000297306.1
0.170323	0.872552	3.81694	0.2286	0.81918		125387	ENSG00000297307.1
0						125388	ENSG00000297308.1
0						125389	ENSG00000297309.1
7.97933	0.226978	0.86899	0.261198	0.79394	0.958759	125390	ENSG00000297310.1
0.256455	1.52263	3.81422	0.399199	0.689747		125392	ENSG00000297310.1
0						125394	ENSG00000297311.1
0						125395	ENSG00000297312.1
0						125396	ENSG00000297313.1
0						125397	ENSG00000297314.1
0.256455	1.52263	3.81422	0.399199	0.689747		125398	ENSG00000297314.1
0						125399	ENSG00000297315.1
0						125400	ENSG00000297316.1
0						125401	ENSG00000297317.1
0						125402	ENSG00000297318.1
3.13858	-0.085516	1.52847	-0.0559486	0.955383		125403	ENSG00000297319.1
0						125404	ENSG00000297320.1
0						125405	ENSG00000297321.1
0						125406	ENSG00000297321.1
11.6216	-1.14535	0.785155	-1.45875	0.144633	0.555419	125407	ENSG00000297322.1
0						125408	ENSG00000297322.1
0						125409	ENSG00000297323.1
0.274774	-1.76014	3.76656	-0.467305	0.640281		125410	ENSG00000297324.1
0						125411	ENSG00000297325.1
0						125412	ENSG00000297326.1
34.8501	-0.0639537	0.501337	-0.127566	0.898492	0.980129	125413	ENSG00000297327.1
3.19972	0.936521	1.45591	0.643254	0.520059		125414	ENSG00000297328.1
123.967	0.0422868	0.284704	0.148529	0.881925	0.976819	125415	ENSG00000297328.1
0						125417	ENSG00000297329.1
0						125418	ENSG00000297329.1
0.597101	2.61763	3.32678	0.786836	0.431378		125419	ENSG00000297330.1
1.05322	3.45707	2.76348	1.25099	0.210939		125420	ENSG00000297331.1
0						125421	ENSG00000297332.1
0						125422	ENSG00000297332.1
0						125423	ENSG00000297333.1
0						125424	ENSG00000297334.1
0						125425	ENSG00000297335.1
0						125426	ENSG00000297336.1
0						125427	ENSG00000297337.1
0						125428	ENSG00000297338.1
1.86827	-1.13778	1.62079	-0.701994	0.482683		125429	ENSG00000297339.1
0						125430	ENSG00000297340.1
0						125431	ENSG00000297341.1
0						125432	ENSG00000297342.1
0						125433	ENSG00000297343.1
0						125434	ENSG00000297344.1
0.256455	1.52263	3.81422	0.399199	0.689747		125435	ENSG00000297344.1
0						125436	ENSG00000297345.1
0.551687	2.51882	3.41268	0.738076	0.460468		125437	ENSG00000297346.1
0.256455	1.52263	3.81422	0.399199	0.689747		125438	ENSG00000297347.1
0						125439	ENSG00000297348.1
0.617913	0.306589	3.33822	0.0918421	0.926823		125440	ENSG00000297349.1
0						125441	ENSG00000297350.1
0.256455	1.52263	3.81422	0.399199	0.689747		125442	ENSG00000297351.1
0						125443	ENSG00000297352.1
0						125444	ENSG00000297353.1
0						125445	ENSG00000297353.1
1.40645	-0.586512	2.02735	-0.2893	0.772352		125446	ENSG00000297354.1
0						125447	ENSG00000297355.1
0.274774	-1.76014	3.76656	-0.467305	0.640281		125448	ENSG00000297356.1
0						125449	ENSG00000297356.1
0						125450	ENSG00000297357.1
0						125451	ENSG00000297358.1
0						125453	ENSG00000297359.1
0						125454	ENSG00000297359.1
0.922305	0.157658	2.32853	0.0677071	0.946019		125455	ENSG00000297360.1
0						125456	ENSG00000297361.1
0						125457	ENSG00000297362.1
0						125458	ENSG00000297363.1
0						125459	ENSG00000297364.1
0						125460	ENSG00000297365.1
0						125461	ENSG00000297366.1
0.340646	1.71952	3.80379	0.452053	0.65123		125462	ENSG00000297367.1
0.540307	2.49241	3.4365	0.725277	0.468282		125463	ENSG00000297367.1
0.792927	0.810005	2.4963	0.324483	0.745573		125464	ENSG00000297367.1
0						125465	ENSG00000297367.1
0						125466	ENSG00000297367.1
0						125467	ENSG00000297367.1
0.295232	1.6417	3.80879	0.43103	0.666446		125468	ENSG00000297367.1
0						125469	ENSG00000297367.1
0						125470	ENSG00000297368.1
0						125471	ENSG00000297369.1
0						125472	ENSG00000297369.1
0						125473	ENSG00000297370.1
0						125474	ENSG00000297371.1
0						125475	ENSG00000297372.1
0						125476	ENSG00000297373.1
0						125477	ENSG00000297374.1
1.66262	-3.53188	1.86696	-1.89177	0.058521		125478	ENSG00000297375.1
0						125479	ENSG00000297376.1
0						125481	ENSG00000297377.1
0						125482	ENSG00000297377.1
0.466461	-2.54417	3.71021	-0.68572	0.49289		125483	ENSG00000297378.1
0						125484	ENSG00000297379.1
0						125485	ENSG00000297380.1
1.54838	-0.311494	1.94234	-0.16037	0.872589		125486	ENSG00000297381.1
0						125487	ENSG00000297382.1
0						125488	ENSG00000297383.1
0						125489	ENSG00000297383.1
0						125490	ENSG00000297383.1
0.468873	2.26089	3.64896	0.619597	0.535523		125491	ENSG00000297384.1
0						125492	ENSG00000297385.1
0						125494	ENSG00000297386.1
0.23323	-1.55533	3.78685	-0.410719	0.681279		125495	ENSG00000297387.1
0						125496	ENSG00000297388.1
0						125498	ENSG00000297389.1
0						125499	ENSG00000297390.1
0						125500	ENSG00000297391.1
0						125502	ENSG00000297392.1
0						125503	ENSG00000297393.1
0						125504	ENSG00000297395.1
0						125505	ENSG00000297396.1
0						125506	ENSG00000297397.1
0.116615	-0.81056	3.81694	-0.212359	0.831827		125507	ENSG00000297398.1
0						125508	ENSG00000297399.1
0.295232	1.6417	3.80879	0.43103	0.666446		125509	ENSG00000297399.1
0						125510	ENSG00000297400.1
1.65679	0.751312	1.74196	0.431304	0.666248		125511	ENSG00000297401.1
0						125512	ENSG00000297402.1
0.295232	1.6417	3.80879	0.43103	0.666446		125513	ENSG00000297403.1
0						125514	ENSG00000297404.1
0						125515	ENSG00000297405.1
0.546132	-1.50701	3.04904	-0.494256	0.621125		125516	ENSG00000297406.1
0.77239	-3.26117	2.60376	-1.25248	0.210393		125517	ENSG00000297406.1
0						125518	ENSG00000297406.1
0						125519	ENSG00000297406.1
0						125520	ENSG00000297407.1
0						125521	ENSG00000297408.1
0						125522	ENSG00000297409.1
0						125523	ENSG00000297410.1
0						125524	ENSG00000297411.1
0						125525	ENSG00000297412.1
0						125527	ENSG00000297412.1
0.147616	0.872552	3.81694	0.2286	0.81918		125529	ENSG00000297413.1
0						125530	ENSG00000297414.1
0						125531	ENSG00000297415.1
0						125532	ENSG00000297416.1
0.559932	-2.78729	3.32536	-0.838192	0.401923		125533	ENSG00000297417.1
0						125534	ENSG00000297418.1
0.170323	0.872552	3.81694	0.2286	0.81918		125535	ENSG00000297418.1
0						125536	ENSG00000297419.1
0.51291	2.42281	3.75721	0.644842	0.51903		125537	ENSG00000297420.1
0						125538	ENSG00000297420.1
0						125540	ENSG00000297421.1
0						125541	ENSG00000297422.1
0						125543	ENSG00000297422.1
0						125544	ENSG00000297422.1
0						125545	ENSG00000297422.1
0.128227	0.872552	3.81694	0.2286	0.81918		125546	ENSG00000297423.1
0						125547	ENSG00000297423.1
0						125548	ENSG00000297424.1
0						125549	ENSG00000297425.1
0						125550	ENSG00000297426.1
0						125552	ENSG00000297427.1
0.295232	1.6417	3.80879	0.43103	0.666446		125553	ENSG00000297428.1
0						125554	ENSG00000297429.1
0						125556	ENSG00000297431.1
0						125557	ENSG00000297433.1
0						125558	ENSG00000297433.1
0						125559	ENSG00000297434.1
0						125561	ENSG00000297434.1
0						125562	ENSG00000297434.1
0						125563	ENSG00000297435.1
377.326	0.158616	0.335717	0.472468	0.636593	0.913633	125565	ENSG00000297437.1
0						125566	ENSG00000297438.1
18.4747	0.594387	0.938392	0.63341	0.526466	0.870871	125567	ENSG00000297439.1
2.39695	0.500234	1.41533	0.35344	0.723759		125568	ENSG00000297440.1
0						125569	ENSG00000297440.1
0.256455	1.52263	3.81422	0.399199	0.689747		125571	ENSG00000297441.1
0						125572	ENSG00000297442.1
0						125573	ENSG00000297443.1
0.274774	-1.76014	3.76656	-0.467305	0.640281		125574	ENSG00000297444.1
0						125575	ENSG00000297445.1
0						125576	ENSG00000297446.1
0						125577	ENSG00000297447.1
0						125578	ENSG00000297447.1
0						125579	ENSG00000297448.1
0.445097	-1.0386	3.71946	-0.279235	0.780064		125580	ENSG00000297448.1
0						125581	ENSG00000297450.1
0						125582	ENSG00000297451.1
1.24218	0.880968	2.11615	0.416306	0.677186		125583	ENSG00000297451.1
1.92049	-0.701142	1.84847	-0.379309	0.704458		125585	ENSG00000297452.1
0						125586	ENSG00000297453.1
0.597101	2.61763	3.32678	0.786836	0.431378		125587	ENSG00000297454.1
0						125588	ENSG00000297455.1
7.74902	-1.48558	0.849366	-1.74905	0.0802831	0.421215	125589	ENSG00000297456.1
0						125590	ENSG00000297457.1
0						125591	ENSG00000297458.1
0						125592	ENSG00000297459.1
0.256455	1.52263	3.81422	0.399199	0.689747		125593	ENSG00000297460.1
0						125594	ENSG00000297460.1
0						125596	ENSG00000297460.1
0						125597	ENSG00000297461.1
0.116615	-0.81056	3.81694	-0.212359	0.831827		125598	ENSG00000297462.1
0.256455	1.52263	3.81422	0.399199	0.689747		125599	ENSG00000297462.1
0						125600	ENSG00000297463.1
0						125601	ENSG00000297464.1
0.274774	-1.76014	3.76656	-0.467305	0.640281		125602	ENSG00000297465.1
0						125603	ENSG00000297466.1
0						125605	ENSG00000297467.1
0						125606	ENSG00000297468.1
0						125607	ENSG00000297469.1
0						125608	ENSG00000297470.1
0						125609	ENSG00000297471.1
0						125610	ENSG00000297472.1
0						125611	ENSG00000297473.1
0						125612	ENSG00000297474.1
0						125613	ENSG00000297474.1
0						125614	ENSG00000297475.1
0						125615	ENSG00000297476.1
0						125616	ENSG00000297477.1
0						125617	ENSG00000297478.1
381.737	-0.433928	0.226358	-1.917	0.0552382	0.346291	125618	ENSG00000297479.1
0						125619	ENSG00000297480.1
0						125620	ENSG00000297481.1
4.86147	-0.123304	1.16549	-0.105796	0.915744	0.982989	125622	ENSG00000297482.1
0						125623	ENSG00000297483.1
0						125624	ENSG00000297484.1
0						125625	ENSG00000297485.1
0.711933	0.269424	2.85154	0.0944837	0.924725		125626	ENSG00000297486.1
0.23323	-1.55533	3.78685	-0.410719	0.681279		125627	ENSG00000297487.1
0						125628	ENSG00000297488.1
1.13508	-2.06973	2.38777	-0.866805	0.386049		125629	ENSG00000297489.1
0						125630	ENSG00000297490.1
0.256455	1.52263	3.81422	0.399199	0.689747		125631	ENSG00000297491.1
0						125632	ENSG00000297492.1
0						125633	ENSG00000297493.1
0.549548	-2.76358	3.69909	-0.747096	0.455006		125634	ENSG00000297494.1
0						125635	ENSG00000297495.1
0						125636	ENSG00000297496.1
0						125637	ENSG00000297497.1
0						125638	ENSG00000297498.1
0						125639	ENSG00000297499.1
0.256455	1.52263	3.81422	0.399199	0.689747		125640	ENSG00000297500.1
0						125641	ENSG00000297501.1
0						125642	ENSG00000297502.1
0						125643	ENSG00000297504.1
0						125644	ENSG00000297505.1
0						125645	ENSG00000297505.1
0.919731	3.23666	2.56091	1.26387	0.206276		125646	ENSG00000297506.1
0						125647	ENSG00000297507.1
0						125648	ENSG00000297508.1
0.869108	0.965145	2.67115	0.361322	0.717859		125649	ENSG00000297509.1
5.06425	-0.554632	1.07005	-0.518325	0.604232	0.902245	125650	ENSG00000297510.1
0.340646	1.71952	3.80379	0.452053	0.65123		125651	ENSG00000297510.1
1.43241	2.80025	2.11357	1.32489	0.185207		125652	ENSG00000297511.1
4.43514	-0.708465	1.11229	-0.636944	0.524161		125653	ENSG00000297512.1
0						125654	ENSG00000297513.1
0						125655	ENSG00000297514.1
0						125656	ENSG00000297515.1
0						125657	ENSG00000297515.1
0.842479	0.649603	3.02809	0.214525	0.830137		125658	ENSG00000297516.1
0						125659	ENSG00000297516.1
0.625804	-0.250097	3.34244	-0.0748248	0.940354		125661	ENSG00000297517.1
0						125662	ENSG00000297518.1
0.274774	-1.76014	3.76656	-0.467305	0.640281		125663	ENSG00000297519.1
0.570316	-2.81353	3.69679	-0.761075	0.446613		125665	ENSG00000297521.1
27.9072	-0.226445	0.513297	-0.441157	0.659099	0.920112	125666	ENSG00000297522.1
0						125667	ENSG00000297523.1
0						125668	ENSG00000297523.1
0						125669	ENSG00000297523.1
0						125670	ENSG00000297524.1
0.23323	-1.55533	3.78685	-0.410719	0.681279		125671	ENSG00000297525.1
0						125672	ENSG00000297526.1
0						125673	ENSG00000297526.1
0.567705	2.55508	3.75036	0.68129	0.495688		125674	ENSG00000297527.1
0.128227	0.872552	3.81694	0.2286	0.81918		125675	ENSG00000297528.1
0						125676	ENSG00000297529.1
0.256455	1.52263	3.81422	0.399199	0.689747		125677	ENSG00000297530.1
0						125678	ENSG00000297531.1
0						125679	ENSG00000297532.1
0						125680	ENSG00000297533.1
5.78728	-0.579308	0.913627	-0.634075	0.526032	0.870688	125681	ENSG00000297534.1
0						125682	ENSG00000297535.1
0						125683	ENSG00000297536.1
0						125684	ENSG00000297537.1
0.695933	2.8524	3.18135	0.896601	0.369932		125685	ENSG00000297538.1
0.116615	-0.81056	3.81694	-0.212359	0.831827		125686	ENSG00000297539.1
0						125687	ENSG00000297540.1
0.23323	-1.55533	3.78685	-0.410719	0.681279		125689	ENSG00000297541.1
0						125690	ENSG00000297542.1
0.295232	1.6417	3.80879	0.43103	0.666446		125691	ENSG00000297543.1
2.902	0.560265	1.43707	0.389865	0.696636		125692	ENSG00000297544.1
0						125693	ENSG00000297545.1
0						125694	ENSG00000297546.1
0						125695	ENSG00000297547.1
0						125696	ENSG00000297548.1
0						125697	ENSG00000297549.1
0						125698	ENSG00000297550.1
19.3647	-0.244457	0.659103	-0.370893	0.710717	0.933956	125699	ENSG00000297551.1
0						125700	ENSG00000297552.1
0						125701	ENSG00000297553.1
0.673808	-0.982264	2.88349	-0.340652	0.733366		125702	ENSG00000297555.1
0						125703	ENSG00000297556.1
0.274774	-1.76014	3.76656	-0.467305	0.640281		125704	ENSG00000297557.1
0						125705	ENSG00000297559.1
0.283853	1.60334	3.81125	0.420686	0.673984		125706	ENSG00000297560.1
0						125707	ENSG00000297561.1
0						125708	ENSG00000297562.1
0						125709	ENSG00000297563.1
0.128227	0.872552	3.81694	0.2286	0.81918		125710	ENSG00000297564.1
0						125711	ENSG00000297565.1
1.62611	0.104797	1.95239	0.0536762	0.957193		125712	ENSG00000297566.1
26.0482	-0.687613	0.503726	-1.36505	0.172236	0.600923	125713	ENSG00000297567.1
0						125714	ENSG00000297568.1
0						125715	ENSG00000297569.1
0						125716	ENSG00000297570.1
2.08744	1.58948	1.82265	0.872068	0.383171		125717	ENSG00000297571.1
4.3622	0.381813	1.27964	0.298377	0.765416		125718	ENSG00000297572.1
0						125719	ENSG00000297572.1
0						125720	ENSG00000297573.1
0						125721	ENSG00000297574.1
0						125722	ENSG00000297575.1
0						125723	ENSG00000297576.1
0.128227	0.872552	3.81694	0.2286	0.81918		125724	ENSG00000297577.1
0						125725	ENSG00000297579.1
0.51291	2.42281	3.75721	0.644842	0.51903		125726	ENSG00000297580.1
0						125727	ENSG00000297581.1
0.23323	-1.55533	3.78685	-0.410719	0.681279		125728	ENSG00000297582.1
0						125729	ENSG00000297583.1
0						125730	ENSG00000297584.1
1.67022	-1.23784	1.77485	-0.697432	0.485532		125731	ENSG00000297585.1
12.4506	0.282084	0.623316	0.452554	0.65087	0.918295	125732	ENSG00000297586.1
0						125733	ENSG00000297587.1
0						125734	ENSG00000297588.1
0						125735	ENSG00000297589.1
0.295232	1.6417	3.80879	0.43103	0.666446		125736	ENSG00000297590.1
1.22634	3.65506	2.66097	1.37358	0.169572		125737	ENSG00000297591.1
0						125740	ENSG00000297592.1
0.283853	1.60334	3.81125	0.420686	0.673984		125741	ENSG00000297593.1
0						125742	ENSG00000297594.1
0						125743	ENSG00000297595.1
0						125744	ENSG00000297596.1
0						125745	ENSG00000297596.1
0						125746	ENSG00000297598.1
5.53445	-0.400182	1.01089	-0.395873	0.692199	0.928077	125747	ENSG00000297599.1
0						125748	ENSG00000297600.1
0						125749	ENSG00000297601.1
0.256455	1.52263	3.81422	0.399199	0.689747		125750	ENSG00000297602.1
0						125751	ENSG00000297603.1
0						125752	ENSG00000297603.1
1.28775	0.182618	2.3423	0.0779654	0.937856		125753	ENSG00000297604.1
0						125754	ENSG00000297605.1
0						125755	ENSG00000297606.1
0						125756	ENSG00000297607.1
0						125757	ENSG00000297608.1
0						125758	ENSG00000297609.1
0						125759	ENSG00000297610.1
0						125760	ENSG00000297611.1
0						125761	ENSG00000297612.1
0						125762	ENSG00000297612.1
0						125763	ENSG00000297612.1
0.340646	1.71952	3.80379	0.452053	0.65123		125764	ENSG00000297613.1
0						125765	ENSG00000297614.1
0						125766	ENSG00000297615.1
0.295232	1.6417	3.80879	0.43103	0.666446		125767	ENSG00000297616.1
1.00472	-0.647581	2.10045	-0.308306	0.757849		125768	ENSG00000297617.1
0						125769	ENSG00000297618.1
0						125770	ENSG00000297618.1
0						125771	ENSG00000297620.1
0						125772	ENSG00000297621.1
0.559932	-2.78729	3.32536	-0.838192	0.401923		125773	ENSG00000297622.1
0						125774	ENSG00000297623.1
0						125775	ENSG00000297624.1
0						125776	ENSG00000297625.1
0						125777	ENSG00000297626.1
0						125778	ENSG00000297627.1
0						125779	ENSG00000297628.1
0						125780	ENSG00000297628.1
0						125781	ENSG00000297629.1
0						125782	ENSG00000297630.1
0.256455	1.52263	3.81422	0.399199	0.689747		125783	ENSG00000297631.1
0						125784	ENSG00000297632.1
0						125785	ENSG00000297633.1
0						125786	ENSG00000297633.1
0						125787	ENSG00000297634.1
0						125788	ENSG00000297635.1
0.256455	1.52263	3.81422	0.399199	0.689747		125789	ENSG00000297636.1
0.170323	0.872552	3.81694	0.2286	0.81918		125790	ENSG00000297637.1
0						125791	ENSG00000297638.1
0						125792	ENSG00000297638.1
0						125793	ENSG00000297639.1
0						125794	ENSG00000297640.1
0						125795	ENSG00000297640.1
0						125796	ENSG00000297640.1
0						125797	ENSG00000297641.1
0						125798	ENSG00000297642.1
0						125799	ENSG00000297643.1
0						125800	ENSG00000297644.1
0						125801	ENSG00000297645.1
0						125802	ENSG00000297646.1
0						125804	ENSG00000297647.1
0						125805	ENSG00000297648.1
0						125806	ENSG00000297649.1
0						125807	ENSG00000297650.1
0.295232	1.6417	3.80879	0.43103	0.666446		125809	ENSG00000297652.1
0						125810	ENSG00000297653.1
0						125811	ENSG00000297654.1
0						125813	ENSG00000297655.1
0						125814	ENSG00000297655.1
0						125815	ENSG00000297656.1
0						125816	ENSG00000297656.1
0						125817	ENSG00000297657.1
0						125818	ENSG00000297658.1
0						125819	ENSG00000297659.1
0						125820	ENSG00000297660.1
0						125821	ENSG00000297661.1
0						125822	ENSG00000297661.1
0						125823	ENSG00000297662.1
0						125824	ENSG00000297663.1
0						125825	ENSG00000297663.1
0.295232	1.6417	3.80879	0.43103	0.666446		125826	ENSG00000297664.1
0						125827	ENSG00000297665.1
0						125828	ENSG00000297666.1
0						125829	ENSG00000297667.1
0						125830	ENSG00000297668.1
0						125831	ENSG00000297669.1
0.274774	-1.76014	3.76656	-0.467305	0.640281		125832	ENSG00000297670.1
0.635878	2.69979	3.26168	0.827729	0.407824		125833	ENSG00000297671.1
0.285158	-1.80693	3.7623	-0.480273	0.631033		125834	ENSG00000297672.1
1.71678	0.793853	1.63292	0.486155	0.626857		125835	ENSG00000297673.1
0						125837	ENSG00000297675.1
0						125838	ENSG00000297676.1
0						125839	ENSG00000297677.1
30.8114	0.248066	0.432721	0.573269	0.566462	0.888453	125840	ENSG00000297678.1
0.583708	-0.382102	3.05626	-0.125023	0.900506		125841	ENSG00000297679.1
0						125842	ENSG00000297680.1
0						125843	ENSG00000297681.1
0						125844	ENSG00000297682.1
0						125845	ENSG00000297683.1
0.256455	1.52263	3.81422	0.399199	0.689747		125846	ENSG00000297684.1
0						125847	ENSG00000297685.1
0						125848	ENSG00000297686.1
0						125851	ENSG00000297686.1
0						125852	ENSG00000297687.1
0						125853	ENSG00000297687.1
0						125854	ENSG00000297688.1
0						125855	ENSG00000297689.1
0						125856	ENSG00000297690.1
0						125857	ENSG00000297690.1
0						125858	ENSG00000297690.1
0						125859	ENSG00000297691.1
0						125860	ENSG00000297691.1
0						125861	ENSG00000297692.1
0						125862	ENSG00000297693.1
0.426778	2.14144	3.76803	0.56832	0.569818		125863	ENSG00000297694.1
0						125864	ENSG00000297695.1
0						125866	ENSG00000297695.1
0						125867	ENSG00000297696.1
0						125868	ENSG00000297697.1
0						125869	ENSG00000297698.1
0						125870	ENSG00000297698.1
0						125871	ENSG00000297699.1
2.75216	-1.31976	1.47521	-0.894621	0.37099		125872	ENSG00000297700.1
0						125873	ENSG00000297701.1
0						125874	ENSG00000297702.1
0						125875	ENSG00000297703.1
0						125876	ENSG00000297704.1
0						125877	ENSG00000297705.1
0						125878	ENSG00000297705.1
0.141926	0.872552	3.81694	0.2286	0.81918		125879	ENSG00000297706.1
0						125880	ENSG00000297707.1
0						125882	ENSG00000297707.1
0						125883	ENSG00000297707.1
0						125884	ENSG00000297708.1
0.274774	-1.76014	3.76656	-0.467305	0.640281		125885	ENSG00000297708.1
0.285158	-1.80693	3.7623	-0.480273	0.631033		125887	ENSG00000297710.1
10.0977	-0.0919999	0.794035	-0.115864	0.907761	0.982086	125888	ENSG00000297711.1
0						125889	ENSG00000297712.1
0.908351	3.22287	2.89822	1.11202	0.266131		125890	ENSG00000297713.1
0						125891	ENSG00000297714.1
0.983237	0.0725598	2.55985	0.0283454	0.977387		125892	ENSG00000297715.1
0						125893	ENSG00000297716.1
0						125894	ENSG00000297717.1
0						125895	ENSG00000297718.1
3867.53	-0.393946	0.193994	-2.03071	0.0422839	0.297045	125897	ENSG00000297719.1
0.285003	-0.0892225	3.81694	-0.0233754	0.981351		125898	ENSG00000297720.1
0						125899	ENSG00000297721.1
0						125900	ENSG00000297722.1
0						125901	ENSG00000297723.1
0						125902	ENSG00000297724.1
0						125903	ENSG00000297725.1
0						125904	ENSG00000297726.1
0						125905	ENSG00000297727.1
0						125906	ENSG00000297728.1
0						125907	ENSG00000297729.1
0						125908	ENSG00000297730.1
0						125909	ENSG00000297730.1
0						125910	ENSG00000297730.1
1.95898	-1.13776	1.82943	-0.62192	0.533994		125911	ENSG00000297730.1
0						125912	ENSG00000297731.1
0.427737	-2.39621	3.7187	-0.644369	0.519336		125913	ENSG00000297732.1
0.555005	2.52469	3.42969	0.736127	0.461653		125914	ENSG00000297733.1
1.18359	-1.1979	1.98449	-0.60363	0.546089		125915	ENSG00000297734.1
0						125916	ENSG00000297735.1
0						125917	ENSG00000297735.1
0						125918	ENSG00000297736.1
85.9989	-0.922892	1.32096	-0.698653	0.484769	0.853165	125919	ENSG00000297736.1
0						125920	ENSG00000297737.1
0.283853	1.60334	3.81125	0.420686	0.673984		125921	ENSG00000297738.1
0.787684	0.523083	3.08557	0.169526	0.865383		125922	ENSG00000297739.1
55.2401	-0.39476	0.365001	-1.08153	0.279462	0.720774	125923	ENSG00000297739.1
0						125924	ENSG00000297740.1
0						125925	ENSG00000297741.1
0						125926	ENSG00000297742.1
0						125927	ENSG00000297743.1
0						125928	ENSG00000297744.1
0						125929	ENSG00000297744.1
0						125931	ENSG00000297745.1
0						125932	ENSG00000297746.1
0						125933	ENSG00000297747.1
0.51291	2.42281	3.75721	0.644842	0.51903		125934	ENSG00000297748.1
0.58039	-0.314978	3.41693	-0.0921814	0.926554		125935	ENSG00000297749.1
0						125936	ENSG00000297750.1
0						125937	ENSG00000297750.1
0						125938	ENSG00000297750.1
0						125939	ENSG00000297750.1
0						125940	ENSG00000297751.1
0						125941	ENSG00000297752.1
0						125942	ENSG00000297753.1
0						125944	ENSG00000297754.1
0						125945	ENSG00000297754.1
0						125946	ENSG00000297755.1
0						125947	ENSG00000297756.1
0						125948	ENSG00000297757.1
0						125949	ENSG00000297758.1
0						125950	ENSG00000297759.1
0						125951	ENSG00000297760.1
0						125952	ENSG00000297761.1
4.14231	0.728414	1.20187	0.60607	0.544468		125953	ENSG00000297762.1
0						125954	ENSG00000297763.1
0.370617	-2.20741	3.73084	-0.591667	0.554073		125955	ENSG00000297764.1
0						125956	ENSG00000297765.1
0						125957	ENSG00000297765.1
0						125958	ENSG00000297766.1
0						125959	ENSG00000297766.1
0						125961	ENSG00000297767.1
0						125962	ENSG00000297768.1
0						125963	ENSG00000297769.1
0						125964	ENSG00000297769.1
0						125965	ENSG00000297769.1
0						125966	ENSG00000297770.1
0						125967	ENSG00000297771.1
0.23323	-1.55533	3.78685	-0.410719	0.681279		125968	ENSG00000297771.1
11.965	-0.492927	0.649846	-0.758528	0.448135	0.834399	125969	ENSG00000297772.1
0						125970	ENSG00000297773.1
0.650583	-3.01224	2.77284	-1.08633	0.277331		125971	ENSG00000297774.1
0.567705	2.55508	3.75036	0.68129	0.495688		125972	ENSG00000297775.1
0						125973	ENSG00000297776.1
0						125974	ENSG00000297777.1
0						125975	ENSG00000297777.1
0						125976	ENSG00000297778.1
1.20271	-0.572747	2.36165	-0.24252	0.808377		125977	ENSG00000297779.1
0						125978	ENSG00000297780.1
0						125979	ENSG00000297781.1
0						125980	ENSG00000297782.1
0.23323	-1.55533	3.78685	-0.410719	0.681279		125981	ENSG00000297783.1
0.958811	-0.826177	2.32062	-0.356016	0.721828		125982	ENSG00000297784.1
1.58815	-0.227028	1.93528	-0.11731	0.906615		125983	ENSG00000297784.1
0.170323	0.872552	3.81694	0.2286	0.81918		125984	ENSG00000297785.1
0						125985	ENSG00000297786.1
4.39719	0.753889	1.13336	0.665183	0.505934		125987	ENSG00000297787.1
0						125988	ENSG00000297788.1
0						125989	ENSG00000297789.1
1.90958	4.29887	2.0678	2.07896	0.0376214		125990	ENSG00000297790.1
0						125991	ENSG00000297791.1
0.403553	-0.833992	3.78685	-0.220234	0.825689		125992	ENSG00000297792.1
0						125993	ENSG00000297793.1
0.681291	2.79428	3.64671	0.766246	0.44353		125994	ENSG00000297794.1
0						125995	ENSG00000297795.1
0						125998	ENSG00000297796.1
0						125999	ENSG00000297797.1
0						126001	ENSG00000297798.1
0						126002	ENSG00000297799.1
0.567705	2.55508	3.75036	0.68129	0.495688		126003	ENSG00000297800.1
32.0645	0.41457	0.523868	0.791363	0.428732	0.821773	126004	ENSG00000297800.1
72.86	-0.457937	0.418187	-1.09505	0.273493	0.715818	126005	ENSG00000297800.1
0.760788	2.9668	3.09882	0.957397	0.338367		126006	ENSG00000297801.1
0						126007	ENSG00000297802.1
0						126008	ENSG00000297803.1
0						126009	ENSG00000297804.1
0						126010	ENSG00000297805.1
0						126011	ENSG00000297805.1
0						126012	ENSG00000297805.1
0						126014	ENSG00000297805.1
0						126015	ENSG00000297805.1
0						126018	ENSG00000297805.1
0						126019	ENSG00000297805.1
0						126020	ENSG00000297805.1
2.51472	-0.0515262	1.55868	-0.0330577	0.973629		126023	ENSG00000297805.1
3.24904	0.584225	1.32108	0.442233	0.658321		126027	ENSG00000297805.1
0						126028	ENSG00000297806.1
0						126029	ENSG00000297807.1
6.52744	0.180236	0.877305	0.205443	0.837226	0.966745	126030	ENSG00000297808.1
0						126031	ENSG00000297809.1
1.65224	-0.479178	2.17456	-0.220356	0.825594		126032	ENSG00000297810.1
0						126033	ENSG00000297811.1
0						126034	ENSG00000297812.1
0.256455	1.52263	3.81422	0.399199	0.689747		126035	ENSG00000297813.1
12.6446	0.258952	0.748727	0.345856	0.729451	0.939154	126036	ENSG00000297814.1
0						126037	ENSG00000297815.1
0						126038	ENSG00000297816.1
0						126039	ENSG00000297817.1
0						126040	ENSG00000297818.1
0						126041	ENSG00000297819.1
0.244843	-0.0892225	3.81694	-0.0233754	0.981351		126042	ENSG00000297820.1
0						126043	ENSG00000297821.1
0						126044	ENSG00000297822.1
0						126045	ENSG00000297823.1
0						126046	ENSG00000297824.1
0.656923	1.53608	2.91627	0.526727	0.598383		126047	ENSG00000297825.1
1.47445	-0.690747	2.00202	-0.345024	0.730076		126048	ENSG00000297826.1
31.8966	-0.280163	0.460898	-0.607863	0.543278	0.878549	126049	ENSG00000297827.1
0						126050	ENSG00000297828.1
0						126051	ENSG00000297829.1
0						126052	ENSG00000297830.1
7.4106	0.81138	0.943479	0.859988	0.389796	0.801694	126053	ENSG00000297831.1
1.31153	1.74862	2.15506	0.811404	0.417134		126054	ENSG00000297832.1
0						126055	ENSG00000297833.1
0						126056	ENSG00000297834.1
0						126057	ENSG00000297835.1
0.256455	1.52263	3.81422	0.399199	0.689747		126058	ENSG00000297836.1
0						126059	ENSG00000297836.1
0						126061	ENSG00000297836.1
0						126062	ENSG00000297837.1
0						126063	ENSG00000297838.1
0						126064	ENSG00000297839.1
0						126065	ENSG00000297840.1
0.256455	1.52263	3.81422	0.399199	0.689747		126066	ENSG00000297841.1
0						126067	ENSG00000297842.1
0						126068	ENSG00000297843.1
0						126069	ENSG00000297845.1
0						126070	ENSG00000297846.1
2.71549	0.307187	1.22276	0.251224	0.801641		126071	ENSG00000297847.1
0						126072	ENSG00000297848.1
0						126073	ENSG00000297849.1
0						126074	ENSG00000297850.1
0						126075	ENSG00000297851.1
184.523	-0.143676	0.253651	-0.566432	0.5711	0.890601	126076	ENSG00000297852.1
0						126077	ENSG00000297853.1
0						126078	ENSG00000297854.1
0						126079	ENSG00000297854.1
0						126080	ENSG00000297855.1
0						126081	ENSG00000297856.1
1.90117	0.0872158	1.67819	0.0519701	0.958553		126082	ENSG00000297857.1
102.728	-0.225297	0.422681	-0.533021	0.594019	0.898065	126083	ENSG00000297857.1
20.65	-0.431378	0.540614	-0.797941	0.424905	0.818939	126084	ENSG00000297857.1
0						126085	ENSG00000297857.1
0.147616	0.872552	3.81694	0.2286	0.81918		126086	ENSG00000297858.1
0						126087	ENSG00000297859.1
0						126088	ENSG00000297860.1
1.11062	-0.452457	2.43599	-0.185738	0.85265		126089	ENSG00000297861.1
0						126092	ENSG00000297863.1
0						126093	ENSG00000297863.1
1.05839	1.36396	2.3075	0.591096	0.554456		126094	ENSG00000297865.1
0						126095	ENSG00000297866.1
0.116615	-0.81056	3.81694	-0.212359	0.831827		126096	ENSG00000297866.1
0						126097	ENSG00000297866.1
0						126098	ENSG00000297866.1
0						126099	ENSG00000297867.1
0						126101	ENSG00000297868.1
0.340646	1.71952	3.80379	0.452053	0.65123		126102	ENSG00000297869.1
0						126103	ENSG00000297869.1
0						126104	ENSG00000297869.1
0						126105	ENSG00000297870.1
0						126106	ENSG00000297870.1
223.896	0.218195	0.305164	0.715008	0.474604	0.849181	126107	ENSG00000297871.1
0						126108	ENSG00000297872.1
0						126109	ENSG00000297873.1
0						126110	ENSG00000297874.1
0						126111	ENSG00000297875.1
0						126112	ENSG00000297876.1
0						126113	ENSG00000297876.1
0						126114	ENSG00000297877.1
0						126116	ENSG00000297878.1
0.551687	2.51882	3.41268	0.738076	0.460468		126117	ENSG00000297879.1
0						126118	ENSG00000297880.1
0						126119	ENSG00000297880.1
0						126120	ENSG00000297881.1
0						126121	ENSG00000297881.1
0						126122	ENSG00000297882.1
0						126123	ENSG00000297883.1
3.76662	0.546533	1.20349	0.454124	0.649739		126124	ENSG00000297884.1
0						126125	ENSG00000297885.1
0.741235	-3.20597	2.98294	-1.07477	0.282478		126126	ENSG00000297886.1
0						126128	ENSG00000297887.1
0						126129	ENSG00000297888.1
0						126130	ENSG00000297889.1
0						126131	ENSG00000297890.1
0						126132	ENSG00000297891.1
0						126133	ENSG00000297892.1
0.823695	0.888617	3.0557	0.290807	0.771199		126134	ENSG00000297893.1
0						126135	ENSG00000297894.1
0						126136	ENSG00000297895.1
0						126137	ENSG00000297896.1
0.941926	1.02578	2.17759	0.471059	0.637598		126138	ENSG00000297896.1
0.116615	-0.81056	3.81694	-0.212359	0.831827		126139	ENSG00000297896.1
0						126140	ENSG00000297897.1
0						126141	ENSG00000297897.1
0						126142	ENSG00000297898.1
0.295232	1.6417	3.80879	0.43103	0.666446		126143	ENSG00000297898.1
0						126145	ENSG00000297898.1
0						126147	ENSG00000297899.1
0.478073	-1.41298	3.60843	-0.391578	0.69537		126148	ENSG00000297900.1
0						126149	ENSG00000297901.1
0						126150	ENSG00000297902.1
63.9114	-0.0666685	0.383287	-0.173939	0.861913	0.973022	126151	ENSG00000297903.1
116.726	0.356748	0.463591	0.769533	0.441577	0.829276	126152	ENSG00000297904.1
0						126153	ENSG00000297905.1
0						126154	ENSG00000297906.1
0						126155	ENSG00000297907.1
0.51291	2.42281	3.75721	0.644842	0.51903		126156	ENSG00000297908.1
0.51291	2.42281	3.75721	0.644842	0.51903		126157	ENSG00000297909.1
0						126158	ENSG00000297910.1
0						126159	ENSG00000297911.1
0.147616	0.872552	3.81694	0.2286	0.81918		126160	ENSG00000297912.1
0						126161	ENSG00000297912.1
0						126162	ENSG00000297913.1
0						126163	ENSG00000297914.1
0						126164	ENSG00000297915.1
0						126165	ENSG00000297916.1
0						126166	ENSG00000297917.1
1.60454	-1.33683	2.21879	-0.602505	0.546838		126167	ENSG00000297918.1
0						126168	ENSG00000297919.1
0						126169	ENSG00000297920.1
0						126170	ENSG00000297920.1
0						126171	ENSG00000297921.1
0						126172	ENSG00000297922.1
0						126173	ENSG00000297923.1
0						126174	ENSG00000297924.1
0.51291	2.42281	3.75721	0.644842	0.51903		126175	ENSG00000297925.1
0						126176	ENSG00000297926.1
0						126177	ENSG00000297927.1
0						126178	ENSG00000297928.1
0						126179	ENSG00000297928.1
37.7051	-0.125843	0.426376	-0.295145	0.767883	0.951264	126180	ENSG00000297929.1
0.147616	0.872552	3.81694	0.2286	0.81918		126181	ENSG00000297930.1
0						126182	ENSG00000297931.1
0						126183	ENSG00000297931.1
130.696	-0.219701	0.327184	-0.671491	0.501908	0.858226	126184	ENSG00000297932.1
0						126185	ENSG00000297933.1
0						126186	ENSG00000297933.1
0						126187	ENSG00000297934.1
0.116615	-0.81056	3.81694	-0.212359	0.831827		126188	ENSG00000297935.1
0						126189	ENSG00000297935.1
0						126190	ENSG00000297935.1
0.116615	-0.81056	3.81694	-0.212359	0.831827		126191	ENSG00000297937.1
0						126192	ENSG00000297938.1
0						126193	ENSG00000297938.1
0						126194	ENSG00000297938.1
0						126195	ENSG00000297938.1
0.256455	1.52263	3.81422	0.399199	0.689747		126196	ENSG00000297939.1
0						126197	ENSG00000297940.1
0.921036	0.747826	2.62179	0.285235	0.775464		126198	ENSG00000297941.1
0						126199	ENSG00000297942.1
0						126200	ENSG00000297943.1
6.12026	1.33084	0.998647	1.33264	0.18265	0.61834	126201	ENSG00000297944.1
0						126202	ENSG00000297945.1
7.40811	0.371683	0.828084	0.448848	0.653542	0.918496	126203	ENSG00000297946.1
0						126204	ENSG00000297947.1
0						126205	ENSG00000297948.1
0.42124	0.641563	3.81125	0.168334	0.866321		126206	ENSG00000297950.1
0						126207	ENSG00000297951.1
0						126208	ENSG00000297952.1
0						126209	ENSG00000297953.1
0						126210	ENSG00000297954.1
0						126211	ENSG00000297955.1
0						126212	ENSG00000297955.1
0						126213	ENSG00000297955.1
0						126214	ENSG00000297956.1
0						126215	ENSG00000297957.1
0						126216	ENSG00000297958.1
0						126217	ENSG00000297959.1
0						126218	ENSG00000297959.1
0						126219	ENSG00000297960.1
0						126220	ENSG00000297962.1
0						126221	ENSG00000297963.1
0.274774	-1.76014	3.76656	-0.467305	0.640281		126222	ENSG00000297963.1
0						126223	ENSG00000297964.1
5.80969	-0.0980401	0.86779	-0.112977	0.910049	0.982443	126224	ENSG00000297965.1
0						126225	ENSG00000297966.1
0						126229	ENSG00000297967.1
0						126230	ENSG00000297967.1
0						126232	ENSG00000297968.1
0.23323	-1.55533	3.78685	-0.410719	0.681279		126233	ENSG00000297968.1
0						126234	ENSG00000297968.1
0						126235	ENSG00000297969.1
0						126236	ENSG00000297970.1
0						126237	ENSG00000297970.1
0.551687	2.51882	3.41268	0.738076	0.460468		126238	ENSG00000297971.1
0						126239	ENSG00000297973.1
0						126240	ENSG00000297974.1
0						126242	ENSG00000297974.1
0						126243	ENSG00000297975.1
0						126244	ENSG00000297975.1
0						126245	ENSG00000297975.1
0.871874	0.710276	2.65874	0.267147	0.789356		126246	ENSG00000297976.1
0						126247	ENSG00000297976.1
0						126248	ENSG00000297977.1
0						126249	ENSG00000297977.1
0						126250	ENSG00000297977.1
0						126251	ENSG00000297977.1
0						126253	ENSG00000297978.1
0						126254	ENSG00000297979.1
0						126255	ENSG00000297979.1
0						126256	ENSG00000297980.1
0.295232	1.6417	3.80879	0.43103	0.666446		126257	ENSG00000297981.1
0						126258	ENSG00000297982.1
12.0933	0.783763	0.636198	1.23195	0.217969	0.659128	126259	ENSG00000297983.1
0						126260	ENSG00000297984.1
0.769365	3.00402	3.48778	0.861299	0.389073		126261	ENSG00000297985.1
0						126262	ENSG00000297986.1
0						126263	ENSG00000297987.1
0						126264	ENSG00000297988.1
0.531229	-0.386483	3.52296	-0.109704	0.912644		126265	ENSG00000297988.1
2.42691	1.34502	1.63438	0.822955	0.410533		126266	ENSG00000297989.1
0						126267	ENSG00000297990.1
0.295232	1.6417	3.80879	0.43103	0.666446		126268	ENSG00000297991.1
0						126269	ENSG00000297992.1
0						126270	ENSG00000297993.1
0						126272	ENSG00000297994.1
0						126273	ENSG00000297995.1
0						126274	ENSG00000297996.1
0						126275	ENSG00000297997.1
0						126276	ENSG00000297998.1
0						126277	ENSG00000297999.1
252.196	0.105544	0.275365	0.383286	0.701508	0.931867	126278	ENSG00000298000.1
41.7129	0.074547	0.406858	0.183226	0.854621	0.971616	126279	ENSG00000298001.1
0						126280	ENSG00000298002.1
0.283853	1.60334	3.81125	0.420686	0.673984		126281	ENSG00000298003.1
0						126282	ENSG00000298004.1
0						126283	ENSG00000298005.1
0						126284	ENSG00000298005.1
9.72878	-1.28232	0.805654	-1.59165	0.111464	0.494478	126285	ENSG00000298006.1
0						126286	ENSG00000298007.1
0						126287	ENSG00000298007.1
0						126288	ENSG00000298007.1
0						126289	ENSG00000298008.1
0						126290	ENSG00000298009.1
3.78479	-0.713773	1.35941	-0.52506	0.599541		126291	ENSG00000298010.1
0.274774	-1.76014	3.76656	-0.467305	0.640281		126292	ENSG00000298011.1
0						126293	ENSG00000298012.1
0						126294	ENSG00000298013.1
0						126295	ENSG00000298014.1
0						126296	ENSG00000298014.1
0						126297	ENSG00000298015.1
0						126298	ENSG00000298016.1
0						126299	ENSG00000298017.1
0						126300	ENSG00000298018.1
0						126301	ENSG00000298019.1
0						126302	ENSG00000298020.1
0						126303	ENSG00000298021.1
1.33314	-0.709796	1.92927	-0.367908	0.712942		126304	ENSG00000298022.1
0						126305	ENSG00000298023.1
0						126306	ENSG00000298024.1
0.147616	0.872552	3.81694	0.2286	0.81918		126307	ENSG00000298025.1
0.256455	1.52263	3.81422	0.399199	0.689747		126308	ENSG00000298026.1
2.20289	-1.00348	1.58039	-0.634956	0.525457		126309	ENSG00000298027.1
0						126310	ENSG00000298028.1
0.283853	1.60334	3.81125	0.420686	0.673984		126311	ENSG00000298029.1
0						126312	ENSG00000298030.1
0						126313	ENSG00000298031.1
0						126314	ENSG00000298032.1
0						126315	ENSG00000298033.1
0						126316	ENSG00000298034.1
0						126318	ENSG00000298035.1
0						126319	ENSG00000298036.1
0						126320	ENSG00000298037.1
0						126321	ENSG00000298038.1
0.646616	-1.96371	2.85109	-0.68876	0.490974		126322	ENSG00000298039.1
0.570006	-0.26962	3.43816	-0.07842	0.937494		126323	ENSG00000298040.1
0						126324	ENSG00000298041.1
0						126325	ENSG00000298042.1
0						126326	ENSG00000298043.1
0						126328	ENSG00000298044.1
0						126329	ENSG00000298045.1
0.256455	1.52263	3.81422	0.399199	0.689747		126330	ENSG00000298046.1
0.274774	-1.76014	3.76656	-0.467305	0.640281		126331	ENSG00000298047.1
0						126332	ENSG00000298048.1
0						126333	ENSG00000298048.1
0.274774	-1.76014	3.76656	-0.467305	0.640281		126334	ENSG00000298049.1
0						126335	ENSG00000298050.1
0.518388	-2.68445	3.41868	-0.785231	0.432318		126336	ENSG00000298051.1
0.677694	1.53648	2.88725	0.532159	0.594616		126337	ENSG00000298051.1
0						126338	ENSG00000298052.1
0						126340	ENSG00000298053.1
0.551687	2.51882	3.41268	0.738076	0.460468		126341	ENSG00000298054.1
0						126343	ENSG00000298055.1
0						126344	ENSG00000298055.1
0						126345	ENSG00000298056.1
1.774	-2.66369	1.91421	-1.39154	0.164062		126346	ENSG00000298057.1
0.871874	0.710276	2.65874	0.267147	0.789356		126347	ENSG00000298058.1
0						126348	ENSG00000298059.1
0.128227	0.872552	3.81694	0.2286	0.81918		126349	ENSG00000298060.1
0						126350	ENSG00000298061.1
0						126351	ENSG00000298062.1
0.285158	-1.80693	3.7623	-0.480273	0.631033		126352	ENSG00000298063.1
0.741113	1.7101	2.82473	0.605402	0.544912		126353	ENSG00000298064.1
0						126357	ENSG00000298066.1
0.256455	1.52263	3.81422	0.399199	0.689747		126358	ENSG00000298067.1
0.285158	-1.80693	3.7623	-0.480273	0.631033		126359	ENSG00000298068.1
0						126360	ENSG00000298069.1
0						126361	ENSG00000298070.1
0						126362	ENSG00000298071.1
0						126363	ENSG00000298072.1
6.33559	-0.967045	0.997922	-0.969059	0.332516	0.764083	126364	ENSG00000298073.1
0.567705	2.55508	3.75036	0.68129	0.495688		126365	ENSG00000298074.1
1.30967	3.77119	2.60404	1.44821	0.147559		126366	ENSG00000298074.1
26.8519	0.160476	0.458851	0.349735	0.726538	0.937877	126367	ENSG00000298075.1
0						126368	ENSG00000298076.1
0						126369	ENSG00000298077.1
0						126370	ENSG00000298078.1
0.4167	-1.0388	3.76656	-0.275795	0.782706		126371	ENSG00000298078.1
0						126372	ENSG00000298079.1
0.958966	-1.73076	2.54128	-0.681057	0.495835		126373	ENSG00000298080.1
0						126374	ENSG00000298081.1
0						126375	ENSG00000298082.1
0.398381	2.05683	3.77972	0.544174	0.586322		126376	ENSG00000298083.1
1.06877	1.37845	2.24316	0.614514	0.538876		126377	ENSG00000298084.1
0.23323	-1.55533	3.78685	-0.410719	0.681279		126378	ENSG00000298085.1
0						126380	ENSG00000298086.1
0						126381	ENSG00000298087.1
0						126382	ENSG00000298088.1
0						126384	ENSG00000298090.1
0						126385	ENSG00000298090.1
0						126386	ENSG00000298091.1
0						126388	ENSG00000298092.1
0						126390	ENSG00000298093.1
0						126393	ENSG00000298096.1
6.53393	0.395717	1.10343	0.358624	0.719876	0.936288	126395	ENSG00000298097.1
0.256455	1.52263	3.81422	0.399199	0.689747		126396	ENSG00000298098.1
3.73951	0.744755	1.15419	0.645263	0.518757		126397	ENSG00000298099.1
1.61574	1.14069	1.97085	0.578783	0.562736		126398	ENSG00000298100.1
0						126399	ENSG00000298101.1
4.30039	0.111702	1.24057	0.0900408	0.928255		126400	ENSG00000298102.1
0.283853	1.60334	3.81125	0.420686	0.673984		126401	ENSG00000298103.1
0						126402	ENSG00000298104.1
1.07513	2.29694	2.54287	0.903287	0.366374		126403	ENSG00000298105.1
0						126404	ENSG00000298106.1
1.48787	-1.10011	2.2011	-0.499799	0.617216		126405	ENSG00000298107.1
0.579085	2.58147	3.35985	0.76833	0.442291		126406	ENSG00000298107.1
0						126407	ENSG00000298108.1
2.55055	-0.602552	1.50665	-0.399928	0.68921		126408	ENSG00000298109.1
0						126409	ENSG00000298110.1
0.142579	-0.81056	3.81694	-0.212359	0.831827		126411	ENSG00000298112.1
0						126412	ENSG00000298113.1
0						126413	ENSG00000298114.1
0						126414	ENSG00000298115.1
0.289542	1.62228	3.81007	0.425788	0.670262		126415	ENSG00000298116.1
2.05209	1.64737	1.72684	0.953984	0.340092		126416	ENSG00000298117.1
0						126417	ENSG00000298118.1
0						126418	ENSG00000298119.1
0						126419	ENSG00000298120.1
0						126420	ENSG00000298121.1
0						126421	ENSG00000298122.1
0						126422	ENSG00000298123.1
0						126423	ENSG00000298124.1
0						126424	ENSG00000298125.1
0						126425	ENSG00000298126.1
1.49794	0.0248177	1.97827	0.0125452	0.989991		126426	ENSG00000298127.1
0						126427	ENSG00000298128.1
0.912075	-0.720517	2.32298	-0.310169	0.756432		126428	ENSG00000298129.1
0						126429	ENSG00000298130.1
0.340646	1.71952	3.80379	0.452053	0.65123		126430	ENSG00000298131.1
0						126431	ENSG00000298132.1
0						126432	ENSG00000298133.1
229.723	-0.294854	0.295855	-0.996617	0.318951	0.753254	126433	ENSG00000298134.1
0						126434	ENSG00000298135.1
3.36911	3.12186	1.54411	2.02178	0.0431991		126435	ENSG00000298136.1
1.1922	-2.14499	2.1117	-1.01576	0.309742		126436	ENSG00000298137.1
0						126437	ENSG00000298138.1
0						126438	ENSG00000298140.1
0						126439	ENSG00000298141.1
0						126440	ENSG00000298143.1
0						126441	ENSG00000298144.1
0						126442	ENSG00000298145.1
0						126444	ENSG00000298146.1
0						126445	ENSG00000298147.1
17.383	-0.13438	0.601134	-0.223544	0.823112	0.963029	126446	ENSG00000298148.1
0.853555	3.14114	2.94872	1.06525	0.286761		126447	ENSG00000298148.1
0						126448	ENSG00000298148.1
0						126449	ENSG00000298148.1
1.14665	-0.29598	2.41939	-0.122337	0.902632		126450	ENSG00000298149.1
1.13672	1.19312	2.7819	0.428886	0.668006		126451	ENSG00000298150.1
0						126452	ENSG00000298151.1
0						126453	ENSG00000298152.1
0.142579	-0.81056	3.81694	-0.212359	0.831827		126454	ENSG00000298154.1
0						126455	ENSG00000298154.1
0						126456	ENSG00000298155.1
0						126457	ENSG00000298156.1
1.03678	-3.68434	2.63762	-1.39684	0.162461		126458	ENSG00000298157.1
15.0192	0.485331	0.605267	0.801845	0.422642	0.817523	126459	ENSG00000298158.1
0						126460	ENSG00000298159.1
0						126461	ENSG00000298160.1
0						126462	ENSG00000298161.1
0						126463	ENSG00000298161.1
0						126464	ENSG00000298162.1
0						126467	ENSG00000298162.1
0						126468	ENSG00000298162.1
0						126470	ENSG00000298163.1
0						126471	ENSG00000298164.1
5.19068	-0.697604	1.1035	-0.632174	0.527273	0.871249	126472	ENSG00000298165.1
0.702511	-3.11437	3.05524	-1.01935	0.308034		126473	ENSG00000298166.1
0						126475	ENSG00000298167.1
0						126476	ENSG00000298168.1
0						126477	ENSG00000298170.1
0						126478	ENSG00000298171.1
0.283853	1.60334	3.81125	0.420686	0.673984		126479	ENSG00000298172.1
0						126480	ENSG00000298173.1
0						126481	ENSG00000298174.1
0						126482	ENSG00000298175.1
0						126483	ENSG00000298176.1
0						126484	ENSG00000298177.1
26.6544	0.098149	0.492009	0.199486	0.841883	0.967644	126485	ENSG00000298178.1
0						126486	ENSG00000298179.1
0						126487	ENSG00000298180.1
0						126488	ENSG00000298182.1
0						126489	ENSG00000298183.1
0.285158	-1.80693	3.7623	-0.480273	0.631033		126490	ENSG00000298184.1
0						126491	ENSG00000298185.1
0						126492	ENSG00000298185.1
0						126493	ENSG00000298186.1
0						126494	ENSG00000298187.1
0						126495	ENSG00000298187.1
0.170323	0.872552	3.81694	0.2286	0.81918		126496	ENSG00000298188.1
0.128227	0.872552	3.81694	0.2286	0.81918		126497	ENSG00000298189.1
0						126498	ENSG00000298189.1
0.142579	-0.81056	3.81694	-0.212359	0.831827		126499	ENSG00000298189.1
3.87046	-1.00912	1.25724	-0.802648	0.422178		126500	ENSG00000298190.1
0						126501	ENSG00000298191.1
0						126502	ENSG00000298192.1
0						126503	ENSG00000298193.1
0.285158	-1.80693	3.7623	-0.480273	0.631033		126504	ENSG00000298194.1
0						126505	ENSG00000298195.1
0.773538	0.774153	2.75078	0.281431	0.77838		126506	ENSG00000298196.1
0						126507	ENSG00000298197.1
0						126508	ENSG00000298198.1
25.622	0.540526	0.551358	0.980353	0.326912	0.759473	126509	ENSG00000298199.1
0						126510	ENSG00000298200.1
0						126511	ENSG00000298201.1
3.8283	1.02064	1.21621	0.839193	0.401361		126512	ENSG00000298202.1
0						126513	ENSG00000298203.1
0						126514	ENSG00000298204.1
0						126515	ENSG00000298205.1
0						126516	ENSG00000298205.1
0						126517	ENSG00000298206.1
0						126518	ENSG00000298206.1
4.68484	1.51003	1.26633	1.19245	0.233086	0.673988	126519	ENSG00000298207.1
0						126520	ENSG00000298208.1
0						126521	ENSG00000298209.1
0						126522	ENSG00000298210.1
0.946946	0.312789	2.56339	0.122022	0.902882		126523	ENSG00000298211.1
0						126524	ENSG00000298212.1
0.570006	-0.26962	3.43816	-0.07842	0.937494		126525	ENSG00000298213.1
0						126526	ENSG00000298214.1
0						126527	ENSG00000298215.1
0						126528	ENSG00000298216.1
0						126529	ENSG00000298217.1
0						126530	ENSG00000298218.1
0						126531	ENSG00000298219.1
0						126532	ENSG00000298220.1
0						126533	ENSG00000298221.1
0						126534	ENSG00000298222.1
0						126535	ENSG00000298223.1
0						126536	ENSG00000298224.1
0						126537	ENSG00000298225.1
0						126538	ENSG00000298226.1
20.3356	-0.583074	0.567606	-1.02725	0.304302	0.741422	126539	ENSG00000298227.1
0						126540	ENSG00000298228.1
0						126541	ENSG00000298228.1
0						126542	ENSG00000298229.1
0						126543	ENSG00000298230.1
0						126544	ENSG00000298231.1
0						126545	ENSG00000298231.1
0						126546	ENSG00000298232.1
0.283853	1.60334	3.81125	0.420686	0.673984		126547	ENSG00000298232.1
0.635878	2.69979	3.26168	0.827729	0.407824		126548	ENSG00000298233.1
0						126549	ENSG00000298234.1
0						126550	ENSG00000298235.1
0						126551	ENSG00000298236.1
0						126552	ENSG00000298237.1
0						126553	ENSG00000298238.1
0						126554	ENSG00000298238.1
0						126556	ENSG00000298239.1
0.274774	-1.76014	3.76656	-0.467305	0.640281		126557	ENSG00000298240.1
0						126559	ENSG00000298241.1
0						126560	ENSG00000298242.1
0						126561	ENSG00000298243.1
0						126562	ENSG00000298244.1
0						126563	ENSG00000298245.1
0						126564	ENSG00000298246.1
0						126565	ENSG00000298247.1
0						126566	ENSG00000298248.1
0						126567	ENSG00000298249.1
0						126568	ENSG00000298249.1
0						126569	ENSG00000298249.1
0						126570	ENSG00000298250.1
0						126571	ENSG00000298250.1
0						126572	ENSG00000298251.1
0						126573	ENSG00000298251.1
0						126574	ENSG00000298251.1
0						126575	ENSG00000298251.1
0						126576	ENSG00000298252.1
0						126577	ENSG00000298253.1
0						126578	ENSG00000298254.1
0						126579	ENSG00000298255.1
0						126581	ENSG00000298256.1
0.517083	-0.106537	3.55576	-0.0299617	0.976098		126582	ENSG00000298257.1
0						126584	ENSG00000298258.1
0						126585	ENSG00000298259.1
0						126586	ENSG00000298260.1
0						126589	ENSG00000298262.1
0						126590	ENSG00000298262.1
0						126591	ENSG00000298263.1
1.60407	-0.489441	2.18639	-0.223858	0.822868		126592	ENSG00000298264.1
1.02999	1.32875	2.5246	0.52632	0.598666		126593	ENSG00000298264.1
0						126594	ENSG00000298265.1
0						126596	ENSG00000298266.1
0						126597	ENSG00000298266.1
0						126598	ENSG00000298266.1
0						126599	ENSG00000298267.1
0.274774	-1.76014	3.76656	-0.467305	0.640281		126600	ENSG00000298268.1
0						126601	ENSG00000298268.1
0						126602	ENSG00000298269.1
0						126603	ENSG00000298270.1
0.23323	-1.55533	3.78685	-0.410719	0.681279		126604	ENSG00000298271.1
0						126605	ENSG00000298272.1
7.4567	-1.05347	0.801571	-1.31425	0.188761	0.627829	126606	ENSG00000298273.1
0						126608	ENSG00000298274.1
0						126609	ENSG00000298275.1
0						126610	ENSG00000298276.1
0						126611	ENSG00000298277.1
2.95198	-0.0455273	1.36842	-0.0332699	0.973459		126612	ENSG00000298278.1
0						126613	ENSG00000298279.1
0						126614	ENSG00000298279.1
0						126615	ENSG00000298279.1
0						126617	ENSG00000298280.1
0						126618	ENSG00000298281.1
0						126619	ENSG00000298282.1
0						126620	ENSG00000298283.1
0						126621	ENSG00000298284.1
3.77467	1.49337	1.3211	1.1304	0.258306		126622	ENSG00000298285.1
0						126623	ENSG00000298286.1
0						126624	ENSG00000298287.1
0						126625	ENSG00000298288.1
1.8717	1.13749	1.87665	0.606129	0.544429		126626	ENSG00000298289.1
0.340646	1.71952	3.80379	0.452053	0.65123		126627	ENSG00000298289.1
1.40942	1.83676	1.90004	0.966694	0.333697		126628	ENSG00000298290.1
0						126629	ENSG00000298291.1
0.283853	1.60334	3.81125	0.420686	0.673984		126631	ENSG00000298292.1
0						126632	ENSG00000298293.1
1.78706	1.36675	1.76487	0.774421	0.438682		126634	ENSG00000298294.1
0.340646	1.71952	3.80379	0.452053	0.65123		126635	ENSG00000298295.1
0						126636	ENSG00000298296.1
0						126637	ENSG00000298297.1
0						126638	ENSG00000298297.1
0						126639	ENSG00000298298.1
0.829779	0.623649	2.71662	0.229568	0.818427		126640	ENSG00000298298.1
0						126642	ENSG00000298298.1
0						126643	ENSG00000298299.1
1.3008	0.892962	2.11809	0.421588	0.673326		126644	ENSG00000298300.1
0.646616	-1.96371	2.85109	-0.68876	0.490974		126645	ENSG00000298301.1
0						126646	ENSG00000298302.1
0						126647	ENSG00000298303.1
0						126649	ENSG00000298304.1
0						126650	ENSG00000298305.1
0						126651	ENSG00000298306.1
1.0026	1.28984	2.8811	0.447691	0.654376		126652	ENSG00000298307.1
4.01393	-0.140323	1.01297	-0.138526	0.889824		126653	ENSG00000298308.1
4.96944	-0.801615	0.983688	-0.814908	0.415125	0.814184	126654	ENSG00000298309.1
0						126655	ENSG00000298310.1
0.806003	-1.38646	3.0442	-0.455443	0.64879		126656	ENSG00000298311.1
0						126657	ENSG00000298312.1
0						126658	ENSG00000298313.1
0						126659	ENSG00000298314.1
0.256455	1.52263	3.81422	0.399199	0.689747		126660	ENSG00000298314.1
0						126661	ENSG00000298315.1
0						126662	ENSG00000298316.1
6.25355	0.0781507	0.945728	0.0826355	0.934141	0.987771	126664	ENSG00000298317.1
0						126665	ENSG00000298318.1
0						126667	ENSG00000298320.1
0						126668	ENSG00000298321.1
6.632	0.427376	0.839362	0.509168	0.610635	0.904767	126669	ENSG00000298322.1
0						126670	ENSG00000298323.1
0						126671	ENSG00000298324.1
0						126672	ENSG00000298325.1
0						126673	ENSG00000298325.1
0.295232	1.6417	3.80879	0.43103	0.666446		126674	ENSG00000298326.1
0.142579	-0.81056	3.81694	-0.212359	0.831827		126675	ENSG00000298327.1
0						126676	ENSG00000298328.1
5.60272	-0.566223	0.9364	-0.604681	0.545391	0.879325	126677	ENSG00000298329.1
0						126678	ENSG00000298330.1
0						126679	ENSG00000298331.1
0						126680	ENSG00000298332.1
3.05754	-1.62365	1.27786	-1.27059	0.203873		126681	ENSG00000298332.1
0						126682	ENSG00000298333.1
2.52808	-2.13219	1.46698	-1.45345	0.146098		126683	ENSG00000298334.1
0						126684	ENSG00000298334.1
0						126685	ENSG00000298334.1
0						126686	ENSG00000298335.1
0						126687	ENSG00000298336.1
0.285158	-1.80693	3.7623	-0.480273	0.631033		126688	ENSG00000298337.1
5.50132	0.017947	1.00031	0.0179414	0.985686	0.997552	126689	ENSG00000298338.1
0						126690	ENSG00000298339.1
0						126691	ENSG00000298340.1
0.274774	-1.76014	3.76656	-0.467305	0.640281		126693	ENSG00000298341.1
0.137387	-0.81056	3.81694	-0.212359	0.831827		126694	ENSG00000298341.1
0						126695	ENSG00000298342.1
0						126696	ENSG00000298343.1
0.426778	2.14144	3.76803	0.56832	0.569818		126697	ENSG00000298344.1
0						126698	ENSG00000298345.1
0						126699	ENSG00000298346.1
0						126700	ENSG00000298347.1
0						126701	ENSG00000298348.1
0						126702	ENSG00000298349.1
0						126703	ENSG00000298350.1
0						126704	ENSG00000298351.1
37.1888	0.372153	0.416742	0.893005	0.371855	0.791017	126705	ENSG00000298352.1
1098.49	-0.481521	0.23235	-2.0724	0.0382282	0.280317	126706	ENSG00000298353.1
0						126707	ENSG00000298354.1
0						126708	ENSG00000298355.1
0.84692	3.13308	2.95548	1.06009	0.289103		126709	ENSG00000298356.1
0.274774	-1.76014	3.76656	-0.467305	0.640281		126710	ENSG00000298357.1
0.74614	0.714601	3.14225	0.227417	0.820099		126711	ENSG00000298358.1
0.295232	1.6417	3.80879	0.43103	0.666446		126712	ENSG00000298359.1
0						126713	ENSG00000298360.1
3.57419	-0.200382	1.57146	-0.127513	0.898534		126715	ENSG00000298361.1
0						126716	ENSG00000298362.1
0						126717	ENSG00000298363.1
0						126718	ENSG00000298364.1
4.29585	-0.558235	1.33053	-0.419558	0.674808		126719	ENSG00000298365.1
0						126720	ENSG00000298366.1
0						126721	ENSG00000298367.1
0						126722	ENSG00000298367.1
0						126723	ENSG00000298368.1
0						126724	ENSG00000298368.1
0						126725	ENSG00000298369.1
0						126726	ENSG00000298370.1
0						126727	ENSG00000298370.1
0						126728	ENSG00000298371.1
0						126729	ENSG00000298372.1
0						126731	ENSG00000298372.1
0.274774	-1.76014	3.76656	-0.467305	0.640281		126732	ENSG00000298373.1
0						126733	ENSG00000298374.1
14.3596	-0.426229	0.923422	-0.461576	0.644386	0.915915	126734	ENSG00000298375.1
0.340646	1.71952	3.80379	0.452053	0.65123		126735	ENSG00000298376.1
0						126737	ENSG00000298377.1
0						126738	ENSG00000298378.1
0						126740	ENSG00000298379.1
0						126741	ENSG00000298379.1
0						126742	ENSG00000298380.1
0.897024	3.20624	2.60255	1.23196	0.217965		126743	ENSG00000298380.1
0						126744	ENSG00000298380.1
0.489685	-0.185343	3.62576	-0.0511183	0.959231		126745	ENSG00000298381.1
0						126747	ENSG00000298381.1
0						126748	ENSG00000298381.1
16.949	0.585245	0.60311	0.970379	0.331857	0.763907	126750	ENSG00000298382.1
12.5794	0.540265	0.64577	0.836621	0.402805	0.80776	126751	ENSG00000298383.1
0						126752	ENSG00000298384.1
0						126753	ENSG00000298385.1
0						126754	ENSG00000298385.1
0						126755	ENSG00000298385.1
0						126757	ENSG00000298386.1
0.256455	1.52263	3.81422	0.399199	0.689747		126758	ENSG00000298387.1
0						126759	ENSG00000298388.1
0						126760	ENSG00000298389.1
4.76018	-0.436981	1.15811	-0.377323	0.705934	0.932306	126761	ENSG00000298390.1
0						126762	ENSG00000298390.1
0.128227	0.872552	3.81694	0.2286	0.81918		126763	ENSG00000298391.1
0.6063	-0.763995	3.34524	-0.228383	0.819348		126764	ENSG00000298392.1
0						126765	ENSG00000298393.1
5.75307	-0.695104	0.870775	-0.798259	0.42472	0.818663	126766	ENSG00000298394.1
0						126767	ENSG00000298395.1
1725.62	0.36182	0.363179	0.996258	0.319125	0.753267	126768	ENSG00000298396.1
0						126769	ENSG00000298397.1
4.25961	-0.802925	1.0872	-0.738529	0.460193		126770	ENSG00000298398.1
0						126771	ENSG00000298399.1
0						126772	ENSG00000298400.1
1.31883	2.6651	2.40914	1.10625	0.268619		126773	ENSG00000298401.1
94.8976	-0.0832564	0.300057	-0.277468	0.781421	0.955317	126774	ENSG00000298401.1
0						126775	ENSG00000298402.1
0						126776	ENSG00000298403.1
0						126777	ENSG00000298404.1
0						126778	ENSG00000298405.1
0						126779	ENSG00000298405.1
0						126780	ENSG00000298406.1
38.0826	-0.586959	0.427236	-1.37385	0.169488	0.596936	126781	ENSG00000298406.1
32.183	-0.412017	0.443146	-0.929753	0.352499	0.779852	126782	ENSG00000298406.1
0						126783	ENSG00000298407.1
0						126784	ENSG00000298408.1
0						126785	ENSG00000298409.1
0						126786	ENSG00000298410.1
1.70163	-2.6894	1.87892	-1.43136	0.152328		126787	ENSG00000298410.1
0						126788	ENSG00000298410.1
0						126789	ENSG00000298411.1
0						126790	ENSG00000298411.1
0						126791	ENSG00000298412.1
0						126792	ENSG00000298413.1
0						126793	ENSG00000298414.1
0						126794	ENSG00000298414.1
0						126795	ENSG00000298415.1
0.404071	2.0744	3.77851	0.548999	0.583006		126796	ENSG00000298416.1
0						126797	ENSG00000298417.1
0						126798	ENSG00000298418.1
0						126799	ENSG00000298419.1
0						126801	ENSG00000298420.1
0						126802	ENSG00000298420.1
0						126803	ENSG00000298421.1
0						126804	ENSG00000298422.1
0						126805	ENSG00000298423.1
0						126806	ENSG00000298424.1
0.489685	-0.185343	3.62576	-0.0511183	0.959231		126807	ENSG00000298425.1
5365.72	0.868884	0.290476	2.99124	0.00277843	0.0507375	126808	ENSG00000298426.1
0						126809	ENSG00000298427.1
0						126810	ENSG00000298428.1
1.59479	-0.22175	1.93365	-0.114679	0.908699		126811	ENSG00000298429.1
0						126812	ENSG00000298430.1
1.96638	0.595492	1.52165	0.391347	0.69554		126813	ENSG00000298431.1
0						126814	ENSG00000298432.1
0.826461	0.61944	2.69463	0.22988	0.818185		126815	ENSG00000298433.1
0						126816	ENSG00000298434.1
0						126817	ENSG00000298435.1
0						126818	ENSG00000298436.1
0						126819	ENSG00000298437.1
0						126820	ENSG00000298437.1
0						126821	ENSG00000298438.1
0						126822	ENSG00000298439.1
0						126824	ENSG00000298441.1
0						126825	ENSG00000298441.1
0						126826	ENSG00000298442.1
0						126827	ENSG00000298443.1
0						126828	ENSG00000298444.1
0						126829	ENSG00000298445.1
0						126830	ENSG00000298446.1
2.05164	4.41503	2.64818	1.6672	0.0954753		126831	ENSG00000298447.1
0						126832	ENSG00000298448.1
0.256455	1.52263	3.81422	0.399199	0.689747		126833	ENSG00000298449.1
0						126834	ENSG00000298450.1
0						126836	ENSG00000298451.1
0						126837	ENSG00000298452.1
0						126838	ENSG00000298453.1
0						126839	ENSG00000298454.1
0						126840	ENSG00000298455.1
0						126841	ENSG00000298456.1
101.32	0.514873	0.352932	1.45884	0.144608	0.555419	126842	ENSG00000298457.1
0						126843	ENSG00000298458.1
0						126844	ENSG00000298459.1
0						126845	ENSG00000298459.1
4820.68	0.414186	0.293928	1.40914	0.158794	0.580912	126846	ENSG00000298460.1
1.07636	-1.01463	2.20593	-0.459953	0.64555		126847	ENSG00000298461.1
0						126848	ENSG00000298462.1
0						126850	ENSG00000298463.1
0						126851	ENSG00000298464.1
0						126852	ENSG00000298465.1
0						126853	ENSG00000298466.1
0						126854	ENSG00000298467.1
1.99932	-0.872811	1.44158	-0.605455	0.544876		126855	ENSG00000298468.1
0						126856	ENSG00000298470.1
0						126857	ENSG00000298470.1
0						126858	ENSG00000298471.1
0						126859	ENSG00000298472.1
0						126860	ENSG00000298473.1
0						126861	ENSG00000298474.1
0						126862	ENSG00000298475.1
0						126863	ENSG00000298476.1
0						126864	ENSG00000298477.1
0						126865	ENSG00000298478.1
0						126866	ENSG00000298479.1
0						126868	ENSG00000298480.1
0						126869	ENSG00000298480.1
0						126870	ENSG00000298481.1
3.10198	-0.657795	1.24442	-0.528595	0.597087		126871	ENSG00000298482.1
0						126872	ENSG00000298483.1
0						126873	ENSG00000298484.1
0						126876	ENSG00000298484.1
0						126878	ENSG00000298484.1
1809.55	0.173142	0.359762	0.481267	0.630327	0.910924	126879	ENSG00000298485.1
0						126880	ENSG00000298486.1
2.30168	-0.306735	1.79118	-0.171247	0.864029		126881	ENSG00000298487.1
0.283853	1.60334	3.81125	0.420686	0.673984		126882	ENSG00000298488.1
0						126883	ENSG00000298489.1
0.256455	1.52263	3.81422	0.399199	0.689747		126884	ENSG00000298489.1
0						126885	ENSG00000298490.1
0						126886	ENSG00000298491.1
0						126887	ENSG00000298492.1
0						126889	ENSG00000298492.1
1.35262	1.79199	2.10332	0.851978	0.394226		126891	ENSG00000298493.1
0						126892	ENSG00000298494.1
110.814	-1.50802	0.342095	-4.40818	1.04243e-05	0.000639023	126893	ENSG00000298495.1
0.23323	-1.55533	3.78685	-0.410719	0.681279		126894	ENSG00000298496.1
3.76397	0.237739	1.17803	0.20181	0.840065		126895	ENSG00000298497.1
0						126896	ENSG00000298498.1
0						126898	ENSG00000298499.1
0						126899	ENSG00000298500.1
0						126900	ENSG00000298501.1
0						126902	ENSG00000298503.1
0.116615	-0.81056	3.81694	-0.212359	0.831827		126903	ENSG00000298503.1
0.285158	-1.80693	3.7623	-0.480273	0.631033		126904	ENSG00000298503.1
0						126905	ENSG00000298503.1
0						126906	ENSG00000298504.1
0						126907	ENSG00000298504.1
0						126908	ENSG00000298504.1
0						126909	ENSG00000298505.1
0						126910	ENSG00000298505.1
0						126911	ENSG00000298505.1
0						126912	ENSG00000298506.1
0						126913	ENSG00000298507.1
0.256455	1.52263	3.81422	0.399199	0.689747		126914	ENSG00000298508.1
0						126915	ENSG00000298508.1
0						126916	ENSG00000298508.1
0						126918	ENSG00000298510.1
1.36087	-0.88306	2.02951	-0.43511	0.663482		126919	ENSG00000298510.1
0						126920	ENSG00000298511.1
0						126921	ENSG00000298512.1
0						126922	ENSG00000298513.1
0						126924	ENSG00000298514.1
0.624619	-2.95793	3.17984	-0.930214	0.352261		126925	ENSG00000298515.1
0.528463	-0.0694866	3.5292	-0.0196891	0.984291		126926	ENSG00000298516.1
0						126927	ENSG00000298517.1
0						126928	ENSG00000298518.1
0						126929	ENSG00000298519.1
0						126930	ENSG00000298519.1
0						126932	ENSG00000298521.1
0						126933	ENSG00000298521.1
0						126934	ENSG00000298522.1
0						126935	ENSG00000298523.1
0.791857	-1.20975	2.69903	-0.448216	0.653998		126936	ENSG00000298524.1
0						126938	ENSG00000298525.1
0						126939	ENSG00000298526.1
0						126940	ENSG00000298527.1
0						126941	ENSG00000298528.1
4.89184	0.220283	1.00055	0.220162	0.825745	0.963767	126942	ENSG00000298529.1
0						126943	ENSG00000298530.1
0						126944	ENSG00000298531.1
0						126945	ENSG00000298532.1
0						126946	ENSG00000298533.1
0						126947	ENSG00000298534.1
0						126948	ENSG00000298535.1
0						126949	ENSG00000298536.1
0						126950	ENSG00000298537.1
0						126951	ENSG00000298538.1
0						126952	ENSG00000298538.1
0.274774	-1.76014	3.76656	-0.467305	0.640281		126953	ENSG00000298539.1
0						126954	ENSG00000298540.1
1.21143	-1.29248	1.942	-0.66554	0.505705		126955	ENSG00000298541.1
0						126956	ENSG00000298542.1
0.711936	0.195439	2.8495	0.0685871	0.945318		126957	ENSG00000298543.1
0						126958	ENSG00000298544.1
0						126959	ENSG00000298544.1
0						126960	ENSG00000298544.1
0						126961	ENSG00000298545.1
0						126962	ENSG00000298546.1
0						126963	ENSG00000298546.1
0.137387	-0.81056	3.81694	-0.212359	0.831827		126964	ENSG00000298547.1
0						126965	ENSG00000298548.1
0						126966	ENSG00000298549.1
0						126967	ENSG00000298549.1
0						126968	ENSG00000298550.1
1.49558	0.945047	1.88522	0.501291	0.616166		126969	ENSG00000298551.1
0.141926	0.872552	3.81694	0.2286	0.81918		126970	ENSG00000298552.1
19.5873	-0.0617369	0.522131	-0.11824	0.905877	0.982086	126971	ENSG00000298553.1
0						126972	ENSG00000298554.1
0						126973	ENSG00000298555.1
0						126974	ENSG00000298555.1
0						126975	ENSG00000298555.1
0.256455	1.52263	3.81422	0.399199	0.689747		126976	ENSG00000298556.1
0						126977	ENSG00000298557.1
0						126979	ENSG00000298558.1
0						126980	ENSG00000298559.1
0						126981	ENSG00000298560.1
0						126982	ENSG00000298561.1
0						126983	ENSG00000298562.1
9.52597	-0.883323	0.713197	-1.23854	0.215516	0.656533	126984	ENSG00000298563.1
0						126985	ENSG00000298564.1
0.256455	1.52263	3.81422	0.399199	0.689747		126986	ENSG00000298565.1
0						126987	ENSG00000298566.1
0.170323	0.872552	3.81694	0.2286	0.81918		126988	ENSG00000298566.1
0						126990	ENSG00000298566.1
0.23323	-1.55533	3.78685	-0.410719	0.681279		126991	ENSG00000298567.1
0.256455	1.52263	3.81422	0.399199	0.689747		126992	ENSG00000298568.1
0.116615	-0.81056	3.81694	-0.212359	0.831827		126993	ENSG00000298569.1
1.60808	-0.807655	1.7501	-0.46149	0.644447		126994	ENSG00000298570.1
0.340646	1.71952	3.80379	0.452053	0.65123		126995	ENSG00000298571.1
0						126996	ENSG00000298572.1
0						126998	ENSG00000298573.1
0.116615	-0.81056	3.81694	-0.212359	0.831827		126999	ENSG00000298574.1
2.16915	1.17276	1.86964	0.627265	0.530486		127000	ENSG00000298575.1
0						127001	ENSG00000298576.1
0.285158	-1.80693	3.7623	-0.480273	0.631033		127002	ENSG00000298577.1
0						127003	ENSG00000298578.1
0.283853	1.60334	3.81125	0.420686	0.673984		127005	ENSG00000298578.1
0.681291	2.79428	3.64671	0.766246	0.44353		127006	ENSG00000298578.1
0						127007	ENSG00000298579.1
12.525	-0.783356	0.662024	-1.18327	0.236701	0.677612	127008	ENSG00000298580.1
0						127009	ENSG00000298581.1
0						127010	ENSG00000298582.1
2.61174	0.673729	1.39522	0.482884	0.629178		127011	ENSG00000298583.1
0						127012	ENSG00000298583.1
0						127013	ENSG00000298584.1
0						127015	ENSG00000298584.1
0.23323	-1.55533	3.78685	-0.410719	0.681279		127016	ENSG00000298585.1
0						127017	ENSG00000298586.1
0						127018	ENSG00000298586.1
0						127019	ENSG00000298587.1
0						127020	ENSG00000298587.1
0						127021	ENSG00000298587.1
0						127022	ENSG00000298587.1
0						127023	ENSG00000298587.1
0						127024	ENSG00000298588.1
0.142579	-0.81056	3.81694	-0.212359	0.831827		127025	ENSG00000298589.1
7.03216	0.705948	0.859413	0.821431	0.411401	0.812851	127026	ENSG00000298590.1
6.61519	0.559376	1.18258	0.473014	0.636203	0.91344	127027	ENSG00000298591.1
30.5645	-0.612209	0.443333	-1.38092	0.167303	0.593409	127028	ENSG00000298592.1
0						127029	ENSG00000298593.1
0.51291	2.42281	3.75721	0.644842	0.51903		127030	ENSG00000298594.1
0						127031	ENSG00000298595.1
0						127032	ENSG00000298595.1
0						127033	ENSG00000298596.1
0						127034	ENSG00000298597.1
0						127035	ENSG00000298598.1
0						127036	ENSG00000298599.1
0						127037	ENSG00000298599.1
0						127038	ENSG00000298600.1
0.283853	1.60334	3.81125	0.420686	0.673984		127040	ENSG00000298600.1
0						127041	ENSG00000298601.1
32.6955	-0.181973	0.45243	-0.402212	0.687528	0.926391	127042	ENSG00000298602.1
0.295232	1.6417	3.80879	0.43103	0.666446		127043	ENSG00000298603.1
0						127044	ENSG00000298604.1
0						127045	ENSG00000298605.1
0						127046	ENSG00000298606.1
0						127047	ENSG00000298607.1
0						127048	ENSG00000298608.1
0.931464	-0.672223	2.31138	-0.290832	0.77118		127049	ENSG00000298609.1
1.61251	-0.527907	1.78462	-0.295809	0.767376		127050	ENSG00000298610.1
0.295232	1.6417	3.80879	0.43103	0.666446		127051	ENSG00000298611.1
0.597101	2.61763	3.32678	0.786836	0.431378		127052	ENSG00000298612.1
0						127054	ENSG00000298613.1
0						127055	ENSG00000298614.1
0						127057	ENSG00000298615.1
0						127058	ENSG00000298616.1
1.36424	2.73728	2.12924	1.28556	0.198596		127059	ENSG00000298617.1
0.285158	-1.80693	3.7623	-0.480273	0.631033		127060	ENSG00000298618.1
0						127061	ENSG00000298619.1
0						127062	ENSG00000298619.1
0						127063	ENSG00000298619.1
0						127064	ENSG00000298620.1
0						127065	ENSG00000298621.1
0						127068	ENSG00000298622.1
0.128227	0.872552	3.81694	0.2286	0.81918		127069	ENSG00000298622.1
25.033	-1.57728	0.755043	-2.08899	0.0367083	0.274321	127070	ENSG00000298623.1
0						127071	ENSG00000298624.1
0						127072	ENSG00000298625.1
0						127073	ENSG00000298626.1
0						127074	ENSG00000298626.1
0						127075	ENSG00000298627.1
0						127076	ENSG00000298628.1
0						127077	ENSG00000298629.1
11.4132	-1.4893	0.685865	-2.17142	0.0298994	0.243698	127078	ENSG00000298630.1
2.21652	0.646533	1.60543	0.402718	0.687156		127079	ENSG00000298631.1
0						127080	ENSG00000298632.1
0						127081	ENSG00000298633.1
13.9834	-0.819213	0.65212	-1.25623	0.209033	0.650086	127082	ENSG00000298634.1
0						127083	ENSG00000298635.1
0						127084	ENSG00000298636.1
0						127085	ENSG00000298637.1
0.742419	-0.779584	2.80783	-0.277646	0.781284		127087	ENSG00000298637.1
0.660967	-3.03272	3.11783	-0.972703	0.330701		127088	ENSG00000298638.1
57.8291	-0.719435	0.434505	-1.65576	0.0977711	0.46645	127089	ENSG00000298639.1
0						127090	ENSG00000298640.1
0						127091	ENSG00000298641.1
1.33216	0.291026	2.05504	0.141616	0.887383		127092	ENSG00000298642.1
0						127093	ENSG00000298643.1
0						127094	ENSG00000298643.1
3.4227	-0.0242738	1.12837	-0.0215122	0.982837		127095	ENSG00000298644.1
0.624498	2.67639	3.27984	0.816014	0.414492		127096	ENSG00000298645.1
0						127097	ENSG00000298645.1
0.349846	-2.13305	3.73606	-0.570937	0.568042		127098	ENSG00000298646.1
3.56748	-1.90156	1.3175	-1.44331	0.148935		127099	ENSG00000298647.1
0						127100	ENSG00000298648.1
0						127101	ENSG00000298649.1
0						127103	ENSG00000298650.1
0						127104	ENSG00000298650.1
0						127107	ENSG00000298651.1
0						127108	ENSG00000298652.1
0						127109	ENSG00000298653.1
0						127110	ENSG00000298653.1
0						127111	ENSG00000298654.1
0						127113	ENSG00000298655.1
0						127114	ENSG00000298656.1
0						127115	ENSG00000298657.1
0						127116	ENSG00000298658.1
0						127117	ENSG00000298659.1
0						127119	ENSG00000298660.1
0						127120	ENSG00000298661.1
0						127121	ENSG00000298662.1
0						127122	ENSG00000298663.1
0						127123	ENSG00000298664.1
19.9424	-0.15869	0.547417	-0.289889	0.771901	0.952176	127124	ENSG00000298665.1
72.4813	0.610784	0.358758	1.7025	0.0886624	0.444344	127125	ENSG00000298666.1
0						127126	ENSG00000298667.1
0						127127	ENSG00000298667.1
0						127128	ENSG00000298668.1
0						127129	ENSG00000298669.1
0						127130	ENSG00000298669.1
0.567705	2.55508	3.75036	0.68129	0.495688		127131	ENSG00000298670.1
4.13279	0.697804	1.25424	0.556355	0.577968		127132	ENSG00000298671.1
0						127133	ENSG00000298672.1
0						127134	ENSG00000298673.1
0						127135	ENSG00000298674.1
0						127136	ENSG00000298675.1
0						127137	ENSG00000298676.1
0						127138	ENSG00000298677.1
0						127139	ENSG00000298678.1
0						127140	ENSG00000298678.1
0						127141	ENSG00000298679.1
0						127142	ENSG00000298680.1
0.58039	-0.314978	3.41693	-0.0921814	0.926554		127143	ENSG00000298681.1
0						127144	ENSG00000298682.1
0						127145	ENSG00000298683.1
0.283853	1.60334	3.81125	0.420686	0.673984		127146	ENSG00000298684.1
0						127147	ENSG00000298685.1
0						127148	ENSG00000298685.1
0						127149	ENSG00000298686.1
0.141926	0.872552	3.81694	0.2286	0.81918		127150	ENSG00000298687.1
0						127151	ENSG00000298688.1
0						127152	ENSG00000298689.1
0						127153	ENSG00000298690.1
0						127155	ENSG00000298692.1
0						127156	ENSG00000298693.1
0.256455	1.52263	3.81422	0.399199	0.689747		127157	ENSG00000298694.1
0						127158	ENSG00000298695.1
0						127159	ENSG00000298696.1
0						127160	ENSG00000298696.1
0						127161	ENSG00000298696.1
1.07726	-0.0777075	2.2496	-0.0345428	0.972444		127162	ENSG00000298697.1
0.256455	1.52263	3.81422	0.399199	0.689747		127163	ENSG00000298698.1
1.2209	-3.91448	2.20794	-1.77291	0.0762439		127164	ENSG00000298699.1
0						127165	ENSG00000298700.1
0.274774	-1.76014	3.76656	-0.467305	0.640281		127166	ENSG00000298701.1
0.295232	1.6417	3.80879	0.43103	0.666446		127167	ENSG00000298702.1
3.61541	-0.864452	1.34095	-0.644656	0.51915		127168	ENSG00000298703.1
0						127169	ENSG00000298703.1
0						127170	ENSG00000298704.1
0						127171	ENSG00000298705.1
0						127172	ENSG00000298705.1
0.256455	1.52263	3.81422	0.399199	0.689747		127173	ENSG00000298706.1
0						127174	ENSG00000298707.1
0						127175	ENSG00000298707.1
0						127176	ENSG00000298708.1
0						127177	ENSG00000298709.1
0.283853	1.60334	3.81125	0.420686	0.673984		127178	ENSG00000298710.1
0						127179	ENSG00000298711.1
0						127180	ENSG00000298712.1
0						127181	ENSG00000298713.1
0						127182	ENSG00000298714.1
0						127183	ENSG00000298715.1
0						127184	ENSG00000298716.1
0						127185	ENSG00000298716.1
0						127187	ENSG00000298716.1
0.624498	2.67639	3.27984	0.816014	0.414492		127189	ENSG00000298716.1
0						127190	ENSG00000298717.1
0						127191	ENSG00000298718.1
2.92044	2.87016	1.7424	1.64724	0.0995081		127192	ENSG00000298719.1
0.340646	1.71952	3.80379	0.452053	0.65123		127193	ENSG00000298719.1
0						127194	ENSG00000298719.1
0						127195	ENSG00000298720.1
0						127196	ENSG00000298721.1
0						127197	ENSG00000298722.1
0						127198	ENSG00000298723.1
0						127199	ENSG00000298724.1
58.52	-1.21314	0.48149	-2.51956	0.01175	0.137219	127200	ENSG00000298725.1
0						127201	ENSG00000298726.1
0						127202	ENSG00000298727.1
0						127203	ENSG00000298728.1
9.02003	0.35079	0.777819	0.450992	0.651996	0.918295	127204	ENSG00000298729.1
56.1629	0.142175	0.401782	0.353862	0.723442	0.937227	127205	ENSG00000298729.1
6.34341	-0.642187	0.90854	-0.706834	0.47967	0.851886	127206	ENSG00000298730.1
0						127207	ENSG00000298731.1
0						127208	ENSG00000298732.1
0						127209	ENSG00000298732.1
1.21939	-1.47063	2.34481	-0.627184	0.530539		127210	ENSG00000298733.1
3.71541	0.33169	1.25121	0.265095	0.790936		127211	ENSG00000298733.1
0						127212	ENSG00000298734.1
0						127213	ENSG00000298735.1
0						127214	ENSG00000298736.1
0						127216	ENSG00000298737.1
0						127217	ENSG00000298738.1
0						127218	ENSG00000298738.1
0						127219	ENSG00000298739.1
0						127220	ENSG00000298739.1
0.551687	2.51882	3.41268	0.738076	0.460468		127221	ENSG00000298740.1
64.6585	0.349707	0.435319	0.803337	0.42178	0.817027	127222	ENSG00000298741.1
0						127223	ENSG00000298742.1
0						127224	ENSG00000298743.1
0						127225	ENSG00000298744.1
0						127226	ENSG00000298745.1
0						127227	ENSG00000298746.1
0.517083	-0.106537	3.55576	-0.0299617	0.976098		127228	ENSG00000298747.1
0						127229	ENSG00000298748.1
0						127230	ENSG00000298748.1
0						127231	ENSG00000298749.1
5.20083	-1.09054	0.940817	-1.15914	0.246397	0.685875	127232	ENSG00000298750.1
0						127233	ENSG00000298752.1
61.1475	-1.54892	1.11897	-1.38423	0.166288	0.592235	127234	ENSG00000298752.1
289.3	-1.94904	1.10053	-1.771	0.0765599	0.41275	127235	ENSG00000298752.1
139.593	-1.99266	1.03135	-1.93208	0.0533496	0.339228	127236	ENSG00000298752.1
0.116615	-0.81056	3.81694	-0.212359	0.831827		127237	ENSG00000298753.1
0						127238	ENSG00000298754.1
0						127239	ENSG00000298755.1
1.36483	1.57805	2.10663	0.749088	0.453804		127241	ENSG00000298756.1
0						127242	ENSG00000298756.1
0						127243	ENSG00000298756.1
0.30771	-0.0892225	3.81694	-0.0233754	0.981351		127244	ENSG00000298756.1
0.558626	-0.306861	3.46186	-0.0886405	0.929368		127245	ENSG00000298756.1
0						127246	ENSG00000298757.1
0.370617	-2.20741	3.73084	-0.591667	0.554073		127247	ENSG00000298758.1
0						127248	ENSG00000298759.1
0						127249	ENSG00000298759.1
0						127251	ENSG00000298760.1
0						127252	ENSG00000298761.1
0.540307	2.49241	3.4365	0.725277	0.468282		127253	ENSG00000298762.1
0.256455	1.52263	3.81422	0.399199	0.689747		127254	ENSG00000298763.1
0						127255	ENSG00000298764.1
0						127256	ENSG00000298765.1
2465.61	0.511171	0.423728	1.20637	0.227676	0.668248	127257	ENSG00000298766.1
0						127258	ENSG00000298767.1
0						127260	ENSG00000298768.1
0						127261	ENSG00000298768.1
0						127262	ENSG00000298768.1
0						127263	ENSG00000298770.1
0						127264	ENSG00000298771.1
0.23323	-1.55533	3.78685	-0.410719	0.681279		127265	ENSG00000298773.1
0.244843	-0.0892225	3.81694	-0.0233754	0.981351		127266	ENSG00000298774.1
0.142579	-0.81056	3.81694	-0.212359	0.831827		127267	ENSG00000298775.1
0						127268	ENSG00000298776.1
0						127269	ENSG00000298777.1
0						127270	ENSG00000298778.1
0						127271	ENSG00000298779.1
0						127272	ENSG00000298780.1
0						127273	ENSG00000298781.1
0						127274	ENSG00000298782.1
0						127275	ENSG00000298783.1
0						127277	ENSG00000298785.1
0						127280	ENSG00000298786.1
0.285158	-1.80693	3.7623	-0.480273	0.631033		127281	ENSG00000298787.1
0.283853	1.60334	3.81125	0.420686	0.673984		127282	ENSG00000298788.1
0						127283	ENSG00000298789.1
0						127284	ENSG00000298790.1
0						127285	ENSG00000298791.1
0						127286	ENSG00000298792.1
0						127287	ENSG00000298794.1
0						127288	ENSG00000298795.1
1023.25	-0.479225	0.22804	-2.1015	0.0355975	0.270019	127289	ENSG00000298796.1
0						127290	ENSG00000298797.1
0						127291	ENSG00000298798.1
0						127292	ENSG00000298798.1
0						127293	ENSG00000298799.1
0						127294	ENSG00000298800.1
0						127296	ENSG00000298800.1
0						127297	ENSG00000298801.1
0						127298	ENSG00000298802.1
0						127299	ENSG00000298802.1
0						127300	ENSG00000298802.1
0						127301	ENSG00000298803.1
0.711303	-2.14676	3.13465	-0.684848	0.49344		127302	ENSG00000298804.1
5.43381	-0.103198	1.08543	-0.0950757	0.924255	0.98519	127303	ENSG00000298805.1
0						127304	ENSG00000298806.1
0						127305	ENSG00000298806.1
0						127306	ENSG00000298806.1
0						127307	ENSG00000298807.1
1.69457	0.757559	1.5791	0.479741	0.631411		127308	ENSG00000298808.1
4.53518	0.104211	1.14036	0.0913841	0.927187		127309	ENSG00000298809.1
0.904585	-3.48871	2.45792	-1.41937	0.15579		127310	ENSG00000298810.1
0						127311	ENSG00000298811.1
0						127312	ENSG00000298811.1
0						127313	ENSG00000298811.1
0						127314	ENSG00000298811.1
0						127315	ENSG00000298812.1
0.508004	-2.65803	3.44341	-0.77192	0.440162		127316	ENSG00000298813.1
1.21066	-0.928612	2.67712	-0.34687	0.728689		127317	ENSG00000298814.1
0						127318	ENSG00000298815.1
35.2869	-0.0764252	0.677426	-0.112817	0.910176	0.982443	127319	ENSG00000298816.1
0.51291	2.42281	3.75721	0.644842	0.51903		127320	ENSG00000298817.1
0.312902	-0.0892225	3.81694	-0.0233754	0.981351		127323	ENSG00000298818.1
0						127324	ENSG00000298819.1
0.23323	-1.55533	3.78685	-0.410719	0.681279		127325	ENSG00000298820.1
0						127326	ENSG00000298820.1
0						127327	ENSG00000298821.1
0.340646	1.71952	3.80379	0.452053	0.65123		127328	ENSG00000298822.1
3.3676	0.450813	1.46514	0.307692	0.758317		127329	ENSG00000298823.1
0						127330	ENSG00000298824.1
0						127331	ENSG00000298825.1
0						127332	ENSG00000298825.1
0						127333	ENSG00000298825.1
0						127334	ENSG00000298826.1
0						127336	ENSG00000298827.1
0						127337	ENSG00000298827.1
0.897592	3.22585	3.31783	0.972278	0.330912		127338	ENSG00000298828.1
0						127339	ENSG00000298829.1
0						127340	ENSG00000298829.1
0						127341	ENSG00000298830.1
5.25972	0.594763	0.92799	0.640916	0.521577	0.86899	127342	ENSG00000298831.1
3.38882	-1.97073	1.58609	-1.24251	0.21405		127343	ENSG00000298831.1
1103.74	-0.614556	0.278964	-2.20299	0.0275955	0.232633	127344	ENSG00000298832.1
0						127345	ENSG00000298833.1
0						127346	ENSG00000298834.1
0						127347	ENSG00000298835.1
2.18035	-0.868906	1.76154	-0.493264	0.621826		127348	ENSG00000298836.1
80.674	1.36411	0.576224	2.36733	0.0179172	0.180833	127349	ENSG00000298837.1
0						127350	ENSG00000298838.1
0						127352	ENSG00000298840.1
28.2924	0.588546	0.485806	1.21148	0.225711	0.666676	127353	ENSG00000298841.1
0						127354	ENSG00000298842.1
0						127355	ENSG00000298843.1
0						127356	ENSG00000298844.1
0						127357	ENSG00000298845.1
0						127358	ENSG00000298846.1
0						127359	ENSG00000298847.1
0.393842	0.560857	3.81422	0.147044	0.883098		127360	ENSG00000298847.1
0						127361	ENSG00000298849.1
0						127363	ENSG00000298849.1
0						127364	ENSG00000298849.1
0.295232	1.6417	3.80879	0.43103	0.666446		127365	ENSG00000298850.1
0.870532	-0.621297	2.64102	-0.235249	0.814016		127366	ENSG00000298851.1
0						127368	ENSG00000298852.1
0						127369	ENSG00000298853.1
16.4789	0.211573	0.529551	0.399532	0.689501	0.927344	127370	ENSG00000298854.1
0.826771	-1.43426	3.02125	-0.474722	0.634985		127371	ENSG00000298854.1
0						127372	ENSG00000298855.1
0.128227	0.872552	3.81694	0.2286	0.81918		127373	ENSG00000298856.1
0						127374	ENSG00000298857.1
0						127375	ENSG00000298858.1
0.283853	1.60334	3.81125	0.420686	0.673984		127376	ENSG00000298859.1
0						127377	ENSG00000298859.1
0						127378	ENSG00000298860.1
0						127379	ENSG00000298862.1
0						127380	ENSG00000298863.1
0						127381	ENSG00000298864.1
0						127382	ENSG00000298865.1
0						127383	ENSG00000298866.1
0						127384	ENSG00000298868.1
0.283853	1.60334	3.81125	0.420686	0.673984		127385	ENSG00000298869.1
0						127387	ENSG00000298870.1
0						127388	ENSG00000298871.1
0.816387	-1.40454	2.68092	-0.523903	0.600346		127389	ENSG00000298872.1
76.659	1.44882	0.622189	2.32858	0.0198811	0.192974	127390	ENSG00000298873.1
0						127391	ENSG00000298874.1
0						127392	ENSG00000298875.1
0						127393	ENSG00000298876.1
0						127394	ENSG00000298877.1
0.466461	-2.54417	3.71021	-0.68572	0.49289		127395	ENSG00000298878.1
0.274774	-1.76014	3.76656	-0.467305	0.640281		127396	ENSG00000298879.1
0						127397	ENSG00000298880.1
0						127398	ENSG00000298881.1
0.579085	2.58147	3.35985	0.76833	0.442291		127399	ENSG00000298882.1
0						127400	ENSG00000298883.1
0						127401	ENSG00000298884.1
0						127402	ENSG00000298885.1
0						127403	ENSG00000298886.1
1.39547	0.202673	1.83002	0.110749	0.911815		127404	ENSG00000298887.1
0						127405	ENSG00000298888.1
0.274774	-1.76014	3.76656	-0.467305	0.640281		127406	ENSG00000298889.1
0.274774	-1.76014	3.76656	-0.467305	0.640281		127407	ENSG00000298889.1
0.116615	-0.81056	3.81694	-0.212359	0.831827		127408	ENSG00000298889.1
0.170323	0.872552	3.81694	0.2286	0.81918		127409	ENSG00000298889.1
0.147616	0.872552	3.81694	0.2286	0.81918		127410	ENSG00000298889.1
0						127412	ENSG00000298890.1
0						127413	ENSG00000298891.1
24.4658	0.598709	0.68393	0.875395	0.381359	0.795867	127414	ENSG00000298892.1
143.746	-1.07217	0.353124	-3.03623	0.00239556	0.045454	127415	ENSG00000298893.1
0						127416	ENSG00000298894.1
0						127417	ENSG00000298895.1
0						127418	ENSG00000298896.1
0						127419	ENSG00000298897.1
0						127420	ENSG00000298898.1
0						127421	ENSG00000298899.1
0						127422	ENSG00000298899.1
0						127423	ENSG00000298900.1
0						127424	ENSG00000298900.1
0						127425	ENSG00000298901.1
0						127426	ENSG00000298902.1
0						127427	ENSG00000298903.1
0						127428	ENSG00000298903.1
0						127429	ENSG00000298904.1
0						127430	ENSG00000298905.1
0.340646	1.71952	3.80379	0.452053	0.65123		127431	ENSG00000298906.1
0						127432	ENSG00000298907.1
0						127433	ENSG00000298908.1
0.340646	1.71952	3.80379	0.452053	0.65123		127434	ENSG00000298908.1
0.995482	3.36415	2.52082	1.33455	0.182025		127435	ENSG00000298909.1
0						127436	ENSG00000298910.1
0						127437	ENSG00000298911.1
0						127438	ENSG00000298912.1
0						127440	ENSG00000298913.1
0						127441	ENSG00000298913.1
0						127443	ENSG00000298914.1
4.79901	-1.01041	1.21712	-0.830163	0.406447	0.810625	127444	ENSG00000298915.1
0						127445	ENSG00000298916.1
0						127446	ENSG00000298917.1
0						127447	ENSG00000298918.1
0						127448	ENSG00000298919.1
0						127449	ENSG00000298919.1
0						127450	ENSG00000298919.1
0						127451	ENSG00000298920.1
0						127452	ENSG00000298920.1
0.570006	-0.26962	3.43816	-0.07842	0.937494		127453	ENSG00000298921.1
0.489685	-0.185343	3.62576	-0.0511183	0.959231		127454	ENSG00000298922.1
0						127455	ENSG00000298923.1
0.340646	1.71952	3.80379	0.452053	0.65123		127456	ENSG00000298924.1
0						127457	ENSG00000298925.1
2.35794	0.136057	1.61791	0.0840944	0.932981		127458	ENSG00000298926.1
0						127459	ENSG00000298927.1
0						127460	ENSG00000298928.1
0						127461	ENSG00000298929.1
0						127463	ENSG00000298930.1
0						127464	ENSG00000298931.1
30.4058	-0.361303	0.644665	-0.56045	0.575172	0.892329	127465	ENSG00000298931.1
1656.91	2.98315	0.873885	3.41367	0.000640951	0.0170262	127466	ENSG00000298932.1
17.3141	-0.305494	0.648101	-0.471368	0.637378	0.913633	127467	ENSG00000298933.1
1.15405	3.58745	3.07377	1.16712	0.243163		127468	ENSG00000298934.1
0						127469	ENSG00000298935.1
0						127470	ENSG00000298936.1
0						127471	ENSG00000298937.1
1.0685	2.29029	2.54651	0.899384	0.368448		127472	ENSG00000298938.1
0						127473	ENSG00000298939.1
0						127474	ENSG00000298940.1
0						127475	ENSG00000298941.1
0						127476	ENSG00000298941.1
0.465555	2.25379	3.65783	0.616156	0.537792		127477	ENSG00000298942.1
0						127478	ENSG00000298943.1
0						127479	ENSG00000298944.1
1.09872	-2.01586	2.46637	-0.817337	0.413736		127480	ENSG00000298945.1
0						127482	ENSG00000298945.1
0.141926	0.872552	3.81694	0.2286	0.81918		127483	ENSG00000298945.1
1.64499	1.88779	2.21588	0.851936	0.39425		127484	ENSG00000298945.1
0.274774	-1.76014	3.76656	-0.467305	0.640281		127485	ENSG00000298946.1
0						127486	ENSG00000298947.1
0						127487	ENSG00000298947.1
0						127488	ENSG00000298948.1
0						127489	ENSG00000298949.1
0						127490	ENSG00000298950.1
0						127491	ENSG00000298951.1
0						127492	ENSG00000298952.1
2.76286	-5.10249	1.72636	-2.95563	0.00312035		127493	ENSG00000298953.1
0						127494	ENSG00000298954.1
0						127495	ENSG00000298955.1
0						127496	ENSG00000298956.1
0						127497	ENSG00000298957.1
0						127498	ENSG00000298958.1
1.71879	2.00463	1.96532	1.02	0.307728		127499	ENSG00000298958.1
0						127500	ENSG00000298959.1
1.44402	3.89863	2.22882	1.74919	0.0802575		127501	ENSG00000298959.1
0						127502	ENSG00000298960.1
0.541613	-0.432014	3.49973	-0.123442	0.901757		127503	ENSG00000298961.1
0						127504	ENSG00000298962.1
0.256455	1.52263	3.81422	0.399199	0.689747		127505	ENSG00000298963.1
0						127506	ENSG00000298964.1
0.624498	2.67639	3.27984	0.816014	0.414492		127507	ENSG00000298965.1
0						127508	ENSG00000298966.1
1.26081	-2.0004	2.33178	-0.857885	0.390956		127509	ENSG00000298967.1
0						127510	ENSG00000298968.1
0.283853	1.60334	3.81125	0.420686	0.673984		127511	ENSG00000298968.1
0.23323	-1.55533	3.78685	-0.410719	0.681279		127512	ENSG00000298969.1
12.5065	0.0303682	0.677313	0.0448363	0.964238	0.992883	127513	ENSG00000298969.1
0						127514	ENSG00000298970.1
0						127515	ENSG00000298971.1
0.256455	1.52263	3.81422	0.399199	0.689747		127516	ENSG00000298971.1
36.0625	0.0635841	0.55649	0.114259	0.909032	0.982086	127517	ENSG00000298972.1
0						127518	ENSG00000298973.1
0						127519	ENSG00000298974.1
0						127520	ENSG00000298975.1
0						127521	ENSG00000298976.1
0						127523	ENSG00000298976.1
0						127524	ENSG00000298976.1
0.274774	-1.76014	3.76656	-0.467305	0.640281		127525	ENSG00000298977.1
0						127526	ENSG00000298978.1
0.51291	2.42281	3.75721	0.644842	0.51903		127527	ENSG00000298979.1
0						127528	ENSG00000298980.1
0						127529	ENSG00000298981.1
0.954843	-0.0300988	2.33128	-0.0129109	0.989699		127530	ENSG00000298982.1
0.285158	-1.80693	3.7623	-0.480273	0.631033		127531	ENSG00000298983.1
0						127532	ENSG00000298984.1
0						127533	ENSG00000298985.1
0.256455	1.52263	3.81422	0.399199	0.689747		127534	ENSG00000298986.1
0						127535	ENSG00000298987.1
0						127536	ENSG00000298988.1
0						127537	ENSG00000298989.1
0						127539	ENSG00000298990.1
0						127540	ENSG00000298990.1
0						127541	ENSG00000298991.1
0						127542	ENSG00000298991.1
0						127543	ENSG00000298991.1
0.142579	-0.81056	3.81694	-0.212359	0.831827		127544	ENSG00000298991.1
0						127545	ENSG00000298992.1
2.32423	-0.0347085	1.30631	-0.0265699	0.978803		127546	ENSG00000298992.1
0						127547	ENSG00000298992.1
0						127548	ENSG00000298992.1
0						127550	ENSG00000298993.1
0						127551	ENSG00000298994.1
0						127552	ENSG00000298994.1
0						127553	ENSG00000298995.1
3.66797	-0.462739	1.09214	-0.423699	0.671785		127554	ENSG00000298996.1
0						127555	ENSG00000298997.1
0						127556	ENSG00000298998.1
14.1588	0.263865	0.623739	0.423037	0.672268	0.92325	127557	ENSG00000298999.1
4.89603	1.07427	1.0329	1.04005	0.298317	0.735558	127558	ENSG00000299000.1
7.12473	-1.34903	1.07095	-1.25966	0.207793	0.64878	127559	ENSG00000299001.1
0						127560	ENSG00000299002.1
0.51291	2.42281	3.75721	0.644842	0.51903		127561	ENSG00000299003.1
2.1771	-3.06899	1.77634	-1.72771	0.0840411		127562	ENSG00000299004.1
0						127563	ENSG00000299005.1
4.73103	0.501163	1.14895	0.436193	0.662697	0.920713	127564	ENSG00000299006.1
0						127565	ENSG00000299007.1
0						127566	ENSG00000299008.1
0						127567	ENSG00000299009.1
0						127568	ENSG00000299011.1
0						127569	ENSG00000299012.1
1.77459	2.00982	1.95454	1.02828	0.303816		127570	ENSG00000299013.1
0						127571	ENSG00000299014.1
0.391389	-2.27879	3.72606	-0.61158	0.540816		127572	ENSG00000299015.1
0						127574	ENSG00000299016.1
1.17784	-1.39362	2.10695	-0.661438	0.508331		127575	ENSG00000299017.1
0.283853	1.60334	3.81125	0.420686	0.673984		127576	ENSG00000299018.1
1136.82	-0.0740913	0.207737	-0.35666	0.721347	0.936357	127577	ENSG00000299019.1
0						127578	ENSG00000299020.1
0						127580	ENSG00000299020.1
5.01351	-0.194167	0.945703	-0.205315	0.837326	0.966745	127581	ENSG00000299021.1
0						127585	ENSG00000299023.1
0						127586	ENSG00000299024.1
0						127587	ENSG00000299025.1
0						127588	ENSG00000299025.1
0						127589	ENSG00000299026.1
0						127590	ENSG00000299027.1
30.6203	-0.321123	0.518444	-0.619397	0.535655	0.875111	127591	ENSG00000299028.1
0.128227	0.872552	3.81694	0.2286	0.81918		127592	ENSG00000299029.1
1.49241	2.83017	2.09703	1.34961	0.177143		127593	ENSG00000299029.1
0						127594	ENSG00000299030.1
0						127595	ENSG00000299031.1
0						127597	ENSG00000299032.1
0						127598	ENSG00000299033.1
0						127599	ENSG00000299034.1
0						127600	ENSG00000299035.1
0						127601	ENSG00000299035.1
0						127602	ENSG00000299036.1
4.93504	-0.484016	0.989971	-0.48892	0.624898	0.90835	127603	ENSG00000299037.1
0						127604	ENSG00000299038.1
0						127605	ENSG00000299039.1
2.56238	1.68028	1.51301	1.11056	0.266759		127606	ENSG00000299040.1
0						127607	ENSG00000299041.1
0						127608	ENSG00000299041.1
0						127609	ENSG00000299042.1
0						127610	ENSG00000299043.1
0						127611	ENSG00000299044.1
6.62399	-1.34063	1.04333	-1.28495	0.19881	0.637913	127612	ENSG00000299045.1
0						127613	ENSG00000299046.1
0						127614	ENSG00000299046.1
0						127615	ENSG00000299047.1
0						127616	ENSG00000299048.1
0						127617	ENSG00000299049.1
0						127618	ENSG00000299050.1
0.116615	-0.81056	3.81694	-0.212359	0.831827		127620	ENSG00000299052.1
0						127621	ENSG00000299052.1
0.974465	-3.60182	2.71159	-1.32831	0.184077		127622	ENSG00000299053.1
0						127623	ENSG00000299054.1
0						127624	ENSG00000299055.1
0						127625	ENSG00000299056.1
0						127626	ENSG00000299057.1
0						127627	ENSG00000299058.1
0						127628	ENSG00000299059.1
0						127629	ENSG00000299060.1
0						127630	ENSG00000299061.1
0						127631	ENSG00000299062.1
0						127632	ENSG00000299062.1
0						127633	ENSG00000299062.1
0						127634	ENSG00000299063.1
0.23323	-1.55533	3.78685	-0.410719	0.681279		127635	ENSG00000299063.1
3.25802	1.59723	1.59149	1.00361	0.315568		127636	ENSG00000299064.1
0						127637	ENSG00000299064.1
0						127638	ENSG00000299064.1
0						127639	ENSG00000299064.1
0						127640	ENSG00000299065.1
0.403001	-1.0388	3.76656	-0.275795	0.782706		127641	ENSG00000299066.1
5.4225	0.388734	0.99336	0.391333	0.695551	0.929947	127642	ENSG00000299067.1
0						127643	ENSG00000299067.1
0						127644	ENSG00000299068.1
12.1767	-0.0917564	0.86433	-0.106159	0.915456	0.982989	127645	ENSG00000299069.1
0						127646	ENSG00000299069.1
0.340646	1.71952	3.80379	0.452053	0.65123		127648	ENSG00000299070.1
0						127649	ENSG00000299070.1
0						127650	ENSG00000299071.1
0						127651	ENSG00000299072.1
0						127652	ENSG00000299072.1
0						127653	ENSG00000299072.1
1.09199	3.5074	2.41292	1.45359	0.146059		127654	ENSG00000299073.1
0						127655	ENSG00000299074.1
70.2443	-0.646039	0.390401	-1.65481	0.097963	0.466806	127656	ENSG00000299075.1
0						127657	ENSG00000299076.1
16.002	0.215095	0.721485	0.298128	0.765606	0.950132	127658	ENSG00000299077.1
0						127659	ENSG00000299078.1
0						127660	ENSG00000299079.1
0						127661	ENSG00000299080.1
0						127662	ENSG00000299081.1
0						127663	ENSG00000299081.1
0						127664	ENSG00000299082.1
0						127665	ENSG00000299082.1
0						127668	ENSG00000299083.1
0						127669	ENSG00000299083.1
0						127670	ENSG00000299083.1
12.6576	-2.02552	0.704875	-2.87359	0.00405837	0.0663833	127671	ENSG00000299084.1
0						127672	ENSG00000299085.1
0						127673	ENSG00000299086.1
0						127674	ENSG00000299087.1
0						127675	ENSG00000299088.1
0						127676	ENSG00000299088.1
0						127677	ENSG00000299089.1
4.52086	-0.847625	1.3047	-0.64967	0.515906		127678	ENSG00000299090.1
0						127679	ENSG00000299091.1
5.47863	-0.672407	0.890068	-0.755456	0.449975	0.835329	127680	ENSG00000299092.1
0.128227	0.872552	3.81694	0.2286	0.81918		127681	ENSG00000299093.1
1.43798	0.930236	2.5804	0.3605	0.718473		127682	ENSG00000299094.1
0						127683	ENSG00000299094.1
0						127684	ENSG00000299095.1
0						127685	ENSG00000299096.1
0.256455	1.52263	3.81422	0.399199	0.689747		127686	ENSG00000299097.1
0						127687	ENSG00000299098.1
0						127688	ENSG00000299099.1
0						127689	ENSG00000299100.1
0						127690	ENSG00000299100.1
2295.08	0.0287366	0.209677	0.137052	0.89099	0.977542	127691	ENSG00000299101.1
0						127692	ENSG00000299102.1
0.743687	-1.23088	2.77642	-0.443332	0.657525		127693	ENSG00000299103.1
0						127694	ENSG00000299104.1
0						127695	ENSG00000299105.1
0						127696	ENSG00000299106.1
0						127697	ENSG00000299107.1
0						127698	ENSG00000299108.1
0						127699	ENSG00000299108.1
0						127700	ENSG00000299109.1
0						127701	ENSG00000299110.1
0.398381	2.05683	3.77972	0.544174	0.586322		127702	ENSG00000299111.1
0.23323	-1.55533	3.78685	-0.410719	0.681279		127703	ENSG00000299111.1
0						127704	ENSG00000299111.1
0						127705	ENSG00000299112.1
0.137387	-0.81056	3.81694	-0.212359	0.831827		127706	ENSG00000299113.1
1.58716	-0.257477	1.73648	-0.148275	0.882126		127707	ENSG00000299114.1
0						127708	ENSG00000299115.1
0						127709	ENSG00000299116.1
0						127710	ENSG00000299117.1
0						127711	ENSG00000299118.1
0						127712	ENSG00000299119.1
0.283853	1.60334	3.81125	0.420686	0.673984		127713	ENSG00000299120.1
38.6062	0.26543	0.399579	0.664274	0.506515	0.859772	127714	ENSG00000299120.1
0						127715	ENSG00000299121.1
0						127716	ENSG00000299122.1
0						127717	ENSG00000299123.1
0.483225	0.752729	3.66366	0.205458	0.837214		127718	ENSG00000299124.1
0						127719	ENSG00000299125.1
0.384682	2.01311	3.7828	0.532174	0.594606		127720	ENSG00000299126.1
0						127721	ENSG00000299127.1
0						127722	ENSG00000299128.1
0						127723	ENSG00000299129.1
0.274774	-1.76014	3.76656	-0.467305	0.640281		127724	ENSG00000299130.1
0						127725	ENSG00000299131.1
0						127727	ENSG00000299132.1
0						127728	ENSG00000299133.1
0						127729	ENSG00000299134.1
0.141926	0.872552	3.81694	0.2286	0.81918		127730	ENSG00000299135.1
2.12552	0.42602	1.605	0.265433	0.790676		127731	ENSG00000299136.1
0						127732	ENSG00000299137.1
0						127733	ENSG00000299137.1
0						127734	ENSG00000299138.1
0						127735	ENSG00000299139.1
0						127736	ENSG00000299140.1
0						127737	ENSG00000299141.1
0						127738	ENSG00000299142.1
0						127739	ENSG00000299143.1
0.466461	-2.54417	3.71021	-0.68572	0.49289		127740	ENSG00000299144.1
0						127741	ENSG00000299144.1
0.147616	0.872552	3.81694	0.2286	0.81918		127742	ENSG00000299144.1
0						127743	ENSG00000299145.1
0						127745	ENSG00000299146.1
0						127747	ENSG00000299147.1
0						127748	ENSG00000299147.1
1.8048	-1.46002	1.88123	-0.776103	0.437688		127749	ENSG00000299148.1
0						127750	ENSG00000299149.1
0						127751	ENSG00000299150.1
0						127752	ENSG00000299151.1
0.951008	-1.54276	2.30066	-0.670574	0.502492		127753	ENSG00000299152.1
0.256455	1.52263	3.81422	0.399199	0.689747		127754	ENSG00000299153.1
0						127755	ENSG00000299154.1
0						127756	ENSG00000299155.1
0						127757	ENSG00000299156.1
0						127759	ENSG00000299157.1
0						127760	ENSG00000299158.1
0						127761	ENSG00000299159.1
0						127762	ENSG00000299160.1
0						127763	ENSG00000299161.1
8.79625	0.586393	0.825895	0.710009	0.477699	0.85065	127764	ENSG00000299162.1
0						127765	ENSG00000299163.1
0.426778	2.14144	3.76803	0.56832	0.569818		127766	ENSG00000299164.1
0						127767	ENSG00000299165.1
0						127768	ENSG00000299166.1
0						127769	ENSG00000299166.1
0						127770	ENSG00000299166.1
7.11513	-1.66926	1.06413	-1.56866	0.116727	0.50391	127771	ENSG00000299166.1
0						127772	ENSG00000299166.1
0						127773	ENSG00000299166.1
1.38619	0.510575	2.0433	0.249878	0.802682		127774	ENSG00000299166.1
6.20121	-0.651877	0.929168	-0.70157	0.482947	0.853069	127775	ENSG00000299166.1
1.15021	1.53118	2.49364	0.614034	0.539193		127776	ENSG00000299166.1
0						127777	ENSG00000299167.1
0						127778	ENSG00000299168.1
0						127779	ENSG00000299169.1
0						127780	ENSG00000299170.1
471.614	-0.290615	0.975045	-0.298052	0.765663	0.950132	127781	ENSG00000299171.1
0						127782	ENSG00000299172.1
0						127783	ENSG00000299173.1
1.88772	1.15067	1.84861	0.622451	0.533645		127784	ENSG00000299174.1
0						127785	ENSG00000299175.1
0.51291	2.42281	3.75721	0.644842	0.51903		127786	ENSG00000299176.1
0						127787	ENSG00000299177.1
0						127788	ENSG00000299178.1
24.4601	0.430031	0.541026	0.794845	0.426704	0.820264	127789	ENSG00000299179.1
0.285158	-1.80693	3.7623	-0.480273	0.631033		127790	ENSG00000299180.1
0						127791	ENSG00000299181.1
0						127792	ENSG00000299181.1
0						127793	ENSG00000299182.1
0						127794	ENSG00000299183.1
1.3445	1.50865	2.14402	0.703655	0.481648		127795	ENSG00000299184.1
0						127796	ENSG00000299185.1
0						127797	ENSG00000299186.1
0						127798	ENSG00000299187.1
0						127799	ENSG00000299188.1
0						127800	ENSG00000299189.1
0						127801	ENSG00000299190.1
0						127802	ENSG00000299191.1
0						127803	ENSG00000299191.1
0.58039	-0.314978	3.41693	-0.0921814	0.926554		127804	ENSG00000299192.1
0.295232	1.6417	3.80879	0.43103	0.666446		127805	ENSG00000299193.1
0.274774	-1.76014	3.76656	-0.467305	0.640281		127806	ENSG00000299193.1
0						127807	ENSG00000299194.1
0						127808	ENSG00000299195.1
0						127809	ENSG00000299196.1
0						127810	ENSG00000299196.1
0						127811	ENSG00000299197.1
0						127812	ENSG00000299197.1
0						127813	ENSG00000299198.1
0						127814	ENSG00000299199.1
0						127815	ENSG00000299201.1
0.256455	1.52263	3.81422	0.399199	0.689747		127816	ENSG00000299201.1
0						127817	ENSG00000299202.1
0						127818	ENSG00000299203.1
0						127819	ENSG00000299204.1
0						127820	ENSG00000299205.1
0.283853	1.60334	3.81125	0.420686	0.673984		127821	ENSG00000299205.1
0						127822	ENSG00000299205.1
0.285158	-1.80693	3.7623	-0.480273	0.631033		127823	ENSG00000299205.1
0						127825	ENSG00000299207.1
0						127826	ENSG00000299208.1
0						127827	ENSG00000299209.1
0.23323	-1.55533	3.78685	-0.410719	0.681279		127828	ENSG00000299210.1
0						127829	ENSG00000299211.1
0						127830	ENSG00000299212.1
0						127831	ENSG00000299213.1
0.137387	-0.81056	3.81694	-0.212359	0.831827		127832	ENSG00000299214.1
0.23323	-1.55533	3.78685	-0.410719	0.681279		127833	ENSG00000299215.1
0						127834	ENSG00000299216.1
0.285158	-1.80693	3.7623	-0.480273	0.631033		127836	ENSG00000299218.1
0						127837	ENSG00000299218.1
0.256455	1.52263	3.81422	0.399199	0.689747		127838	ENSG00000299219.1
0						127839	ENSG00000299220.1
0						127840	ENSG00000299221.1
0						127841	ENSG00000299222.1
0						127842	ENSG00000299223.1
0						127843	ENSG00000299224.1
0.570316	-2.81353	3.69679	-0.761075	0.446613		127844	ENSG00000299225.1
0						127845	ENSG00000299226.1
21.5791	-0.162206	0.496492	-0.326704	0.743892	0.945123	127846	ENSG00000299227.1
58.0373	-0.0598285	0.366867	-0.163079	0.870456	0.973892	127847	ENSG00000299228.1
0						127848	ENSG00000299229.1
0						127849	ENSG00000299230.1
0						127850	ENSG00000299231.1
0						127851	ENSG00000299232.1
0						127852	ENSG00000299233.1
0						127853	ENSG00000299234.1
0						127854	ENSG00000299235.1
0						127855	ENSG00000299236.1
0.279966	-1.78367	3.76441	-0.473826	0.635624		127856	ENSG00000299237.1
0						127857	ENSG00000299238.1
0						127858	ENSG00000299239.1
0						127859	ENSG00000299240.1
0						127860	ENSG00000299240.1
0						127861	ENSG00000299241.1
0						127863	ENSG00000299242.1
0						127864	ENSG00000299242.1
0						127865	ENSG00000299243.1
0						127866	ENSG00000299244.1
0.531229	-0.386483	3.52296	-0.109704	0.912644		127867	ENSG00000299245.1
0.74614	0.714601	3.14225	0.227417	0.820099		127868	ENSG00000299246.1
0						127869	ENSG00000299246.1
0						127871	ENSG00000299248.1
0						127872	ENSG00000299249.1
0						127873	ENSG00000299249.1
67.9322	0.070139	0.391845	0.178997	0.85794	0.972158	127874	ENSG00000299250.1
54.6702	0.167441	0.425959	0.393091	0.694252	0.929417	127875	ENSG00000299250.1
0						127876	ENSG00000299251.1
0						127877	ENSG00000299251.1
1.31675	-4.02786	2.18265	-1.8454	0.06498		127878	ENSG00000299252.1
0						127879	ENSG00000299253.1
0						127880	ENSG00000299254.1
92.1148	-0.306548	0.405679	-0.755643	0.449864	0.835329	127881	ENSG00000299255.1
0.793162	-3.29573	2.55638	-1.28922	0.197323		127882	ENSG00000299256.1
0.274774	-1.76014	3.76656	-0.467305	0.640281		127883	ENSG00000299257.1
0						127884	ENSG00000299258.1
0						127885	ENSG00000299258.1
0						127886	ENSG00000299259.1
2.10428	1.22082	1.52915	0.798363	0.42466		127887	ENSG00000299260.1
105.949	-0.712881	0.309143	-2.30599	0.021111	0.19862	127888	ENSG00000299260.1
0						127889	ENSG00000299261.1
0.489685	-0.185343	3.62576	-0.0511183	0.959231		127891	ENSG00000299262.1
0						127892	ENSG00000299263.1
0.719871	-2.04057	3.12855	-0.65224	0.514247		127893	ENSG00000299264.1
0.400468	0.641563	3.81125	0.168334	0.866321		127894	ENSG00000299264.1
0.340646	1.71952	3.80379	0.452053	0.65123		127895	ENSG00000299264.1
0						127896	ENSG00000299265.1
0						127897	ENSG00000299266.1
0						127898	ENSG00000299267.1
0						127899	ENSG00000299268.1
0						127900	ENSG00000299269.1
0						127901	ENSG00000299270.1
0						127902	ENSG00000299271.1
0						127903	ENSG00000299272.1
0						127904	ENSG00000299273.1
0						127905	ENSG00000299274.1
0.393842	0.560857	3.81422	0.147044	0.883098		127906	ENSG00000299274.1
0						127907	ENSG00000299275.1
0						127908	ENSG00000299276.1
0						127909	ENSG00000299277.1
0						127910	ENSG00000299278.1
0						127911	ENSG00000299279.1
0.531229	-0.386483	3.52296	-0.109704	0.912644		127912	ENSG00000299279.1
0						127913	ENSG00000299279.1
0.116615	-0.81056	3.81694	-0.212359	0.831827		127914	ENSG00000299279.1
0.256455	1.52263	3.81422	0.399199	0.689747		127915	ENSG00000299280.1
0						127916	ENSG00000299280.1
0						127917	ENSG00000299280.1
0						127918	ENSG00000299281.1
0						127919	ENSG00000299282.1
0						127920	ENSG00000299283.1
0						127921	ENSG00000299284.1
0						127922	ENSG00000299285.1
0						127923	ENSG00000299286.1
0						127924	ENSG00000299287.1
0						127925	ENSG00000299288.1
0						127927	ENSG00000299289.1
0						127928	ENSG00000299290.1
0						127929	ENSG00000299291.1
0						127930	ENSG00000299292.1
0.764459	-1.28257	2.7298	-0.469841	0.638468		127931	ENSG00000299293.1
0						127932	ENSG00000299294.1
0						127933	ENSG00000299294.1
0						127934	ENSG00000299295.1
0						127935	ENSG00000299295.1
0						127936	ENSG00000299295.1
0						127938	ENSG00000299296.1
304.484	0.324415	0.234483	1.38353	0.166502	0.592498	127939	ENSG00000299297.1
0						127940	ENSG00000299298.1
0.681291	2.79428	3.64671	0.766246	0.44353		127943	ENSG00000299299.1
0						127944	ENSG00000299300.1
0						127945	ENSG00000299300.1
0						127946	ENSG00000299301.1
0						127947	ENSG00000299301.1
0.295232	1.6417	3.80879	0.43103	0.666446		127948	ENSG00000299302.1
0						127950	ENSG00000299303.1
0						127951	ENSG00000299304.1
0						127952	ENSG00000299305.1
0						127953	ENSG00000299306.1
0.752493	1.73249	2.81377	0.615718	0.538081		127954	ENSG00000299307.1
0						127955	ENSG00000299307.1
0						127959	ENSG00000299309.1
0						127960	ENSG00000299309.1
0						127961	ENSG00000299310.1
0						127962	ENSG00000299311.1
0						127963	ENSG00000299312.1
0						127964	ENSG00000299313.1
0						127965	ENSG00000299315.1
0						127966	ENSG00000299316.1
0.116615	-0.81056	3.81694	-0.212359	0.831827		127967	ENSG00000299317.1
0						127968	ENSG00000299318.1
0						127969	ENSG00000299319.1
0						127970	ENSG00000299320.1
0						127971	ENSG00000299321.1
0						127973	ENSG00000299322.1
0						127975	ENSG00000299322.1
0						127976	ENSG00000299323.1
1.93863	0.124554	1.51688	0.0821121	0.934558		127977	ENSG00000299324.1
0						127978	ENSG00000299325.1
0						127979	ENSG00000299326.1
0						127980	ENSG00000299327.1
0						127981	ENSG00000299328.1
0.340646	1.71952	3.80379	0.452053	0.65123		127982	ENSG00000299328.1
0						127983	ENSG00000299329.1
0						127984	ENSG00000299329.1
0.256455	1.52263	3.81422	0.399199	0.689747		127986	ENSG00000299330.1
0						127988	ENSG00000299331.1
0						127989	ENSG00000299331.1
0						127993	ENSG00000299331.1
0.295232	1.6417	3.80879	0.43103	0.666446		127994	ENSG00000299332.1
0						127995	ENSG00000299333.1
0						127996	ENSG00000299334.1
0.274774	-1.76014	3.76656	-0.467305	0.640281		127997	ENSG00000299335.1
0						127998	ENSG00000299335.1
0						128000	ENSG00000299335.1
0						128001	ENSG00000299336.1
0						128002	ENSG00000299336.1
0						128003	ENSG00000299337.1
0						128004	ENSG00000299338.1
0						128005	ENSG00000299339.1
0						128006	ENSG00000299339.1
0						128007	ENSG00000299339.1
0						128008	ENSG00000299339.1
0						128009	ENSG00000299339.1
0						128010	ENSG00000299339.1
0						128011	ENSG00000299339.1
0						128012	ENSG00000299340.1
0.274774	-1.76014	3.76656	-0.467305	0.640281		128013	ENSG00000299341.1
3.06422	-1.57532	1.90614	-0.826445	0.408552		128014	ENSG00000299342.1
0						128015	ENSG00000299343.1
45.6317	4.42693	2.5031	1.76857			128016	ENSG00000299344.1
0						128017	ENSG00000299345.1
7.67459	-0.882011	0.858958	-1.02684	0.304497	0.741618	128018	ENSG00000299346.1
0						128019	ENSG00000299346.1
1.36252	-1.53284	1.84613	-0.830301	0.406369		128020	ENSG00000299346.1
1.1784	-1.23358	2.14197	-0.57591	0.564676		128021	ENSG00000299346.1
0						128023	ENSG00000299347.1
0						128024	ENSG00000299347.1
0						128025	ENSG00000299347.1
0						128026	ENSG00000299348.1
0						128027	ENSG00000299349.1
0						128028	ENSG00000299350.1
0						128029	ENSG00000299350.1
0.721011	2.89826	3.11473	0.930501	0.352111		128031	ENSG00000299351.1
0						128032	ENSG00000299352.1
0						128033	ENSG00000299353.1
0						128034	ENSG00000299353.1
0						128035	ENSG00000299354.1
0						128036	ENSG00000299355.1
0						128037	ENSG00000299356.1
0						128038	ENSG00000299357.1
693.427	-0.510657	0.245148	-2.08306	0.0372461	0.276886	128039	ENSG00000299358.1
0.274774	-1.76014	3.76656	-0.467305	0.640281		128040	ENSG00000299359.1
0						128041	ENSG00000299360.1
0.676547	-3.063	2.73998	-1.11789	0.263614		128042	ENSG00000299361.1
4.80804	1.90676	1.20389	1.58383	0.113232	0.49704	128043	ENSG00000299362.1
0.141926	0.872552	3.81694	0.2286	0.81918		128044	ENSG00000299363.1
0						128045	ENSG00000299363.1
8.38602	-0.787192	0.822989	-0.956504	0.338817	0.768522	128046	ENSG00000299364.1
0						128047	ENSG00000299365.1
0.466461	-2.54417	3.71021	-0.68572	0.49289		128049	ENSG00000299367.1
1.63124	-0.860435	1.74663	-0.492624	0.622278		128050	ENSG00000299368.1
1.74044	-1.52238	1.72713	-0.881452	0.378073		128051	ENSG00000299368.1
0						128052	ENSG00000299368.1
0						128053	ENSG00000299369.1
0						128054	ENSG00000299369.1
0						128055	ENSG00000299370.1
1.62993	-2.57932	2.17717	-1.18471	0.236132		128056	ENSG00000299371.1
0.465555	2.25379	3.65783	0.616156	0.537792		128057	ENSG00000299372.1
0						128058	ENSG00000299373.1
0						128059	ENSG00000299374.1
0						128060	ENSG00000299375.1
0						128061	ENSG00000299375.1
0						128062	ENSG00000299375.1
0						128063	ENSG00000299376.1
1.53591	-2.49816	2.20065	-1.13519	0.256295		128064	ENSG00000299376.1
1.54724	-2.61686	2.17902	-1.20094	0.229776		128065	ENSG00000299377.1
0.170323	0.872552	3.81694	0.2286	0.81918		128066	ENSG00000299378.1
0						128067	ENSG00000299378.1
0						128069	ENSG00000299378.1
0						128070	ENSG00000299379.1
4.58944	0.616054	1.01229	0.608576	0.542806		128071	ENSG00000299380.1
0						128072	ENSG00000299381.1
0.854821	-2.41191	2.96128	-0.81448	0.41537		128073	ENSG00000299382.1
0						128074	ENSG00000299383.1
0.256455	1.52263	3.81422	0.399199	0.689747		128075	ENSG00000299384.1
0						128076	ENSG00000299385.1
0						128077	ENSG00000299386.1
0						128079	ENSG00000299387.1
0						128080	ENSG00000299388.1
0						128083	ENSG00000299389.1
0						128084	ENSG00000299390.1
0						128085	ENSG00000299390.1
0.256455	1.52263	3.81422	0.399199	0.689747		128086	ENSG00000299391.1
0.852863	0.606221	3.01634	0.200979	0.840715		128087	ENSG00000299392.1
0						128088	ENSG00000299393.1
0						128089	ENSG00000299394.1
0.689229	0.135546	2.87492	0.0471478	0.962395		128090	ENSG00000299395.1
0						128091	ENSG00000299396.1
0.256455	1.52263	3.81422	0.399199	0.689747		128092	ENSG00000299397.1
0.285158	-1.80693	3.7623	-0.480273	0.631033		128093	ENSG00000299398.1
1.37064	1.80855	2.09849	0.861832	0.38878		128094	ENSG00000299399.1
0						128095	ENSG00000299400.1
0						128096	ENSG00000299400.1
0						128098	ENSG00000299401.1
1.97977	-2.91659	2.08084	-1.40164	0.161022		128099	ENSG00000299402.1
0						128100	ENSG00000299403.1
41.6493	0.466029	0.386289	1.20643	0.227653	0.668248	128102	ENSG00000299404.1
74.485	0.34986	0.348432	1.0041	0.315331	0.751027	128103	ENSG00000299405.1
119.648	-0.451138	0.306648	-1.47119	0.141239	0.550236	128104	ENSG00000299406.1
0.551687	2.51882	3.41268	0.738076	0.460468		128105	ENSG00000299406.1
0						128106	ENSG00000299407.1
0.403001	-1.0388	3.76656	-0.275795	0.782706		128107	ENSG00000299408.1
0						128108	ENSG00000299409.1
2.03657	-0.419462	1.59917	-0.2623	0.793091		128109	ENSG00000299409.1
0						128110	ENSG00000299410.1
0						128112	ENSG00000299412.1
41.691	-0.0411935	0.410309	-0.100396	0.92003	0.984676	128113	ENSG00000299413.1
0						128114	ENSG00000299414.1
0						128115	ENSG00000299414.1
0						128116	ENSG00000299415.1
0						128117	ENSG00000299416.1
0						128118	ENSG00000299417.1
0						128119	ENSG00000299417.1
0						128121	ENSG00000299417.1
0						128122	ENSG00000299418.1
6.78974	-1.78138	1.12	-1.59052	0.111718	0.494724	128123	ENSG00000299419.1
0						128124	ENSG00000299420.1
0						128125	ENSG00000299420.1
0						128126	ENSG00000299421.1
0						128128	ENSG00000299422.1
0						128129	ENSG00000299423.1
0						128130	ENSG00000299424.1
0						128131	ENSG00000299425.1
0						128132	ENSG00000299426.1
0						128133	ENSG00000299427.1
0						128134	ENSG00000299428.1
0						128135	ENSG00000299428.1
0						128137	ENSG00000299428.1
0						128138	ENSG00000299429.1
0						128139	ENSG00000299430.1
0.437159	2.17482	3.73712	0.58195	0.5606		128140	ENSG00000299431.1
0.540307	2.49241	3.4365	0.725277	0.468282		128141	ENSG00000299432.1
0						128142	ENSG00000299433.1
0						128143	ENSG00000299434.1
0						128144	ENSG00000299435.1
90.6027	-0.748101	0.361029	-2.07214	0.0382526	0.280377	128145	ENSG00000299436.1
0						128146	ENSG00000299437.1
0						128147	ENSG00000299438.1
0						128148	ENSG00000299439.1
0						128149	ENSG00000299439.1
4.68251	-0.0340462	1.22155	-0.0278714	0.977765	0.995763	128150	ENSG00000299440.1
0						128151	ENSG00000299441.1
0						128152	ENSG00000299442.1
0						128153	ENSG00000299442.1
0						128154	ENSG00000299443.1
0						128155	ENSG00000299444.1
0						128157	ENSG00000299445.1
0						128158	ENSG00000299446.1
0						128159	ENSG00000299447.1
0						128160	ENSG00000299448.1
0						128161	ENSG00000299448.1
35.6857	1.11695	0.43835	2.54809	0.0108316	0.130699	128162	ENSG00000299449.1
6.42823	0.880165	1.04156	0.845043	0.398087	0.805251	128163	ENSG00000299450.1
0.508004	-2.65803	3.44341	-0.77192	0.440162		128164	ENSG00000299451.1
0						128165	ENSG00000299452.1
0						128166	ENSG00000299452.1
0						128168	ENSG00000299452.1
0						128169	ENSG00000299452.1
0.116615	-0.81056	3.81694	-0.212359	0.831827		128170	ENSG00000299453.1
0						128171	ENSG00000299453.1
0						128172	ENSG00000299454.1
0						128173	ENSG00000299455.1
0.961628	-0.800642	2.57249	-0.311232	0.755624		128174	ENSG00000299456.1
2.79256	-1.01601	1.52949	-0.664283	0.506509		128175	ENSG00000299457.1
0						128176	ENSG00000299458.1
9.20239	0.62056	0.91315	0.679581	0.496769	0.857947	128177	ENSG00000299459.1
0						128178	ENSG00000299460.1
0						128179	ENSG00000299461.1
0						128180	ENSG00000299462.1
0						128181	ENSG00000299463.1
0						128182	ENSG00000299464.1
0						128183	ENSG00000299464.1
0						128184	ENSG00000299465.1
0						128186	ENSG00000299466.1
1.3865	-0.737065	2.01303	-0.366148	0.714255		128187	ENSG00000299467.1
0						128188	ENSG00000299468.1
4.77626	0.0694091	1.05064	0.0660638	0.947327	0.989221	128189	ENSG00000299469.1
0						128190	ENSG00000299470.1
0						128191	ENSG00000299471.1
0						128192	ENSG00000299472.1
0						128193	ENSG00000299473.1
0.361458	-0.833992	3.78685	-0.220234	0.825689		128194	ENSG00000299474.1
0						128195	ENSG00000299475.1
0						128196	ENSG00000299476.1
0						128197	ENSG00000299477.1
0						128198	ENSG00000299477.1
0						128199	ENSG00000299477.1
0						128200	ENSG00000299478.1
0						128201	ENSG00000299479.1
1.55596	0.603239	1.64636	0.366407	0.714061		128202	ENSG00000299480.1
0						128203	ENSG00000299481.1
0						128204	ENSG00000299482.1
11.6492	-0.535465	0.83388	-0.642137	0.520784	0.86854	128205	ENSG00000299483.1
1.3937	0.377392	2.30609	0.16365	0.870007		128206	ENSG00000299484.1
0						128208	ENSG00000299485.1
0						128209	ENSG00000299485.1
0						128210	ENSG00000299485.1
24.4116	1.39554	0.526812	2.64903	0.0080722	0.1074	128211	ENSG00000299486.1
1.00782	0.0978233	2.55364	0.0383074	0.969443		128212	ENSG00000299486.1
0						128213	ENSG00000299486.1
0						128214	ENSG00000299487.1
0						128215	ENSG00000299488.1
0						128216	ENSG00000299489.1
0						128217	ENSG00000299490.1
0.340646	1.71952	3.80379	0.452053	0.65123		128218	ENSG00000299491.1
0.624498	2.67639	3.27984	0.816014	0.414492		128219	ENSG00000299492.1
0						128220	ENSG00000299493.1
0						128221	ENSG00000299494.1
0						128222	ENSG00000299495.1
0.285158	-1.80693	3.7623	-0.480273	0.631033		128223	ENSG00000299496.1
0.573876	-0.00417532	3.44198	-0.00121306	0.999032		128224	ENSG00000299496.1
0						128225	ENSG00000299497.1
0						128226	ENSG00000299498.1
0						128227	ENSG00000299498.1
0						128228	ENSG00000299498.1
0						128229	ENSG00000299499.1
0						128230	ENSG00000299500.1
0						128231	ENSG00000299501.1
0						128232	ENSG00000299502.1
0						128233	ENSG00000299503.1
0.340646	1.71952	3.80379	0.452053	0.65123		128234	ENSG00000299504.1
0.295232	1.6417	3.80879	0.43103	0.666446		128235	ENSG00000299505.1
16.4478	1.60938	0.709695	2.2677	0.0233473	0.211623	128236	ENSG00000299506.1
0						128237	ENSG00000299507.1
0						128238	ENSG00000299508.1
21.8635	-0.11811	0.71247	-0.165775	0.868334	0.973522	128239	ENSG00000299509.1
0						128240	ENSG00000299510.1
0						128241	ENSG00000299511.1
1.60276	0.554811	2.19867	0.25234	0.800778		128242	ENSG00000299512.1
0						128243	ENSG00000299513.1
0						128245	ENSG00000299513.1
0						128246	ENSG00000299514.1
1.27088	-0.452565	2.08083	-0.217493	0.827824		128247	ENSG00000299515.1
0						128249	ENSG00000299516.1
0						128250	ENSG00000299517.1
0.74614	0.714601	3.14225	0.227417	0.820099		128251	ENSG00000299518.1
0						128252	ENSG00000299519.1
0						128253	ENSG00000299520.1
0.412733	0.600614	3.43716	0.174741	0.861283		128254	ENSG00000299521.1
0						128255	ENSG00000299522.1
0						128256	ENSG00000299523.1
0						128257	ENSG00000299524.1
0.541613	-0.432014	3.49973	-0.123442	0.901757		128258	ENSG00000299525.1
0.579085	2.58147	3.35985	0.76833	0.442291		128259	ENSG00000299526.1
0						128260	ENSG00000299527.1
0						128261	ENSG00000299528.1
0						128262	ENSG00000299529.1
0						128263	ENSG00000299530.1
8.24523	-0.124446	0.72755	-0.171048	0.864186	0.973127	128268	ENSG00000299531.1
0						128270	ENSG00000299532.1
0						128271	ENSG00000299533.1
0.256455	1.52263	3.81422	0.399199	0.689747		128272	ENSG00000299534.1
0						128273	ENSG00000299535.1
0.256455	1.52263	3.81422	0.399199	0.689747		128274	ENSG00000299536.1
0						128275	ENSG00000299537.1
0						128276	ENSG00000299538.1
0						128277	ENSG00000299539.1
0						128278	ENSG00000299540.1
0.283853	1.60334	3.81125	0.420686	0.673984		128279	ENSG00000299541.1
0						128280	ENSG00000299542.1
0						128282	ENSG00000299543.1
0						128283	ENSG00000299544.1
0						128284	ENSG00000299545.1
0						128286	ENSG00000299546.1
0						128287	ENSG00000299547.1
0						128288	ENSG00000299547.1
0						128289	ENSG00000299548.1
0						128290	ENSG00000299548.1
0						128291	ENSG00000299549.1
0						128292	ENSG00000299549.1
1.66432	1.91487	2.01193	0.951754	0.341222		128293	ENSG00000299550.1
49.3505	-3.97064	0.632193	-6.28074	3.36966e-10	8.49795e-08	128294	ENSG00000299551.1
1.94555	4.33717	1.89638	2.28708	0.0221914		128295	ENSG00000299552.1
0						128296	ENSG00000299553.1
0.265614	-0.0892225	3.81694	-0.0233754	0.981351		128297	ENSG00000299554.1
0						128298	ENSG00000299554.1
0.116615	-0.81056	3.81694	-0.212359	0.831827		128299	ENSG00000299554.1
0						128301	ENSG00000299555.1
0						128302	ENSG00000299556.1
0						128303	ENSG00000299557.1
0						128304	ENSG00000299558.1
0						128305	ENSG00000299558.1
0						128306	ENSG00000299559.1
0						128307	ENSG00000299559.1
0						128308	ENSG00000299559.1
0						128309	ENSG00000299560.1
3.74486	5.27315	1.68418	3.131	0.00174214		128310	ENSG00000299561.1
0						128311	ENSG00000299562.1
0						128312	ENSG00000299562.1
0						128313	ENSG00000299562.1
0						128314	ENSG00000299563.1
0						128315	ENSG00000299564.1
0						128316	ENSG00000299565.1
0						128317	ENSG00000299566.1
3.33572	-0.854997	1.13119	-0.755838	0.449746		128318	ENSG00000299567.1
0						128319	ENSG00000299568.1
0						128320	ENSG00000299568.1
0.283853	1.60334	3.81125	0.420686	0.673984		128321	ENSG00000299569.1
0						128322	ENSG00000299570.1
1.38425	-4.09549	2.43962	-1.67874	0.0932025		128323	ENSG00000299571.1
0						128324	ENSG00000299572.1
0.283853	1.60334	3.81125	0.420686	0.673984		128325	ENSG00000299573.1
0						128326	ENSG00000299574.1
0						128327	ENSG00000299575.1
0						128328	ENSG00000299576.1
0						128329	ENSG00000299577.1
0						128331	ENSG00000299578.1
0						128332	ENSG00000299578.1
0						128333	ENSG00000299579.1
0.142579	-0.81056	3.81694	-0.212359	0.831827		128334	ENSG00000299580.1
0.274774	-1.76014	3.76656	-0.467305	0.640281		128335	ENSG00000299580.1
0.384682	2.01311	3.7828	0.532174	0.594606		128336	ENSG00000299580.1
0.141926	0.872552	3.81694	0.2286	0.81918		128337	ENSG00000299581.1
0						128338	ENSG00000299582.1
0.579085	2.58147	3.35985	0.76833	0.442291		128339	ENSG00000299582.1
0						128340	ENSG00000299582.1
0						128342	ENSG00000299583.1
0						128343	ENSG00000299584.1
0						128344	ENSG00000299585.1
0						128346	ENSG00000299585.1
0						128347	ENSG00000299586.1
0.170323	0.872552	3.81694	0.2286	0.81918		128348	ENSG00000299587.1
0.23323	-1.55533	3.78685	-0.410719	0.681279		128349	ENSG00000299588.1
0						128350	ENSG00000299588.1
0.573876	-0.00417532	3.44198	-0.00121306	0.999032		128351	ENSG00000299588.1
0.23323	-1.55533	3.78685	-0.410719	0.681279		128355	ENSG00000299590.1
1.08524	1.17904	2.47477	0.476423	0.633773		128356	ENSG00000299590.1
0.597101	2.61763	3.32678	0.786836	0.431378		128357	ENSG00000299591.1
0						128358	ENSG00000299592.1
0						128359	ENSG00000299593.1
0						128360	ENSG00000299594.1
1.01965	0.0944023	2.27357	0.0415216	0.96688		128363	ENSG00000299595.1
0						128364	ENSG00000299596.1
0						128365	ENSG00000299596.1
0						128366	ENSG00000299596.1
0						128367	ENSG00000299597.1
0						128368	ENSG00000299598.1
3.27644	0.623164	1.16813	0.533472	0.593707		128369	ENSG00000299599.1
0						128370	ENSG00000299600.1
3.88614	3.34455	1.43518	2.3304	0.0197849		128371	ENSG00000299601.1
0						128372	ENSG00000299602.1
0						128373	ENSG00000299603.1
0.64531	0.385327	2.93802	0.131152	0.895655		128374	ENSG00000299604.1
0						128375	ENSG00000299605.1
0						128376	ENSG00000299605.1
0						128377	ENSG00000299606.1
1.06	-1.93122	2.45881	-0.785431	0.432201		128378	ENSG00000299607.1
0						128380	ENSG00000299609.1
0						128381	ENSG00000299610.1
0						128382	ENSG00000299611.1
6.73487	-3.09619	1.08512	-2.8533	0.00432673	0.0696859	128383	ENSG00000299612.1
16.776	-0.663705	0.546016	-1.21554	0.224159	0.665067	128385	ENSG00000299613.1
0						128386	ENSG00000299614.1
0						128387	ENSG00000299614.1
0						128388	ENSG00000299614.1
0.295232	1.6417	3.80879	0.43103	0.666446		128389	ENSG00000299615.1
0						128390	ENSG00000299616.1
0						128391	ENSG00000299616.1
0						128392	ENSG00000299617.1
0						128393	ENSG00000299618.1
0						128394	ENSG00000299619.1
0.23323	-1.55533	3.78685	-0.410719	0.681279		128395	ENSG00000299620.1
0.579085	2.58147	3.35985	0.76833	0.442291		128396	ENSG00000299621.1
0						128397	ENSG00000299622.1
0						128398	ENSG00000299623.1
0						128399	ENSG00000299624.1
0						128400	ENSG00000299625.1
0						128401	ENSG00000299626.1
2406.32	-0.477655	0.218458	-2.18648	0.0287803	0.237921	128402	ENSG00000299627.1
0						128403	ENSG00000299628.1
0						128404	ENSG00000299629.1
0						128405	ENSG00000299630.1
0.340646	1.71952	3.80379	0.452053	0.65123		128406	ENSG00000299631.1
0						128407	ENSG00000299632.1
0						128408	ENSG00000299633.1
0						128409	ENSG00000299633.1
1.69047	4.13166	2.11994	1.94895	0.0513009		128410	ENSG00000299634.1
0						128411	ENSG00000299634.1
0.79546	-0.340193	2.46065	-0.138253	0.89004		128412	ENSG00000299635.1
179.866	-0.721577	0.396771	-1.81862	0.0689689	0.388155	128413	ENSG00000299635.1
0						128414	ENSG00000299635.1
82.0334	-0.59911	0.436471	-1.37262	0.169869	0.597003	128415	ENSG00000299635.1
0						128416	ENSG00000299635.1
0						128417	ENSG00000299635.1
0						128418	ENSG00000299635.1
0						128419	ENSG00000299635.1
0						128420	ENSG00000299636.1
0						128421	ENSG00000299637.1
0						128422	ENSG00000299638.1
0						128423	ENSG00000299639.1
0						128424	ENSG00000299640.1
0						128425	ENSG00000299641.1
12.8421	-0.903365	0.819146	-1.10281	0.270108	0.712009	128426	ENSG00000299642.1
0						128429	ENSG00000299642.1
0.170323	0.872552	3.81694	0.2286	0.81918		128430	ENSG00000299642.1
0.23323	-1.55533	3.78685	-0.410719	0.681279		128431	ENSG00000299643.1
0						128432	ENSG00000299644.1
0						128436	ENSG00000299645.1
0.285158	-1.80693	3.7623	-0.480273	0.631033		128437	ENSG00000299646.1
1.4821	0.359395	2.04107	0.176082	0.86023		128438	ENSG00000299646.1
0.624498	2.67639	3.27984	0.816014	0.414492		128440	ENSG00000299647.1
0.61542	-0.204601	3.36108	-0.0608735	0.95146		128441	ENSG00000299648.1
0.567705	2.55508	3.75036	0.68129	0.495688		128442	ENSG00000299649.1
0						128443	ENSG00000299650.1
0.285158	-1.80693	3.7623	-0.480273	0.631033		128444	ENSG00000299651.1
0						128446	ENSG00000299652.1
3.53662	-0.102167	1.35711	-0.0752827	0.93999		128447	ENSG00000299653.1
0.340646	1.71952	3.80379	0.452053	0.65123		128449	ENSG00000299654.1
0						128450	ENSG00000299655.1
7.54142	0.352307	0.835153	0.421848	0.673136	0.92351	128451	ENSG00000299656.1
0						128453	ENSG00000299658.1
0						128454	ENSG00000299659.1
0.283853	1.60334	3.81125	0.420686	0.673984		128455	ENSG00000299660.1
0						128456	ENSG00000299661.1
0						128457	ENSG00000299662.1
0						128458	ENSG00000299662.1
0						128459	ENSG00000299663.1
0						128460	ENSG00000299664.1
0						128461	ENSG00000299665.1
675.242	-0.112493	0.240519	-0.467711	0.639991	0.914475	128462	ENSG00000299666.1
0						128463	ENSG00000299667.1
0.910652	0.788188	2.631	0.299578	0.764499		128464	ENSG00000299668.1
0						128465	ENSG00000299669.1
0						128466	ENSG00000299670.1
0						128467	ENSG00000299671.1
0						128468	ENSG00000299672.1
0.283853	1.60334	3.81125	0.420686	0.673984		128469	ENSG00000299673.1
0						128470	ENSG00000299674.1
2.04592	0.13862	1.66912	0.0830499	0.933812		128471	ENSG00000299675.1
1.10024	-0.420759	2.17493	-0.193459	0.8466		128472	ENSG00000299676.1
0						128473	ENSG00000299677.1
0.285158	-1.80693	3.7623	-0.480273	0.631033		128474	ENSG00000299678.1
0						128475	ENSG00000299679.1
0						128476	ENSG00000299680.1
0						128477	ENSG00000299681.1
0						128478	ENSG00000299682.1
0						128479	ENSG00000299683.1
0						128480	ENSG00000299684.1
0						128481	ENSG00000299685.1
0						128484	ENSG00000299686.1
0						128485	ENSG00000299687.1
0						128486	ENSG00000299687.1
0						128487	ENSG00000299688.1
0						128488	ENSG00000299689.1
0						128490	ENSG00000299690.1
0						128493	ENSG00000299691.1
0.274774	-1.76014	3.76656	-0.467305	0.640281		128494	ENSG00000299691.1
0						128495	ENSG00000299692.1
0						128497	ENSG00000299693.1
13.4277	-2.71223	0.743381	-3.64851	0.000263766	0.00851703	128498	ENSG00000299694.1
5.81344	-0.365319	1.11442	-0.327812	0.743054	0.944763	128499	ENSG00000299695.1
0						128500	ENSG00000299696.1
7.44588	-1.59084	0.943377	-1.68633	0.0917324	0.450477	128501	ENSG00000299697.1
0						128502	ENSG00000299698.1
0						128503	ENSG00000299699.1
0						128504	ENSG00000299699.1
0						128505	ENSG00000299700.1
0						128506	ENSG00000299701.1
0.141926	0.872552	3.81694	0.2286	0.81918		128507	ENSG00000299701.1
0.283853	1.60334	3.81125	0.420686	0.673984		128508	ENSG00000299701.1
0						128509	ENSG00000299702.1
0						128510	ENSG00000299703.1
0						128511	ENSG00000299703.1
0						128512	ENSG00000299703.1
0						128514	ENSG00000299704.1
0						128516	ENSG00000299704.1
0						128517	ENSG00000299704.1
1.67781	-0.431915	1.75088	-0.246685	0.805152		128518	ENSG00000299705.1
0						128519	ENSG00000299706.1
0						128520	ENSG00000299707.1
0						128521	ENSG00000299708.1
0						128522	ENSG00000299708.1
0						128523	ENSG00000299709.1
0.23323	-1.55533	3.78685	-0.410719	0.681279		128524	ENSG00000299710.1
0						128525	ENSG00000299711.1
0						128526	ENSG00000299711.1
3.99684	0.446061	1.3308	0.335183	0.737487		128527	ENSG00000299712.1
0						128529	ENSG00000299712.1
0						128530	ENSG00000299712.1
0.824241	-0.385447	2.69999	-0.142759	0.886481		128531	ENSG00000299712.1
1.59396	4.04116	1.94548	2.0772	0.0377827		128532	ENSG00000299712.1
1.36418	2.68189	2.15497	1.24451	0.21331		128533	ENSG00000299713.1
0.142579	-0.81056	3.81694	-0.212359	0.831827		128534	ENSG00000299714.1
30.2408	-3.12969	0.672485	-4.65392	3.25677e-06	0.000238547	128535	ENSG00000299715.1
0						128536	ENSG00000299716.1
0						128537	ENSG00000299716.1
0						128538	ENSG00000299717.1
0						128539	ENSG00000299718.1
0.295232	1.6417	3.80879	0.43103	0.666446		128540	ENSG00000299719.1
0						128541	ENSG00000299720.1
0						128542	ENSG00000299721.1
0						128543	ENSG00000299722.1
0						128544	ENSG00000299723.1
0						128545	ENSG00000299724.1
0.256455	1.52263	3.81422	0.399199	0.689747		128546	ENSG00000299725.1
0						128547	ENSG00000299725.1
0						128548	ENSG00000299726.1
0						128549	ENSG00000299727.1
0						128550	ENSG00000299728.1
0						128551	ENSG00000299729.1
0						128552	ENSG00000299730.1
1.88129	-0.119857	2.39179	-0.0501118	0.960033		128553	ENSG00000299731.1
0						128554	ENSG00000299732.1
0.23323	-1.55533	3.78685	-0.410719	0.681279		128555	ENSG00000299733.1
0						128556	ENSG00000299734.1
0						128557	ENSG00000299735.1
0						128558	ENSG00000299736.1
0						128559	ENSG00000299737.1
0						128560	ENSG00000299737.1
0						128561	ENSG00000299738.1
0						128562	ENSG00000299739.1
2.5455	1.71677	2.00019	0.858304	0.390724		128564	ENSG00000299741.1
0						128565	ENSG00000299742.1
0						128566	ENSG00000299743.1
0						128567	ENSG00000299744.1
0						128568	ENSG00000299745.1
0						128569	ENSG00000299746.1
0.285158	-1.80693	3.7623	-0.480273	0.631033		128570	ENSG00000299747.1
0.340646	1.71952	3.80379	0.452053	0.65123		128571	ENSG00000299747.1
0						128572	ENSG00000299748.1
0						128573	ENSG00000299749.1
0.807106	-1.0077	3.04567	-0.330865	0.740747		128574	ENSG00000299750.1
36.6889	0.00964035	1.40615	0.00685585	0.99453	0.999014	128575	ENSG00000299751.1
0.518388	-2.68445	3.41868	-0.785231	0.432318		128576	ENSG00000299752.1
0						128577	ENSG00000299753.1
0						128578	ENSG00000299754.1
0						128580	ENSG00000299755.1
0						128581	ENSG00000299755.1
0.274774	-1.76014	3.76656	-0.467305	0.640281		128582	ENSG00000299756.1
0						128583	ENSG00000299757.1
0						128584	ENSG00000299758.1
0.256455	1.52263	3.81422	0.399199	0.689747		128585	ENSG00000299759.1
362.585	0.301362	0.232716	1.29498	0.195328	0.633837	128586	ENSG00000299760.1
0						128588	ENSG00000299762.1
0						128589	ENSG00000299763.1
0						128590	ENSG00000299764.1
0						128591	ENSG00000299765.1
0						128592	ENSG00000299766.1
0						128593	ENSG00000299767.1
0						128594	ENSG00000299768.1
0						128595	ENSG00000299769.1
0						128596	ENSG00000299770.1
0						128597	ENSG00000299771.1
0						128598	ENSG00000299772.1
0.340646	1.71952	3.80379	0.452053	0.65123		128599	ENSG00000299773.1
0						128600	ENSG00000299774.1
0						128601	ENSG00000299775.1
0						128602	ENSG00000299776.1
11.8259	-0.1061	0.653155	-0.162442	0.870958	0.973902	128603	ENSG00000299777.1
0						128604	ENSG00000299778.1
0						128606	ENSG00000299780.1
0						128607	ENSG00000299781.1
0						128608	ENSG00000299781.1
0						128609	ENSG00000299782.1
0						128610	ENSG00000299783.1
0						128611	ENSG00000299784.1
0						128612	ENSG00000299785.1
0						128613	ENSG00000299786.1
0						128614	ENSG00000299787.1
0						128615	ENSG00000299788.1
0						128616	ENSG00000299789.1
0						128617	ENSG00000299790.1
0						128618	ENSG00000299790.1
0						128619	ENSG00000299791.1
0						128620	ENSG00000299792.1
0						128621	ENSG00000299793.1
1.0887	-3.74988	2.62485	-1.42861	0.153116		128622	ENSG00000299794.1
0						128623	ENSG00000299795.1
0						128624	ENSG00000299795.1
0						128625	ENSG00000299796.1
0						128626	ENSG00000299797.1
0						128627	ENSG00000299798.1
0						128628	ENSG00000299799.1
0						128629	ENSG00000299800.1
0						128630	ENSG00000299801.1
0.570316	-2.81353	3.69679	-0.761075	0.446613		128631	ENSG00000299802.1
0						128632	ENSG00000299802.1
114.799	-0.345395	0.313764	-1.10081	0.27098	0.713638	128633	ENSG00000299802.1
1.80862	-0.573583	1.70766	-0.335888	0.736955		128634	ENSG00000299803.1
0						128635	ENSG00000299804.1
0						128636	ENSG00000299804.1
0						128637	ENSG00000299805.1
0						128638	ENSG00000299805.1
0						128639	ENSG00000299806.1
0						128640	ENSG00000299807.1
0.457261	0.755424	3.7377	0.202109	0.839831		128641	ENSG00000299808.1
0.84509	-3.38091	2.86027	-1.18203	0.237195		128642	ENSG00000299808.1
0						128643	ENSG00000299809.1
0						128644	ENSG00000299810.1
0						128645	ENSG00000299811.1
0						128646	ENSG00000299812.1
0						128647	ENSG00000299813.1
1.57046	-1.4111	2.17654	-0.648321	0.516778		128648	ENSG00000299814.1
0						128649	ENSG00000299815.1
0						128651	ENSG00000299816.1
0						128652	ENSG00000299817.1
0						128653	ENSG00000299817.1
0.489685	-0.185343	3.62576	-0.0511183	0.959231		128655	ENSG00000299818.1
0						128656	ENSG00000299819.1
0						128657	ENSG00000299819.1
0						128658	ENSG00000299820.1
0						128659	ENSG00000299821.1
0						128660	ENSG00000299822.1
0						128661	ENSG00000299823.1
0						128662	ENSG00000299824.1
0						128663	ENSG00000299825.1
0						128664	ENSG00000299825.1
0.295232	1.6417	3.80879	0.43103	0.666446		128665	ENSG00000299826.1
2.85785	-3.54368	1.78954	-1.98022	0.0476792		128666	ENSG00000299827.1
0						128667	ENSG00000299827.1
0.295232	1.6417	3.80879	0.43103	0.666446		128668	ENSG00000299828.1
0						128669	ENSG00000299829.1
104.414	0.333931	0.400288	0.834228	0.404153	0.808996	128670	ENSG00000299830.1
0						128671	ENSG00000299831.1
0						128672	ENSG00000299832.1
0						128674	ENSG00000299833.1
0.256455	1.52263	3.81422	0.399199	0.689747		128675	ENSG00000299834.1
0						128676	ENSG00000299835.1
0						128677	ENSG00000299836.1
0						128678	ENSG00000299837.1
0						128679	ENSG00000299837.1
0						128680	ENSG00000299838.1
0						128681	ENSG00000299839.1
0						128682	ENSG00000299840.1
0						128684	ENSG00000299840.1
0.274774	-1.76014	3.76656	-0.467305	0.640281		128685	ENSG00000299841.1
0						128686	ENSG00000299842.1
2.99945	-2.87097	1.50334	-1.90973	0.0561679		128687	ENSG00000299843.1
0						128688	ENSG00000299844.1
0						128689	ENSG00000299845.1
0						128690	ENSG00000299846.1
0						128691	ENSG00000299846.1
0.23323	-1.55533	3.78685	-0.410719	0.681279		128693	ENSG00000299847.1
0						128694	ENSG00000299848.1
0						128695	ENSG00000299849.1
0						128696	ENSG00000299850.1
0						128697	ENSG00000299851.1
0						128698	ENSG00000299851.1
0						128699	ENSG00000299853.1
0						128700	ENSG00000299854.1
0						128701	ENSG00000299855.1
0						128702	ENSG00000299856.1
0						128703	ENSG00000299857.1
768.607	1.23244	0.372862	3.30537	0.000948515	0.0233299	128704	ENSG00000299858.1
0.283853	1.60334	3.81125	0.420686	0.673984		128705	ENSG00000299859.1
23.4755	-0.117845	0.515653	-0.228536	0.81923	0.962963	128706	ENSG00000299860.1
0.398381	2.05683	3.77972	0.544174	0.586322		128707	ENSG00000299861.1
0.285158	-1.80693	3.7623	-0.480273	0.631033		128708	ENSG00000299862.1
0						128709	ENSG00000299863.1
0						128710	ENSG00000299864.1
1.34516	-2.36555	2.29981	-1.02858	0.303675		128711	ENSG00000299865.1
1.37679	-0.271721	1.85108	-0.146791	0.883297		128712	ENSG00000299866.1
0						128713	ENSG00000299867.1
1.08839	-1.8174	2.17731	-0.834698	0.403888		128714	ENSG00000299868.1
0						128715	ENSG00000299869.1
0						128716	ENSG00000299869.1
0						128717	ENSG00000299869.1
13.574	1.58894	0.971042	1.63633	0.101771	0.475392	128718	ENSG00000299871.1
0						128719	ENSG00000299872.1
0.116615	-0.81056	3.81694	-0.212359	0.831827		128720	ENSG00000299872.1
0.256455	1.52263	3.81422	0.399199	0.689747		128721	ENSG00000299873.1
0.142579	-0.81056	3.81694	-0.212359	0.831827		128722	ENSG00000299873.1
0.482572	2.29865	3.61397	0.636046	0.524746		128723	ENSG00000299874.1
0.42239	-1.0388	3.76656	-0.275795	0.782706		128724	ENSG00000299875.1
0						128725	ENSG00000299876.1
0						128726	ENSG00000299876.1
0						128727	ENSG00000299877.1
0						128728	ENSG00000299878.1
0						128729	ENSG00000299879.1
0.141926	0.872552	3.81694	0.2286	0.81918		128730	ENSG00000299880.1
0						128731	ENSG00000299881.1
0.23323	-1.55533	3.78685	-0.410719	0.681279		128732	ENSG00000299882.1
0						128733	ENSG00000299882.1
0						128734	ENSG00000299882.1
0						128735	ENSG00000299883.1
0						128736	ENSG00000299884.1
0						128737	ENSG00000299884.1
0						128738	ENSG00000299886.1
0.523425	-1.50673	3.09369	-0.487033	0.626235		128739	ENSG00000299887.1
0.671355	-3.05322	2.77259	-1.10122	0.270803		128740	ENSG00000299888.1
0.256455	1.52263	3.81422	0.399199	0.689747		128741	ENSG00000299889.1
0.142579	-0.81056	3.81694	-0.212359	0.831827		128742	ENSG00000299890.1
4.30262	0.34275	1.36288	0.25149	0.801435		128743	ENSG00000299891.1
0						128744	ENSG00000299892.1
0						128745	ENSG00000299893.1
0						128746	ENSG00000299894.1
0						128748	ENSG00000299894.1
0.137387	-0.81056	3.81694	-0.212359	0.831827		128749	ENSG00000299894.1
0						128750	ENSG00000299895.1
0.170323	0.872552	3.81694	0.2286	0.81918		128751	ENSG00000299896.1
0						128752	ENSG00000299897.1
0.465555	2.25379	3.65783	0.616156	0.537792		128753	ENSG00000299897.1
0						128754	ENSG00000299898.1
0						128755	ENSG00000299899.1
0						128756	ENSG00000299900.1
0						128757	ENSG00000299901.1
0						128758	ENSG00000299902.1
0						128759	ENSG00000299903.1
0						128760	ENSG00000299903.1
0						128761	ENSG00000299904.1
0						128762	ENSG00000299905.1
0.283853	1.60334	3.81125	0.420686	0.673984		128763	ENSG00000299906.1
9.80157	0.212325	0.793985	0.267417	0.789148	0.957646	128764	ENSG00000299907.1
0.522069	1.05461	3.55095	0.296992	0.766472		128765	ENSG00000299907.1
0						128766	ENSG00000299908.1
1.52887	-0.559238	1.96231	-0.28499	0.775652		128767	ENSG00000299908.1
0						128768	ENSG00000299909.1
0						128771	ENSG00000299910.1
0						128772	ENSG00000299910.1
1.5115	1.71529	2.29888	0.74614	0.455583		128773	ENSG00000299910.1
0						128774	ENSG00000299911.1
0						128775	ENSG00000299912.1
0						128776	ENSG00000299913.1
0						128777	ENSG00000299914.1
0						128778	ENSG00000299915.1
0.517083	-0.106537	3.55576	-0.0299617	0.976098		128780	ENSG00000299916.1
0						128781	ENSG00000299917.1
0						128782	ENSG00000299918.1
0.375157	-0.833992	3.78685	-0.220234	0.825689		128783	ENSG00000299919.1
0						128784	ENSG00000299920.1
0						128785	ENSG00000299921.1
0						128786	ENSG00000299922.1
0						128787	ENSG00000299923.1
0						128788	ENSG00000299923.1
0						128789	ENSG00000299924.1
0						128790	ENSG00000299925.1
0.61542	-0.204601	3.36108	-0.0608735	0.95146		128791	ENSG00000299926.1
0						128792	ENSG00000299927.1
0						128793	ENSG00000299928.1
9.46952	0.611401	0.757721	0.806895	0.419727	0.816267	128795	ENSG00000299929.1
0						128796	ENSG00000299930.1
0						128797	ENSG00000299931.1
0						128798	ENSG00000299931.1
0						128799	ENSG00000299932.1
0.274774	-1.76014	3.76656	-0.467305	0.640281		128800	ENSG00000299932.1
2.62884	-0.316342	1.33347	-0.237233	0.812476		128801	ENSG00000299933.1
82.2713	0.852831	0.338968	2.51596	0.0118708	0.137983	128802	ENSG00000299934.1
0						128803	ENSG00000299935.1
0.256455	1.52263	3.81422	0.399199	0.689747		128804	ENSG00000299935.1
0						128805	ENSG00000299936.1
0						128806	ENSG00000299937.1
0						128807	ENSG00000299937.1
0						128808	ENSG00000299938.1
0						128809	ENSG00000299939.1
3.13238	-0.573087	1.29094	-0.443931	0.657092		128810	ENSG00000299940.1
0						128811	ENSG00000299941.1
0.142579	-0.81056	3.81694	-0.212359	0.831827		128812	ENSG00000299942.1
0						128813	ENSG00000299943.1
0						128814	ENSG00000299944.1
0						128816	ENSG00000299945.1
0.488262	2.31379	3.59821	0.64304	0.520198		128817	ENSG00000299946.1
0.295232	1.6417	3.80879	0.43103	0.666446		128818	ENSG00000299946.1
0.590465	2.60658	3.74785	0.695488	0.48675		128819	ENSG00000299947.1
0						128820	ENSG00000299948.1
0.23323	-1.55533	3.78685	-0.410719	0.681279		128821	ENSG00000299949.1
0						128822	ENSG00000299950.1
0						128823	ENSG00000299951.1
0						128824	ENSG00000299952.1
0						128826	ENSG00000299953.1
0						128827	ENSG00000299954.1
0						128829	ENSG00000299954.1
0						128830	ENSG00000299954.1
25.5476	0.418877	0.491718	0.851864	0.39429	0.803984	128831	ENSG00000299955.1
0						128832	ENSG00000299956.1
0						128833	ENSG00000299957.1
0						128834	ENSG00000299958.1
0						128835	ENSG00000299958.1
0						128837	ENSG00000299958.1
0						128838	ENSG00000299958.1
0						128839	ENSG00000299958.1
0						128840	ENSG00000299958.1
0.824322	-3.34915	3.32682	-1.00671	0.314073		128841	ENSG00000299959.1
0						128842	ENSG00000299960.1
0.549548	-2.76358	3.69909	-0.747096	0.455006		128844	ENSG00000299960.1
0						128845	ENSG00000299960.1
0						128846	ENSG00000299961.1
0						128847	ENSG00000299962.1
0.285158	-1.80693	3.7623	-0.480273	0.631033		128848	ENSG00000299963.1
0						128849	ENSG00000299964.1
0						128850	ENSG00000299965.1
0						128851	ENSG00000299966.1
0						128852	ENSG00000299967.1
0						128853	ENSG00000299968.1
0						128854	ENSG00000299969.1
0						128855	ENSG00000299970.1
0						128856	ENSG00000299970.1
29.9703	0.452883	0.603192	0.75081	0.452767	0.836223	128857	ENSG00000299971.1
0						128858	ENSG00000299972.1
0						128859	ENSG00000299972.1
0.466461	-2.54417	3.71021	-0.68572	0.49289		128861	ENSG00000299974.1
0.741235	-3.20597	2.98294	-1.07477	0.282478		128862	ENSG00000299974.1
0						128863	ENSG00000299974.1
0						128864	ENSG00000299975.1
0						128865	ENSG00000299976.1
0						128866	ENSG00000299977.1
0.417353	-2.36379	3.72067	-0.635312	0.525225		128867	ENSG00000299978.1
0						128868	ENSG00000299979.1
0						128869	ENSG00000299980.1
0						128870	ENSG00000299981.1
0						128871	ENSG00000299981.1
0						128872	ENSG00000299982.1
0						128873	ENSG00000299983.1
1.68205	-1.20782	1.73251	-0.697151	0.485708		128874	ENSG00000299984.1
0.858014	1.96938	2.47727	0.794978	0.426626		128875	ENSG00000299985.1
0.274774	-1.76014	3.76656	-0.467305	0.640281		128876	ENSG00000299986.1
1.52976	-0.59642	1.65263	-0.360891	0.718181		128877	ENSG00000299987.1
0.769365	3.00402	3.48778	0.861299	0.389073		128878	ENSG00000299988.1
0						128879	ENSG00000299989.1
0.256455	1.52263	3.81422	0.399199	0.689747		128880	ENSG00000299990.1
0						128881	ENSG00000299990.1
0						128882	ENSG00000299990.1
0						128883	ENSG00000299991.1
1.37652	0.0779831	2.30297	0.033862	0.972987		128884	ENSG00000299992.1
0						128885	ENSG00000299993.1
0						128886	ENSG00000299994.1
0						128887	ENSG00000299995.1
0.283853	1.60334	3.81125	0.420686	0.673984		128888	ENSG00000299996.1
0						128889	ENSG00000299997.1
0						128890	ENSG00000299997.1
19.5922	0.436351	0.631333	0.691158	0.489466	0.855106	128891	ENSG00000299998.1
0.147616	0.872552	3.81694	0.2286	0.81918		128892	ENSG00000299998.1
0						128893	ENSG00000299999.1
0						128894	ENSG00000300000.1
0						128895	ENSG00000300001.1
0						128896	ENSG00000300002.1
0						128897	ENSG00000300003.1
0						128898	ENSG00000300004.1
0.541613	-0.432014	3.49973	-0.123442	0.901757		128899	ENSG00000300005.1
1.16832	-2.95149	2.0853	-1.41538	0.156956		128900	ENSG00000300006.1
0.116615	-0.81056	3.81694	-0.212359	0.831827		128901	ENSG00000300007.1
0.23323	-1.55533	3.78685	-0.410719	0.681279		128903	ENSG00000300007.1
0						128906	ENSG00000300007.1
0						128907	ENSG00000300008.1
0						128908	ENSG00000300008.1
0						128909	ENSG00000300009.1
0						128910	ENSG00000300010.1
0						128911	ENSG00000300011.1
0						128912	ENSG00000300012.1
0.425779	2.14133	3.77402	0.567387	0.570451		128913	ENSG00000300012.1
0.283853	1.60334	3.81125	0.420686	0.673984		128914	ENSG00000300013.1
1.12469	-2.05431	2.40867	-0.852882	0.393725		128916	ENSG00000300014.1
0.283853	1.60334	3.81125	0.420686	0.673984		128917	ENSG00000300014.1
0						128919	ENSG00000300014.1
0						128920	ENSG00000300014.1
0.37307	0.560857	3.81422	0.147044	0.883098		128921	ENSG00000300014.1
0						128923	ENSG00000300015.1
135.691	-0.449125	0.27474	-1.63473	0.102106	0.476073	128924	ENSG00000300016.1
0.141926	0.872552	3.81694	0.2286	0.81918		128925	ENSG00000300017.1
0						128926	ENSG00000300017.1
0						128927	ENSG00000300018.1
0						128928	ENSG00000300019.1
0						128930	ENSG00000300019.1
0.750713	0.299294	2.80969	0.106522	0.915168		128932	ENSG00000300020.1
0						128933	ENSG00000300021.1
0.23323	-1.55533	3.78685	-0.410719	0.681279		128935	ENSG00000300022.1
0						128937	ENSG00000300022.1
0						128940	ENSG00000300022.1
0						128941	ENSG00000300022.1
0						128942	ENSG00000300022.1
0						128944	ENSG00000300022.1
0						128946	ENSG00000300022.1
0						128947	ENSG00000300022.1
0						128950	ENSG00000300022.1
0						128951	ENSG00000300022.1
0						128952	ENSG00000300022.1
0.517083	-0.106537	3.55576	-0.0299617	0.976098		128953	ENSG00000300023.1
0						128954	ENSG00000300024.1
0						128955	ENSG00000300024.1
0						128956	ENSG00000300024.1
0						128957	ENSG00000300024.1
0						128958	ENSG00000300025.1
0.147616	0.872552	3.81694	0.2286	0.81918		128959	ENSG00000300026.1
0.283853	1.60334	3.81125	0.420686	0.673984		128960	ENSG00000300027.1
0						128962	ENSG00000300028.1
0						128963	ENSG00000300029.1
0						128964	ENSG00000300030.1
0						128965	ENSG00000300031.1
0						128966	ENSG00000300031.1
0.274774	-1.76014	3.76656	-0.467305	0.640281		128967	ENSG00000300031.1
0						128968	ENSG00000300031.1
0						128969	ENSG00000300032.1
4.2064	-0.943598	1.10444	-0.85437	0.3929		128970	ENSG00000300033.1
0.128227	0.872552	3.81694	0.2286	0.81918		128971	ENSG00000300034.1
4.05015	0.396113	1.07939	0.36698	0.713634		128972	ENSG00000300035.1
2.88065	0.0405584	1.21678	0.0333325	0.973409		128973	ENSG00000300035.1
0.465555	2.25379	3.65783	0.616156	0.537792		128974	ENSG00000300035.1
0						128976	ENSG00000300036.1
3.69354	0.230483	1.43355	0.160777	0.872269		128977	ENSG00000300037.1
1.18574	-1.86412	2.3957	-0.778111	0.436504		128978	ENSG00000300038.1
0						128979	ENSG00000300039.1
0.636232	-1.93861	2.86506	-0.67664	0.498635		128980	ENSG00000300040.1
0						128981	ENSG00000300041.1
0						128982	ENSG00000300042.1
0						128983	ENSG00000300042.1
0						128984	ENSG00000300043.1
0						128985	ENSG00000300044.1
0						128986	ENSG00000300045.1
0						128987	ENSG00000300045.1
0.283853	1.60334	3.81125	0.420686	0.673984		128988	ENSG00000300045.1
0.23323	-1.55533	3.78685	-0.410719	0.681279		128989	ENSG00000300046.1
0.23323	-1.55533	3.78685	-0.410719	0.681279		128990	ENSG00000300047.1
1.67701	0.578176	1.96932	0.293591	0.769071		128991	ENSG00000300048.1
0						128992	ENSG00000300049.1
0.256455	1.52263	3.81422	0.399199	0.689747		128993	ENSG00000300050.1
0						128994	ENSG00000300052.1
0.641137	2.74161	3.71081	0.738815	0.460019		128995	ENSG00000300052.1
0						128997	ENSG00000300052.1
0						128998	ENSG00000300052.1
0.256455	1.52263	3.81422	0.399199	0.689747		128999	ENSG00000300053.1
0.170323	0.872552	3.81694	0.2286	0.81918		129000	ENSG00000300054.1
0						129001	ENSG00000300055.1
0						129002	ENSG00000300056.1
0.23323	-1.55533	3.78685	-0.410719	0.681279		129003	ENSG00000300057.1
11.5621	1.99783	2.60621	0.766563	0.443342	0.830843	129004	ENSG00000300058.1
0						129005	ENSG00000300059.1
0						129006	ENSG00000300060.1
0						129008	ENSG00000300061.1
0						129009	ENSG00000300061.1
0						129010	ENSG00000300062.1
0						129011	ENSG00000300062.1
0						129012	ENSG00000300063.1
0						129013	ENSG00000300063.1
0						129014	ENSG00000300063.1
0						129015	ENSG00000300063.1
0.721011	2.89826	3.11473	0.930501	0.352111		129016	ENSG00000300063.1
0						129017	ENSG00000300064.1
0						129018	ENSG00000300065.1
0						129019	ENSG00000300066.1
0						129020	ENSG00000300067.1
0						129021	ENSG00000300068.1
0						129022	ENSG00000300069.1
0.283853	1.60334	3.81125	0.420686	0.673984		129023	ENSG00000300070.1
0						129024	ENSG00000300071.1
0						129025	ENSG00000300072.1
1.2131	-0.593515	2.357	-0.25181	0.801188		129026	ENSG00000300073.1
0						129027	ENSG00000300075.1
0						129028	ENSG00000300076.1
4258.63	0.101661	0.205297	0.495192	0.620465	0.907666	129029	ENSG00000300077.1
0						129031	ENSG00000300079.1
0						129032	ENSG00000300080.1
0						129033	ENSG00000300081.1
0						129034	ENSG00000300082.1
0.61542	-0.204601	3.36108	-0.0608735	0.95146		129035	ENSG00000300083.1
0						129036	ENSG00000300084.1
0						129037	ENSG00000300085.1
0.283853	1.60334	3.81125	0.420686	0.673984		129038	ENSG00000300086.1
0						129039	ENSG00000300087.1
0						129040	ENSG00000300088.1
2.94101	0.917745	1.31063	0.700234	0.483781		129041	ENSG00000300089.1
0						129042	ENSG00000300090.1
0.256455	1.52263	3.81422	0.399199	0.689747		129043	ENSG00000300091.1
0						129044	ENSG00000300092.1
0						129045	ENSG00000300094.1
0						129046	ENSG00000300095.1
0						129047	ENSG00000300095.1
0						129048	ENSG00000300096.1
0						129049	ENSG00000300096.1
0						129050	ENSG00000300097.1
0						129051	ENSG00000300098.1
0.340646	1.71952	3.80379	0.452053	0.65123		129052	ENSG00000300099.1
0						129053	ENSG00000300099.1
0.256455	1.52263	3.81422	0.399199	0.689747		129054	ENSG00000300100.1
0						129055	ENSG00000300101.1
0						129056	ENSG00000300102.1
0						129057	ENSG00000300102.1
0						129058	ENSG00000300103.1
0						129059	ENSG00000300103.1
0						129060	ENSG00000300104.1
0						129062	ENSG00000300104.1
0						129063	ENSG00000300105.1
0						129064	ENSG00000300106.1
0						129065	ENSG00000300107.1
0						129066	ENSG00000300107.1
0						129068	ENSG00000300108.1
0						129070	ENSG00000300109.1
0.285158	-1.80693	3.7623	-0.480273	0.631033		129071	ENSG00000300109.1
0						129073	ENSG00000300109.1
0						129074	ENSG00000300109.1
0						129075	ENSG00000300109.1
0						129078	ENSG00000300109.1
0						129079	ENSG00000300109.1
0						129081	ENSG00000300109.1
0						129083	ENSG00000300109.1
0						129084	ENSG00000300109.1
0						129085	ENSG00000300109.1
0						129086	ENSG00000300109.1
0						129087	ENSG00000300110.1
0						129088	ENSG00000300110.1
0						129089	ENSG00000300110.1
0						129090	ENSG00000300111.1
0						129091	ENSG00000300112.1
0						129092	ENSG00000300113.1
35.1507	-0.235907	0.427847	-0.551382	0.581372	0.893862	129093	ENSG00000300114.1
0						129094	ENSG00000300115.1
9.00503	0.0591974	0.796837	0.0742905	0.940779	0.989083	129095	ENSG00000300116.1
0						129096	ENSG00000300117.1
0						129097	ENSG00000300118.1
0						129098	ENSG00000300119.1
0						129099	ENSG00000300120.1
0.23323	-1.55533	3.78685	-0.410719	0.681279		129101	ENSG00000300121.1
0.51291	2.42281	3.75721	0.644842	0.51903		129102	ENSG00000300121.1
0.37307	0.560857	3.81422	0.147044	0.883098		129103	ENSG00000300122.1
0						129104	ENSG00000300123.1
0						129105	ENSG00000300124.1
0						129106	ENSG00000300124.1
0						129107	ENSG00000300125.1
0						129109	ENSG00000300126.1
0						129110	ENSG00000300126.1
0						129111	ENSG00000300126.1
0						129112	ENSG00000300127.1
0						129113	ENSG00000300127.1
0.823695	0.888617	3.0557	0.290807	0.771199		129114	ENSG00000300128.1
0.792694	-0.101251	3.05801	-0.0331103	0.973587		129115	ENSG00000300128.1
0.283853	1.60334	3.81125	0.420686	0.673984		129116	ENSG00000300129.1
2.0204	-1.81777	1.60042	-1.13581	0.256034		129117	ENSG00000300130.1
39.6762	-0.406636	0.446362	-0.911002	0.362294	0.78686	129118	ENSG00000300131.1
0						129119	ENSG00000300132.1
8.44223	0.277168	0.784889	0.35313	0.723991	0.937376	129120	ENSG00000300133.1
0.274774	-1.76014	3.76656	-0.467305	0.640281		129121	ENSG00000300134.1
693.623	-0.148949	0.204513	-0.728311	0.466423	0.843858	129122	ENSG00000300135.1
0						129123	ENSG00000300136.1
0						129124	ENSG00000300137.1
0.170323	0.872552	3.81694	0.2286	0.81918		129125	ENSG00000300138.1
0						129126	ENSG00000300139.1
0						129127	ENSG00000300140.1
0						129128	ENSG00000300141.1
0						129130	ENSG00000300141.1
0						129133	ENSG00000300142.1
0						129134	ENSG00000300143.1
0						129135	ENSG00000300144.1
0						129136	ENSG00000300145.1
0						129137	ENSG00000300146.1
0						129138	ENSG00000300147.1
0						129139	ENSG00000300148.1
0						129140	ENSG00000300149.1
0						129144	ENSG00000300151.1
8.80655	-0.369258	0.696065	-0.530493	0.59577	0.89914	129145	ENSG00000300152.1
0						129146	ENSG00000300153.1
0						129147	ENSG00000300154.1
0						129148	ENSG00000300155.1
0						129149	ENSG00000300155.1
0						129150	ENSG00000300155.1
0						129151	ENSG00000300156.1
0						129152	ENSG00000300156.1
0						129153	ENSG00000300157.1
0						129154	ENSG00000300158.1
0						129155	ENSG00000300158.1
0						129156	ENSG00000300159.1
0						129157	ENSG00000300160.1
0						129158	ENSG00000300160.1
0						129159	ENSG00000300160.1
0						129160	ENSG00000300161.1
0						129161	ENSG00000300162.1
0						129162	ENSG00000300163.1
0						129163	ENSG00000300164.1
0						129164	ENSG00000300165.1
0						129165	ENSG00000300165.1
2.00634	-0.289898	1.54028	-0.188212	0.850711		129166	ENSG00000300166.1
0						129167	ENSG00000300167.1
0						129168	ENSG00000300168.1
0						129169	ENSG00000300168.1
0						129170	ENSG00000300168.1
0						129171	ENSG00000300168.1
0						129172	ENSG00000300168.1
0.455481	-1.08501	3.68903	-0.294118	0.768668		129173	ENSG00000300168.1
0.349846	-2.13305	3.73606	-0.570937	0.568042		129174	ENSG00000300168.1
0						129175	ENSG00000300168.1
0						129176	ENSG00000300169.1
0.437159	2.17482	3.73712	0.58195	0.5606		129177	ENSG00000300170.1
0						129178	ENSG00000300171.1
0.541613	-0.432014	3.49973	-0.123442	0.901757		129179	ENSG00000300172.1
0						129180	ENSG00000300173.1
1.76525	-4.44672	1.95205	-2.27797	0.0227281		129182	ENSG00000300174.1
1.71852	-4.41138	1.93564	-2.27903	0.0226653		129183	ENSG00000300174.1
0						129184	ENSG00000300175.1
0						129185	ENSG00000300176.1
0						129186	ENSG00000300177.1
0.295232	1.6417	3.80879	0.43103	0.666446		129187	ENSG00000300178.1
0						129188	ENSG00000300179.1
2.10234	-4.69608	1.97377	-2.37924	0.0173483		129189	ENSG00000300180.1
2.42332	-2.67215	1.54864	-1.72548	0.0844406		129190	ENSG00000300180.1
0						129191	ENSG00000300181.1
0						129192	ENSG00000300182.1
0						129193	ENSG00000300182.1
0.340646	1.71952	3.80379	0.452053	0.65123		129194	ENSG00000300182.1
0						129196	ENSG00000300182.1
0.23323	-1.55533	3.78685	-0.410719	0.681279		129197	ENSG00000300182.1
1.09847	-0.207352	2.4472	-0.0847302	0.932476		129198	ENSG00000300182.1
0.802241	-1.23433	2.68948	-0.458949	0.646271		129199	ENSG00000300182.1
0						129200	ENSG00000300182.1
0						129201	ENSG00000300183.1
1.7893	4.20236	2.12152	1.98083	0.0476105		129202	ENSG00000300184.1
0						129203	ENSG00000300185.1
0						129204	ENSG00000300185.1
0						129205	ENSG00000300185.1
0.806003	-1.38646	3.0442	-0.455443	0.64879		129206	ENSG00000300186.1
0						129207	ENSG00000300187.1
0						129208	ENSG00000300188.1
1.43112	1.8741	2.12491	0.881966	0.377795		129209	ENSG00000300189.1
0.23323	-1.55533	3.78685	-0.410719	0.681279		129210	ENSG00000300190.1
0						129211	ENSG00000300191.1
0						129212	ENSG00000300191.1
1.12833	1.23967	2.46306	0.503307	0.614749		129213	ENSG00000300192.1
0.256455	1.52263	3.81422	0.399199	0.689747		129214	ENSG00000300193.1
0						129215	ENSG00000300194.1
0.256455	1.52263	3.81422	0.399199	0.689747		129216	ENSG00000300195.1
0.422545	-2.38007	3.71968	-0.639861	0.522263		129217	ENSG00000300196.1
0						129218	ENSG00000300197.1
0						129219	ENSG00000300197.1
0						129220	ENSG00000300197.1
3.07803	2.0271	1.87424	1.08156	0.279448		129221	ENSG00000300198.1
0.875623	0.65529	2.99474	0.218814	0.826795		129222	ENSG00000300199.1
0						129223	ENSG00000300199.1
0						129224	ENSG00000300199.1
0.23323	-1.55533	3.78685	-0.410719	0.681279		129225	ENSG00000300200.1
0						129226	ENSG00000300201.1
0						129227	ENSG00000300202.1
0						129228	ENSG00000300202.1
0.549548	-2.76358	3.69909	-0.747096	0.455006		129229	ENSG00000300203.1
0						129230	ENSG00000300204.1
0						129231	ENSG00000300205.1
2.9176	-0.265676	1.44421	-0.183959	0.854046		129232	ENSG00000300205.1
0						129233	ENSG00000300206.1
1.67602	-1.96389	1.92057	-1.02255	0.30652		129234	ENSG00000300207.1
0						129236	ENSG00000300208.1
0.61542	-0.204601	3.36108	-0.0608735	0.95146		129238	ENSG00000300209.1
0						129239	ENSG00000300210.1
0						129240	ENSG00000300211.1
0						129241	ENSG00000300211.1
0						129242	ENSG00000300211.1
0.128227	0.872552	3.81694	0.2286	0.81918		129243	ENSG00000300211.1
0						129244	ENSG00000300212.1
57.6203	-0.216613	0.400352	-0.541056	0.588469	0.895804	129245	ENSG00000300213.1
0						129246	ENSG00000300214.1
0						129247	ENSG00000300215.1
0						129248	ENSG00000300216.1
0						129249	ENSG00000300216.1
0						129250	ENSG00000300216.1
0						129251	ENSG00000300217.1
0.256455	1.52263	3.81422	0.399199	0.689747		129252	ENSG00000300218.1
0						129253	ENSG00000300219.1
0						129254	ENSG00000300220.1
0						129256	ENSG00000300221.1
0						129257	ENSG00000300222.1
129.426	-0.486922	0.279264	-1.74359	0.0812298	0.423546	129258	ENSG00000300223.1
0						129259	ENSG00000300224.1
0						129260	ENSG00000300225.1
0						129261	ENSG00000300226.1
0						129262	ENSG00000300227.1
0						129263	ENSG00000300228.1
0						129264	ENSG00000300229.1
0						129265	ENSG00000300230.1
0						129266	ENSG00000300231.1
0.285158	-1.80693	3.7623	-0.480273	0.631033		129267	ENSG00000300232.1
0						129268	ENSG00000300233.1
0						129269	ENSG00000300234.1
0						129270	ENSG00000300235.1
0						129271	ENSG00000300236.1
6.89968	2.04398	0.991671	2.06114	0.0392895	0.284538	129272	ENSG00000300236.1
26.3811	-0.350969	0.474676	-0.739387	0.459672	0.840038	129273	ENSG00000300236.1
0						129274	ENSG00000300237.1
0						129275	ENSG00000300238.1
0						129276	ENSG00000300239.1
0						129277	ENSG00000300240.1
36.4105	-2.45414	0.639437	-3.83797	0.000124054	0.00469872	129278	ENSG00000300241.1
0						129279	ENSG00000300242.1
0.256455	1.52263	3.81422	0.399199	0.689747		129280	ENSG00000300242.1
0						129281	ENSG00000300242.1
0						129282	ENSG00000300242.1
0.256455	1.52263	3.81422	0.399199	0.689747		129283	ENSG00000300242.1
0						129284	ENSG00000300242.1
2.75853	-1.10593	1.44635	-0.764632	0.444491		129285	ENSG00000300242.1
0						129286	ENSG00000300243.1
0.256455	1.52263	3.81422	0.399199	0.689747		129287	ENSG00000300244.1
0.137387	-0.81056	3.81694	-0.212359	0.831827		129288	ENSG00000300244.1
0						129289	ENSG00000300244.1
0						129290	ENSG00000300244.1
0						129291	ENSG00000300244.1
3.6026	2.04562	1.34895	1.51645	0.129404		129292	ENSG00000300245.1
0						129293	ENSG00000300246.1
0.51291	2.42281	3.75721	0.644842	0.51903		129294	ENSG00000300246.1
0						129295	ENSG00000300247.1
0						129296	ENSG00000300248.1
0						129297	ENSG00000300249.1
0						129298	ENSG00000300250.1
0.549548	-2.76358	3.69909	-0.747096	0.455006		129299	ENSG00000300250.1
0						129300	ENSG00000300251.1
0						129301	ENSG00000300252.1
0.865548	-1.32257	2.97613	-0.444392	0.656759		129303	ENSG00000300253.1
0.681291	2.79428	3.64671	0.766246	0.44353		129304	ENSG00000300254.1
1.20757	-0.36125	2.37692	-0.151983	0.8792		129305	ENSG00000300255.1
0						129306	ENSG00000300256.1
0.256455	1.52263	3.81422	0.399199	0.689747		129307	ENSG00000300257.1
4.15765	-0.43881	1.0004	-0.438634	0.660927		129308	ENSG00000300257.1
0.283853	1.60334	3.81125	0.420686	0.673984		129309	ENSG00000300258.1
0						129310	ENSG00000300258.1
0						129311	ENSG00000300259.1
0.283853	1.60334	3.81125	0.420686	0.673984		129312	ENSG00000300260.1
23.5213	0.679874	0.557774	1.21891	0.22288	0.663504	129313	ENSG00000300261.1
0						129314	ENSG00000300261.1
0.256455	1.52263	3.81422	0.399199	0.689747		129315	ENSG00000300262.1
0.890193	-1.22151	2.9596	-0.412729	0.679805		129316	ENSG00000300262.1
0						129317	ENSG00000300263.1
0						129318	ENSG00000300264.1
0						129319	ENSG00000300265.1
0						129320	ENSG00000300266.1
0						129321	ENSG00000300266.1
0						129322	ENSG00000300266.1
0.256455	1.52263	3.81422	0.399199	0.689747		129323	ENSG00000300267.1
0						129324	ENSG00000300267.1
0						129325	ENSG00000300267.1
0						129326	ENSG00000300268.1
4808.78	-0.0705276	0.20424	-0.345317	0.729856	0.939154	129327	ENSG00000300269.1
0						129328	ENSG00000300270.1
0						129329	ENSG00000300271.1
0						129330	ENSG00000300272.1
0.274774	-1.76014	3.76656	-0.467305	0.640281		129331	ENSG00000300273.1
0						129332	ENSG00000300273.1
0						129333	ENSG00000300274.1
0						129334	ENSG00000300275.1
0						129335	ENSG00000300276.1
0						129336	ENSG00000300277.1
11.181	-0.258837	1.0429	-0.248189	0.803988	0.960787	129337	ENSG00000300278.1
1.87308	1.12682	2.11299	0.533281	0.593839		129338	ENSG00000300279.1
0.375157	-0.833992	3.78685	-0.220234	0.825689		129339	ENSG00000300279.1
0						129340	ENSG00000300280.1
0						129341	ENSG00000300281.1
0						129342	ENSG00000300282.1
0.540307	2.49241	3.4365	0.725277	0.468282		129343	ENSG00000300283.1
0						129344	ENSG00000300284.1
0						129345	ENSG00000300285.1
0						129346	ENSG00000300285.1
0						129347	ENSG00000300285.1
0						129349	ENSG00000300285.1
0.579085	2.58147	3.35985	0.76833	0.442291		129350	ENSG00000300285.1
0						129351	ENSG00000300285.1
3.38733	-0.406593	1.31368	-0.309507	0.756936		129352	ENSG00000300285.1
0						129354	ENSG00000300286.1
0						129355	ENSG00000300287.1
0						129356	ENSG00000300288.1
0.285158	-1.80693	3.7623	-0.480273	0.631033		129357	ENSG00000300289.1
0						129358	ENSG00000300290.1
3.02697	1.39449	1.44283	0.966493	0.333797		129359	ENSG00000300291.1
0						129360	ENSG00000300292.1
1.46478	3.91835	2.53977	1.5428	0.12288		129361	ENSG00000300293.1
22.3798	-0.549106	0.518356	-1.05932	0.289453	0.729695	129362	ENSG00000300294.1
0.349846	-2.13305	3.73606	-0.570937	0.568042		129363	ENSG00000300294.1
0						129364	ENSG00000300295.1
0						129365	ENSG00000300296.1
0						129366	ENSG00000300297.1
0.658228	-0.934363	2.9034	-0.321817	0.747591		129367	ENSG00000300298.1
0						129368	ENSG00000300299.1
0						129369	ENSG00000300300.1
0						129370	ENSG00000300301.1
0						129371	ENSG00000300301.1
0						129372	ENSG00000300302.1
1.08679	1.40951	2.49425	0.565104	0.572003		129373	ENSG00000300303.1
0.274774	-1.76014	3.76656	-0.467305	0.640281		129374	ENSG00000300304.1
0.256455	1.52263	3.81422	0.399199	0.689747		129375	ENSG00000300305.1
0						129376	ENSG00000300306.1
0.92499	3.26977	2.87116	1.13883	0.254773		129377	ENSG00000300307.1
0						129378	ENSG00000300308.1
0						129379	ENSG00000300309.1
0						129380	ENSG00000300310.1
0						129381	ENSG00000300310.1
0						129382	ENSG00000300310.1
0						129383	ENSG00000300310.1
0						129384	ENSG00000300311.1
0						129385	ENSG00000300312.1
0						129387	ENSG00000300313.1
0						129388	ENSG00000300313.1
3.32485	-0.439924	1.2678	-0.346999	0.728592		129389	ENSG00000300314.1
0.137387	-0.81056	3.81694	-0.212359	0.831827		129390	ENSG00000300315.1
0						129391	ENSG00000300315.1
0						129393	ENSG00000300316.1
0.141926	0.872552	3.81694	0.2286	0.81918		129394	ENSG00000300317.1
0						129395	ENSG00000300318.1
0						129396	ENSG00000300318.1
0						129397	ENSG00000300319.1
0						129398	ENSG00000300320.1
0						129399	ENSG00000300321.1
1.85161	-0.624011	2.12055	-0.294269	0.768553		129400	ENSG00000300321.1
0.244843	-0.0892225	3.81694	-0.0233754	0.981351		129401	ENSG00000300322.1
0						129402	ENSG00000300323.1
0						129403	ENSG00000300324.1
0.256455	1.52263	3.81422	0.399199	0.689747		129404	ENSG00000300325.1
0						129405	ENSG00000300326.1
0						129406	ENSG00000300327.1
0						129407	ENSG00000300328.1
1.19739	-2.15268	2.14616	-1.00304	0.31584		129408	ENSG00000300329.1
0.285158	-1.80693	3.7623	-0.480273	0.631033		129409	ENSG00000300330.1
0.295232	1.6417	3.80879	0.43103	0.666446		129410	ENSG00000300331.1
0						129411	ENSG00000300332.1
0						129412	ENSG00000300333.1
0.295232	1.6417	3.80879	0.43103	0.666446		129413	ENSG00000300334.1
0.23323	-1.55533	3.78685	-0.410719	0.681279		129414	ENSG00000300335.1
0.23323	-1.55533	3.78685	-0.410719	0.681279		129415	ENSG00000300335.1
0						129416	ENSG00000300336.1
0						129417	ENSG00000300337.1
0						129418	ENSG00000300338.1
0						129419	ENSG00000300339.1
0						129420	ENSG00000300340.1
0						129421	ENSG00000300341.1
0						129422	ENSG00000300342.1
0						129423	ENSG00000300343.1
0						129424	ENSG00000300344.1
0.142579	-0.81056	3.81694	-0.212359	0.831827		129426	ENSG00000300346.1
1.98831	0.20842	1.63955	0.12712	0.898845		129427	ENSG00000300347.1
0						129428	ENSG00000300348.1
0.4167	-1.0388	3.76656	-0.275795	0.782706		129429	ENSG00000300349.1
0.256455	1.52263	3.81422	0.399199	0.689747		129430	ENSG00000300350.1
0						129431	ENSG00000300351.1
0						129432	ENSG00000300352.1
0						129433	ENSG00000300353.1
0.23323	-1.55533	3.78685	-0.410719	0.681279		129434	ENSG00000300354.1
12.4738	-0.150356	0.636071	-0.236382	0.813137	0.962082	129435	ENSG00000300355.1
0						129436	ENSG00000300356.1
0						129437	ENSG00000300357.1
0						129438	ENSG00000300358.1
0						129439	ENSG00000300359.1
0						129440	ENSG00000300360.1
0						129441	ENSG00000300361.1
5.95782	-0.67055	1.14831	-0.583943	0.559259	0.885489	129442	ENSG00000300362.1
0						129443	ENSG00000300363.1
0						129444	ENSG00000300364.1
0						129445	ENSG00000300364.1
0.74614	0.714601	3.14225	0.227417	0.820099		129446	ENSG00000300365.1
0						129447	ENSG00000300366.1
0						129448	ENSG00000300367.1
0						129449	ENSG00000300368.1
0						129450	ENSG00000300368.1
9.22324	-0.573748	0.764638	-0.750353	0.453042	0.836343	129451	ENSG00000300369.1
157.74	-1.04873	0.315256	-3.32659	0.000879152	0.0220319	129452	ENSG00000300370.1
0						129453	ENSG00000300371.1
0						129454	ENSG00000300371.1
0						129455	ENSG00000300372.1
0						129456	ENSG00000300373.1
0						129457	ENSG00000300374.1
0						129458	ENSG00000300375.1
0						129459	ENSG00000300376.1
0.697319	-3.10457	3.06273	-1.01366	0.310746		129460	ENSG00000300377.1
0						129461	ENSG00000300378.1
0						129462	ENSG00000300378.1
50.0693	-0.0486722	0.411376	-0.118316	0.905818	0.982086	129463	ENSG00000300379.1
0						129464	ENSG00000300380.1
0						129465	ENSG00000300381.1
0						129466	ENSG00000300382.1
31.9448	-0.351526	0.438053	-0.802473	0.422279	0.817408	129467	ENSG00000300383.1
0						129468	ENSG00000300384.1
0						129469	ENSG00000300385.1
0						129470	ENSG00000300386.1
0						129471	ENSG00000300387.1
0						129472	ENSG00000300387.1
0						129473	ENSG00000300388.1
0						129474	ENSG00000300389.1
0.531229	-0.386483	3.52296	-0.109704	0.912644		129475	ENSG00000300390.1
0						129476	ENSG00000300391.1
0						129477	ENSG00000300391.1
0						129478	ENSG00000300391.1
0						129479	ENSG00000300392.1
0						129480	ENSG00000300393.1
1.65308	0.0742633	1.9172	0.0387354	0.969101		129481	ENSG00000300394.1
0						129482	ENSG00000300395.1
0						129483	ENSG00000300395.1
0.851558	3.13938	3.37867	0.929177	0.352797		129484	ENSG00000300396.1
0						129485	ENSG00000300397.1
0						129486	ENSG00000300398.1
0						129487	ENSG00000300399.1
0						129489	ENSG00000300399.1
0						129490	ENSG00000300399.1
0						129491	ENSG00000300399.1
0						129492	ENSG00000300399.1
0.274774	-1.76014	3.76656	-0.467305	0.640281		129493	ENSG00000300399.1
0						129494	ENSG00000300399.1
0						129495	ENSG00000300400.1
0						129496	ENSG00000300401.1
3.29904	4.07668	2.06503	1.97415	0.0483642		129498	ENSG00000300403.1
0						129499	ENSG00000300404.1
0						129500	ENSG00000300405.1
0						129501	ENSG00000300406.1
0						129502	ENSG00000300407.1
0						129503	ENSG00000300408.1
0						129504	ENSG00000300409.1
0						129506	ENSG00000300412.1
0						129508	ENSG00000300412.1
0						129509	ENSG00000300413.1
0.23323	-1.55533	3.78685	-0.410719	0.681279		129510	ENSG00000300414.1
0.147616	0.872552	3.81694	0.2286	0.81918		129511	ENSG00000300415.1
0.841365	-0.14277	2.42863	-0.0587861	0.953122		129512	ENSG00000300416.1
0						129513	ENSG00000300417.1
1.63405	-0.841435	1.76273	-0.477347	0.633115		129514	ENSG00000300418.1
0.116615	-0.81056	3.81694	-0.212359	0.831827		129516	ENSG00000300419.1
20.3546	0.00190833	0.529817	0.00360186	0.997126	0.999232	129517	ENSG00000300420.1
76.4085	-0.856021	0.37266	-2.29706	0.0216155	0.201142	129518	ENSG00000300421.1
0						129519	ENSG00000300422.1
0						129520	ENSG00000300422.1
0.51291	2.42281	3.75721	0.644842	0.51903		129521	ENSG00000300423.1
0						129522	ENSG00000300424.1
0.23323	-1.55533	3.78685	-0.410719	0.681279		129523	ENSG00000300424.1
0						129524	ENSG00000300425.1
0						129525	ENSG00000300426.1
0						129526	ENSG00000300427.1
10.1909	-0.622889	0.763374	-0.815969	0.414518	0.813985	129527	ENSG00000300428.1
0						129528	ENSG00000300429.1
0						129529	ENSG00000300430.1
0						129533	ENSG00000300430.1
0						129534	ENSG00000300430.1
0						129535	ENSG00000300430.1
12.5249	-0.0273639	0.694341	-0.0394099	0.968564	0.9936	129537	ENSG00000300431.1
0						129538	ENSG00000300432.1
0.295232	1.6417	3.80879	0.43103	0.666446		129539	ENSG00000300433.1
0						129540	ENSG00000300433.1
0						129541	ENSG00000300433.1
0.919731	3.23666	2.56091	1.26387	0.206276		129542	ENSG00000300434.1
0.23323	-1.55533	3.78685	-0.410719	0.681279		129543	ENSG00000300435.1
0						129544	ENSG00000300436.1
0						129545	ENSG00000300437.1
0						129546	ENSG00000300438.1
0.996266	-0.525344	2.27611	-0.230808	0.817464		129547	ENSG00000300439.1
0.340646	1.71952	3.80379	0.452053	0.65123		129548	ENSG00000300440.1
0						129549	ENSG00000300441.1
5.35923	0.983346	1.35443	0.726021	0.467826	0.844976	129550	ENSG00000300441.1
0						129551	ENSG00000300442.1
0						129552	ENSG00000300443.1
0						129553	ENSG00000300443.1
0						129554	ENSG00000300444.1
0						129555	ENSG00000300445.1
0						129556	ENSG00000300446.1
0.807106	-1.0077	3.04567	-0.330865	0.740747		129557	ENSG00000300447.1
0.457261	0.755424	3.7377	0.202109	0.839831		129558	ENSG00000300447.1
10.0071	-1.00846	0.81059	-1.24411	0.213458	0.654176	129560	ENSG00000300448.1
0.531229	-0.386483	3.52296	-0.109704	0.912644		129561	ENSG00000300449.1
0						129562	ENSG00000300450.1
0						129563	ENSG00000300451.1
0.761693	-1.06283	3.0918	-0.343759	0.731027		129564	ENSG00000300451.1
0.510969	2.3747	3.75986	0.631593	0.527653		129565	ENSG00000300452.1
2.4234	-4.91198	1.73249	-2.83521	0.00457959		129566	ENSG00000300453.1
1.24381	-0.709423	2.12352	-0.334079	0.73832		129567	ENSG00000300454.1
0						129568	ENSG00000300455.1
0.283853	1.60334	3.81125	0.420686	0.673984		129569	ENSG00000300456.1
0						129570	ENSG00000300457.1
0						129571	ENSG00000300457.1
0						129572	ENSG00000300457.1
0						129573	ENSG00000300458.1
0.384682	2.01311	3.7828	0.532174	0.594606		129574	ENSG00000300459.1
0						129575	ENSG00000300460.1
0.625804	-0.250097	3.34244	-0.0748248	0.940354		129576	ENSG00000300461.1
0						129577	ENSG00000300462.1
0						129578	ENSG00000300463.1
0						129579	ENSG00000300464.1
1.39517	1.58718	2.33343	0.680192	0.496383		129580	ENSG00000300465.1
5.81032	-1.36245	1.00104	-1.36103	0.173505	0.602965	129581	ENSG00000300466.1
1.31385	1.75711	2.35099	0.747388	0.454829		129582	ENSG00000300467.1
0						129583	ENSG00000300468.1
0.82062	1.8686	2.75774	0.677585	0.498035		129584	ENSG00000300469.1
3.89169	-0.649529	1.04826	-0.619625	0.535505		129585	ENSG00000300470.1
0.256455	1.52263	3.81422	0.399199	0.689747		129586	ENSG00000300471.1
0						129587	ENSG00000300471.1
0.274774	-1.76014	3.76656	-0.467305	0.640281		129588	ENSG00000300472.1
0						129589	ENSG00000300472.1
0						129590	ENSG00000300473.1
0						129591	ENSG00000300474.1
0						129592	ENSG00000300474.1
0						129593	ENSG00000300475.1
0						129594	ENSG00000300475.1
0						129596	ENSG00000300476.1
0.23323	-1.55533	3.78685	-0.410719	0.681279		129597	ENSG00000300477.1
0						129598	ENSG00000300478.1
0						129599	ENSG00000300479.1
0						129600	ENSG00000300479.1
0						129601	ENSG00000300479.1
0						129602	ENSG00000300479.1
0						129603	ENSG00000300479.1
0						129604	ENSG00000300480.1
3.97479	0.63215	1.16202	0.544011	0.586434		129605	ENSG00000300481.1
0						129606	ENSG00000300482.1
57.3736	-0.0305191	0.371502	-0.0821506	0.934527	0.987771	129607	ENSG00000300483.1
0.256455	1.52263	3.81422	0.399199	0.689747		129608	ENSG00000300484.1
0.892333	3.19801	2.5797	1.23968	0.215093		129609	ENSG00000300485.1
0						129610	ENSG00000300486.1
1.34255	0.269034	2.05165	0.131131	0.895672		129611	ENSG00000300487.1
0						129612	ENSG00000300488.1
0						129613	ENSG00000300488.1
0						129614	ENSG00000300489.1
0						129615	ENSG00000300490.1
0.274774	-1.76014	3.76656	-0.467305	0.640281		129616	ENSG00000300491.1
0.23323	-1.55533	3.78685	-0.410719	0.681279		129617	ENSG00000300492.1
0						129618	ENSG00000300493.1
0						129619	ENSG00000300494.1
0.340646	1.71952	3.80379	0.452053	0.65123		129620	ENSG00000300495.1
0						129621	ENSG00000300496.1
0						129622	ENSG00000300496.1
0						129623	ENSG00000300496.1
0						129624	ENSG00000300497.1
0						129625	ENSG00000300498.1
3.71367	-0.168762	1.09224	-0.154509	0.877208		129626	ENSG00000300499.1
0						129627	ENSG00000300500.1
0.147616	0.872552	3.81694	0.2286	0.81918		129628	ENSG00000300501.1
0						129629	ENSG00000300502.1
0.558626	-0.306861	3.46186	-0.0886405	0.929368		129630	ENSG00000300503.1
0						129631	ENSG00000300504.1
0						129632	ENSG00000300504.1
1.01301	0.083217	2.54999	0.0326342	0.973966		129633	ENSG00000300505.1
5.32838	1.17991	1.07587	1.0967	0.272774	0.714594	129634	ENSG00000300506.1
0						129635	ENSG00000300507.1
0						129636	ENSG00000300508.1
0						129637	ENSG00000300509.1
0						129638	ENSG00000300510.1
0						129639	ENSG00000300510.1
0						129640	ENSG00000300510.1
