## Supplementary Table S4 for "SnakeAltPromoter Facilitates Differential Alternative Promoter Analysis" (part 22 of 22)

### Sheet: dexseq (continued)
baseMean	logFC	lfcSE	stat	pvalue	FDR	promoterId	geneId
0						129641	ENSG00000300511.1
0						129642	ENSG00000300512.1
0						129643	ENSG00000300513.1
0						129644	ENSG00000300514.1
0						129645	ENSG00000300515.1
0						129646	ENSG00000300516.1
0						129647	ENSG00000300517.1
0						129648	ENSG00000300518.1
0						129649	ENSG00000300518.1
0						129650	ENSG00000300518.1
0						129651	ENSG00000300520.1
5.97348	-1.02317	1.06486	-0.960853	0.336626	0.766965	129652	ENSG00000300521.1
0						129653	ENSG00000300522.1
0						129654	ENSG00000300522.1
0.784918	0.798227	2.74041	0.29128	0.770837		129655	ENSG00000300522.1
0.541613	-0.432014	3.49973	-0.123442	0.901757		129656	ENSG00000300522.1
0.274774	-1.76014	3.76656	-0.467305	0.640281		129657	ENSG00000300522.1
0						129658	ENSG00000300523.1
0						129659	ENSG00000300523.1
19.5683	-0.262417	0.60104	-0.436605	0.662398	0.920673	129660	ENSG00000300524.1
7.37125	1.00524	1.00468	1.00056	0.31704	0.751529	129661	ENSG00000300524.1
0						129662	ENSG00000300525.1
0.752726	2.95007	2.74841	1.07337	0.283105		129663	ENSG00000300526.1
0						129664	ENSG00000300527.1
0						129665	ENSG00000300527.1
0						129666	ENSG00000300528.1
0						129667	ENSG00000300529.1
0						129668	ENSG00000300530.1
0						129669	ENSG00000300530.1
0						129671	ENSG00000300531.1
0						129672	ENSG00000300532.1
5.31191	0.111888	0.99956	0.111937	0.910873	0.982443	129673	ENSG00000300533.1
0.825943	-1.17153	2.43393	-0.481336	0.630278		129674	ENSG00000300534.1
49.4578	0.39293	0.40579	0.968309	0.33289	0.764427	129675	ENSG00000300535.1
24.662	-0.215867	0.489815	-0.44071	0.659423	0.920112	129676	ENSG00000300536.1
0						129677	ENSG00000300537.1
0						129678	ENSG00000300538.1
0.349846	-2.13305	3.73606	-0.570937	0.568042		129679	ENSG00000300539.1
0						129680	ENSG00000300540.1
0.340646	1.71952	3.80379	0.452053	0.65123		129681	ENSG00000300541.1
0						129682	ENSG00000300542.1
0						129683	ENSG00000300542.1
6.21624	1.65855	1.09284	1.51764	0.129104	0.52827	129684	ENSG00000300543.1
0.590465	2.60658	3.74785	0.695488	0.48675		129685	ENSG00000300544.1
0						129686	ENSG00000300545.1
0						129687	ENSG00000300546.1
0						129688	ENSG00000300547.1
0						129689	ENSG00000300547.1
0						129690	ENSG00000300547.1
0						129692	ENSG00000300548.1
0						129693	ENSG00000300549.1
0						129694	ENSG00000300549.1
0.285158	-1.80693	3.7623	-0.480273	0.631033		129695	ENSG00000300549.1
0						129696	ENSG00000300550.1
6.83804	0.232703	0.899206	0.258787	0.7958	0.95938	129697	ENSG00000300551.1
0						129698	ENSG00000300552.1
0.283853	1.60334	3.81125	0.420686	0.673984		129699	ENSG00000300553.1
0						129700	ENSG00000300553.1
0						129701	ENSG00000300554.1
0						129702	ENSG00000300555.1
0						129703	ENSG00000300556.1
35.7701	-0.281227	0.562235	-0.500194	0.616939	0.907121	129704	ENSG00000300557.1
0.254002	-1.66043	3.77609	-0.439721	0.660139		129706	ENSG00000300558.1
0.551687	2.51882	3.41268	0.738076	0.460468		129707	ENSG00000300559.1
0.274774	-1.76014	3.76656	-0.467305	0.640281		129708	ENSG00000300560.1
0						129709	ENSG00000300561.1
0						129710	ENSG00000300562.1
0						129711	ENSG00000300563.1
0						129712	ENSG00000300563.1
0						129713	ENSG00000300563.1
0						129715	ENSG00000300565.1
0						129716	ENSG00000300566.1
0						129717	ENSG00000300567.1
0						129718	ENSG00000300568.1
0.23323	-1.55533	3.78685	-0.410719	0.681279		129719	ENSG00000300569.1
0						129720	ENSG00000300570.1
0						129721	ENSG00000300571.1
0.283853	1.60334	3.81125	0.420686	0.673984		129722	ENSG00000300572.1
0.283853	1.60334	3.81125	0.420686	0.673984		129723	ENSG00000300573.1
0						129724	ENSG00000300574.1
0						129725	ENSG00000300575.1
0						129726	ENSG00000300576.1
73.5298	0.159694	0.31813	0.501978	0.615683	0.906529	129727	ENSG00000300577.1
0.23323	-1.55533	3.78685	-0.410719	0.681279		129728	ENSG00000300578.1
0						129729	ENSG00000300579.1
0						129730	ENSG00000300580.1
0						129731	ENSG00000300581.1
0						129732	ENSG00000300582.1
1.99963	-1.80191	1.63745	-1.10044	0.271142		129733	ENSG00000300583.1
0.147616	0.872552	3.81694	0.2286	0.81918		129734	ENSG00000300584.1
0.170323	0.872552	3.81694	0.2286	0.81918		129735	ENSG00000300585.1
1.24372	0.064983	2.09768	0.0309785	0.975287		129736	ENSG00000300586.1
0						129737	ENSG00000300587.1
0						129738	ENSG00000300588.1
0						129739	ENSG00000300589.1
0.283853	1.60334	3.81125	0.420686	0.673984		129740	ENSG00000300590.1
0						129741	ENSG00000300591.1
0.128227	0.872552	3.81694	0.2286	0.81918		129742	ENSG00000300592.1
0						129743	ENSG00000300593.1
0						129744	ENSG00000300594.1
0						129745	ENSG00000300595.1
0						129746	ENSG00000300596.1
0						129747	ENSG00000300597.1
0.688711	-1.9638	2.79103	-0.703613	0.481674		129748	ENSG00000300598.1
0.403001	-1.0388	3.76656	-0.275795	0.782706		129749	ENSG00000300599.1
0						129750	ENSG00000300599.1
0						129752	ENSG00000300600.1
59.1003	-0.074084	0.392748	-0.18863	0.850383	0.970342	129753	ENSG00000300601.1
0						129754	ENSG00000300602.1
0						129755	ENSG00000300603.1
4.64655	-0.860372	1.01298	-0.849346	0.395689		129756	ENSG00000300604.1
0						129757	ENSG00000300605.1
0						129758	ENSG00000300606.1
0						129760	ENSG00000300607.1
14.7504	1.00006	0.770432	1.29805	0.19427	0.632037	129761	ENSG00000300608.1
0						129762	ENSG00000300608.1
0						129763	ENSG00000300608.1
0						129764	ENSG00000300609.1
0						129765	ENSG00000300609.1
0						129766	ENSG00000300609.1
0.84865	-1.13624	2.65472	-0.428008	0.668645		129769	ENSG00000300610.1
0						129770	ENSG00000300611.1
0						129771	ENSG00000300612.1
0						129773	ENSG00000300612.1
0						129774	ENSG00000300612.1
0						129775	ENSG00000300612.1
0						129776	ENSG00000300613.1
0						129777	ENSG00000300614.1
0						129778	ENSG00000300614.1
0.391389	-2.27879	3.72606	-0.61158	0.540816		129779	ENSG00000300615.1
0						129780	ENSG00000300616.1
0.549548	-2.76358	3.69909	-0.747096	0.455006		129781	ENSG00000300617.1
0						129782	ENSG00000300619.1
0						129783	ENSG00000300620.1
0						129784	ENSG00000300621.1
0						129785	ENSG00000300622.1
0						129786	ENSG00000300622.1
1.87349	4.2754	2.35287	1.8171	0.0692022		129787	ENSG00000300623.1
0						129788	ENSG00000300624.1
0.650583	-3.01224	2.77284	-1.08633	0.277331		129789	ENSG00000300624.1
0						129790	ENSG00000300625.1
0						129791	ENSG00000300625.1
0						129792	ENSG00000300626.1
0						129793	ENSG00000300627.1
0.340646	1.71952	3.80379	0.452053	0.65123		129795	ENSG00000300627.1
0						129796	ENSG00000300628.1
0.283853	1.60334	3.81125	0.420686	0.673984		129797	ENSG00000300629.1
0						129798	ENSG00000300630.1
0						129799	ENSG00000300630.1
0						129801	ENSG00000300630.1
0						129802	ENSG00000300630.1
0						129803	ENSG00000300630.1
0						129805	ENSG00000300631.1
0						129806	ENSG00000300632.1
0						129808	ENSG00000300633.1
0						129809	ENSG00000300633.1
0						129810	ENSG00000300634.1
0						129811	ENSG00000300635.1
0.295232	1.6417	3.80879	0.43103	0.666446		129812	ENSG00000300636.1
0						129813	ENSG00000300636.1
0						129814	ENSG00000300637.1
0						129815	ENSG00000300638.1
0						129816	ENSG00000300640.1
0						129818	ENSG00000300641.1
0.401773	-2.3128	3.72387	-0.621075	0.53455		129819	ENSG00000300642.1
0						129820	ENSG00000300643.1
0						129821	ENSG00000300644.1
0						129822	ENSG00000300645.1
0						129823	ENSG00000300646.1
0						129824	ENSG00000300647.1
0						129825	ENSG00000300647.1
0						129826	ENSG00000300648.1
0.274774	-1.76014	3.76656	-0.467305	0.640281		129827	ENSG00000300649.1
0						129828	ENSG00000300650.1
0						129829	ENSG00000300650.1
0						129830	ENSG00000300651.1
0						129831	ENSG00000300652.1
0						129832	ENSG00000300653.1
0						129833	ENSG00000300654.1
0						129834	ENSG00000300655.1
0.808142	3.0724	2.99518	1.02578	0.304994		129835	ENSG00000300657.1
0						129836	ENSG00000300658.1
0						129837	ENSG00000300659.1
0						129838	ENSG00000300660.1
0.468873	2.26089	3.64896	0.619597	0.535523		129839	ENSG00000300661.1
0						129840	ENSG00000300663.1
0.128227	0.872552	3.81694	0.2286	0.81918		129841	ENSG00000300664.1
0						129842	ENSG00000300665.1
0						129844	ENSG00000300666.1
0						129845	ENSG00000300666.1
0						129846	ENSG00000300667.1
5.0359	0.170055	1.02655	0.165658	0.868426	0.973522	129847	ENSG00000300668.1
0						129848	ENSG00000300669.1
0						129849	ENSG00000300670.1
0						129850	ENSG00000300670.1
0						129851	ENSG00000300670.1
0						129852	ENSG00000300671.1
0.399034	0.560857	3.81422	0.147044	0.883098		129853	ENSG00000300672.1
0						129854	ENSG00000300673.1
0.806003	-1.38646	3.0442	-0.455443	0.64879		129855	ENSG00000300673.1
13.9827	-0.370789	0.618987	-0.599025	0.549156	0.88055	129856	ENSG00000300674.1
0.6063	-0.763995	3.34524	-0.228383	0.819348		129857	ENSG00000300675.1
0						129858	ENSG00000300676.1
0						129859	ENSG00000300676.1
0						129860	ENSG00000300677.1
1.23755	1.37214	2.38574	0.57514	0.565197		129861	ENSG00000300677.1
0						129862	ENSG00000300678.1
0						129863	ENSG00000300678.1
0						129864	ENSG00000300679.1
0						129865	ENSG00000300680.1
0						129866	ENSG00000300681.1
0						129867	ENSG00000300682.1
0						129868	ENSG00000300682.1
0						129869	ENSG00000300682.1
0						129870	ENSG00000300683.1
0						129871	ENSG00000300684.1
10.2373	0.584756	0.671308	0.871069	0.383717	0.796913	129872	ENSG00000300685.1
0						129873	ENSG00000300686.1
13.4578	0.797834	0.637249	1.252	0.21057	0.651934	129875	ENSG00000300688.1
0.681291	2.79428	3.64671	0.766246	0.44353		129876	ENSG00000300688.1
0.285158	-1.80693	3.7623	-0.480273	0.631033		129877	ENSG00000300689.1
0						129878	ENSG00000300689.1
0						129879	ENSG00000300690.1
5.57664	-0.57914	0.933935	-0.620108	0.535187	0.875111	129880	ENSG00000300691.1
0						129881	ENSG00000300692.1
0						129882	ENSG00000300692.1
0.128227	0.872552	3.81694	0.2286	0.81918		129884	ENSG00000300694.1
0						129885	ENSG00000300694.1
1.98542	0.135697	1.89466	0.0716208	0.942904		129886	ENSG00000300695.1
0						129887	ENSG00000300696.1
0						129888	ENSG00000300697.1
0						129889	ENSG00000300698.1
0.141926	0.872552	3.81694	0.2286	0.81918		129890	ENSG00000300699.1
0.558626	-0.306861	3.46186	-0.0886405	0.929368		129891	ENSG00000300700.1
0						129892	ENSG00000300701.1
0.283853	1.60334	3.81125	0.420686	0.673984		129893	ENSG00000300702.1
0						129894	ENSG00000300703.1
0						129895	ENSG00000300704.1
0						129896	ENSG00000300705.1
0						129897	ENSG00000300706.1
0						129898	ENSG00000300706.1
0.116615	-0.81056	3.81694	-0.212359	0.831827		129900	ENSG00000300707.1
0						129901	ENSG00000300708.1
0						129902	ENSG00000300709.1
0						129903	ENSG00000300710.1
0						129904	ENSG00000300711.1
0						129905	ENSG00000300711.1
0						129906	ENSG00000300711.1
0.655489	1.46688	3.2952	0.445156	0.656207		129907	ENSG00000300712.1
0						129908	ENSG00000300713.1
0.349846	-2.13305	3.73606	-0.570937	0.568042		129909	ENSG00000300714.1
0						129910	ENSG00000300714.1
3.79648	-0.102591	1.2592	-0.0814729	0.935066		129912	ENSG00000300714.1
2.33774	0.934787	1.35289	0.690957	0.489592		129913	ENSG00000300715.1
0						129914	ENSG00000300716.1
0						129915	ENSG00000300717.1
0						129916	ENSG00000300718.1
0						129917	ENSG00000300719.1
0.295232	1.6417	3.80879	0.43103	0.666446		129918	ENSG00000300719.1
2.26992	-0.556898	1.57261	-0.354124	0.723246		129919	ENSG00000300720.1
142.038	0.108448	0.31101	0.348696	0.727318	0.938053	129920	ENSG00000300721.1
0.137387	-0.81056	3.81694	-0.212359	0.831827		129921	ENSG00000300722.1
1.34627	-2.15077	2.08179	-1.03313	0.301542		129922	ENSG00000300723.1
0						129923	ENSG00000300724.1
0.340646	1.71952	3.80379	0.452053	0.65123		129924	ENSG00000300725.1
0						129925	ENSG00000300726.1
0						129926	ENSG00000300727.1
0						129927	ENSG00000300728.1
0						129928	ENSG00000300728.1
0						129929	ENSG00000300729.1
1.29107	0.231439	2.10762	0.10981	0.91256		129930	ENSG00000300730.1
0.767423	2.9756	3.05722	0.973301	0.330403		129931	ENSG00000300730.1
0						129932	ENSG00000300731.1
0						129933	ENSG00000300732.1
0						129934	ENSG00000300733.1
0						129935	ENSG00000300734.1
0						129936	ENSG00000300735.1
0						129937	ENSG00000300736.1
0						129939	ENSG00000300737.1
0						129940	ENSG00000300738.1
0.551687	2.51882	3.41268	0.738076	0.460468		129941	ENSG00000300739.1
0						129942	ENSG00000300740.1
42.0118	-0.0944282	0.549872	-0.171728	0.863652	0.973127	129943	ENSG00000300741.1
1.13902	-0.345232	2.15968	-0.159853	0.872997		129944	ENSG00000300742.1
0						129945	ENSG00000300743.1
0						129946	ENSG00000300744.1
0						129947	ENSG00000300745.1
0						129948	ENSG00000300745.1
2.39273	-0.0828642	1.42608	-0.0581062	0.953664		129949	ENSG00000300746.1
0.508004	-2.65803	3.44341	-0.77192	0.440162		129950	ENSG00000300747.1
0.58039	-0.314978	3.41693	-0.0921814	0.926554		129951	ENSG00000300748.1
0.432619	0.679887	3.79882	0.178973	0.857959		129952	ENSG00000300749.1
0						129953	ENSG00000300750.1
0						129955	ENSG00000300751.1
0						129956	ENSG00000300752.1
0						129957	ENSG00000300752.1
0.274774	-1.76014	3.76656	-0.467305	0.640281		129958	ENSG00000300753.1
1.31615	0.267906	2.05935	0.130092	0.896493		129959	ENSG00000300753.1
0						129961	ENSG00000300754.1
0						129962	ENSG00000300755.1
0.116615	-0.81056	3.81694	-0.212359	0.831827		129963	ENSG00000300756.1
0						129964	ENSG00000300757.1
0						129966	ENSG00000300757.1
2.48394	-0.0504103	1.42512	-0.0353727	0.971783		129967	ENSG00000300758.1
0						129968	ENSG00000300759.1
0						129969	ENSG00000300760.1
0.256455	1.52263	3.81422	0.399199	0.689747		129970	ENSG00000300761.1
0						129971	ENSG00000300762.1
0						129972	ENSG00000300763.1
0.285158	-1.80693	3.7623	-0.480273	0.631033		129973	ENSG00000300764.1
0						129974	ENSG00000300765.1
0						129975	ENSG00000300766.1
0.510969	2.3747	3.75986	0.631593	0.527653		129976	ENSG00000300766.1
0.597101	2.61763	3.32678	0.786836	0.431378		129977	ENSG00000300767.1
0						129978	ENSG00000300768.1
0						129979	ENSG00000300769.1
0						129980	ENSG00000300770.1
0						129981	ENSG00000300771.1
0.540307	2.49241	3.4365	0.725277	0.468282		129982	ENSG00000300772.1
0.734488	1.65354	2.82641	0.585033	0.558526		129983	ENSG00000300773.1
0.274774	-1.76014	3.76656	-0.467305	0.640281		129984	ENSG00000300773.1
0.256455	1.52263	3.81422	0.399199	0.689747		129985	ENSG00000300774.1
0						129986	ENSG00000300775.1
0						129987	ENSG00000300776.1
2.44373	-1.68809	1.70202	-0.991817	0.321287		129988	ENSG00000300777.1
0						129989	ENSG00000300778.1
0						129990	ENSG00000300779.1
0.579738	1.21354	3.06185	0.396341	0.691853		129991	ENSG00000300780.1
0						129992	ENSG00000300781.1
9.98942	-0.784364	0.700566	-1.11962	0.262878	0.704618	129994	ENSG00000300781.1
0						129995	ENSG00000300782.1
0.274774	-1.76014	3.76656	-0.467305	0.640281		129996	ENSG00000300783.1
0						129997	ENSG00000300784.1
0						129998	ENSG00000300785.1
0.945816	-1.53327	2.30355	-0.665613	0.505658		129999	ENSG00000300786.1
0						130000	ENSG00000300787.1
2.6842	2.24503	1.54671	1.45149	0.146643		130001	ENSG00000300788.1
0						130002	ENSG00000300789.1
0.295232	1.6417	3.80879	0.43103	0.666446		130004	ENSG00000300790.1
65.0445	1.62595	1.09244	1.48837	0.136655	0.542517	130005	ENSG00000300791.1
0						130006	ENSG00000300792.1
0						130007	ENSG00000300793.1
0						130008	ENSG00000300793.1
0						130009	ENSG00000300794.1
0.274774	-1.76014	3.76656	-0.467305	0.640281		130010	ENSG00000300794.1
0						130011	ENSG00000300794.1
0						130012	ENSG00000300795.1
0.256455	1.52263	3.81422	0.399199	0.689747		130013	ENSG00000300796.1
0						130014	ENSG00000300797.1
0						130015	ENSG00000300798.1
0						130016	ENSG00000300798.1
0						130017	ENSG00000300799.1
0						130018	ENSG00000300800.1
0.285158	-1.80693	3.7623	-0.480273	0.631033		130019	ENSG00000300801.1
0						130020	ENSG00000300801.1
0						130021	ENSG00000300802.1
0						130022	ENSG00000300803.1
0						130023	ENSG00000300804.1
0						130024	ENSG00000300804.1
0.579085	2.58147	3.35985	0.76833	0.442291		130025	ENSG00000300805.1
0.283853	1.60334	3.81125	0.420686	0.673984		130026	ENSG00000300806.1
0						130027	ENSG00000300807.1
0						130028	ENSG00000300808.1
0						130029	ENSG00000300808.1
0.544928	-0.344606	3.12467	-0.110285	0.912183		130030	ENSG00000300809.1
0.147616	0.872552	3.81694	0.2286	0.81918		130031	ENSG00000300809.1
0						130032	ENSG00000300810.1
1.1583	-0.708641	2.3809	-0.297636	0.765981		130033	ENSG00000300811.1
0						130035	ENSG00000300812.1
0.741235	-3.20597	2.98294	-1.07477	0.282478		130036	ENSG00000300813.1
0						130037	ENSG00000300814.1
0						130039	ENSG00000300816.1
0						130040	ENSG00000300816.1
0						130041	ENSG00000300816.1
0						130042	ENSG00000300817.1
0						130043	ENSG00000300818.1
0						130044	ENSG00000300819.1
0.540307	2.49241	3.4365	0.725277	0.468282		130045	ENSG00000300819.1
0						130046	ENSG00000300819.1
0.285158	-1.80693	3.7623	-0.480273	0.631033		130047	ENSG00000300819.1
1.94743	-1.50701	1.61631	-0.932379	0.351141		130048	ENSG00000300819.1
0						130049	ENSG00000300819.1
0						130050	ENSG00000300820.1
39.5092	-0.259068	0.461658	-0.561168	0.574683	0.892254	130053	ENSG00000300821.1
0						130054	ENSG00000300822.1
0.64531	0.385327	2.93802	0.131152	0.895655		130055	ENSG00000300823.1
2.70305	-1.23113	1.31674	-0.934982	0.349798		130056	ENSG00000300824.1
0						130057	ENSG00000300825.1
3.38778	-0.468652	1.30245	-0.359825	0.718978		130058	ENSG00000300826.1
0						130059	ENSG00000300827.1
0						130060	ENSG00000300827.1
0						130061	ENSG00000300827.1
0						130063	ENSG00000300827.1
0						130064	ENSG00000300828.1
0						130065	ENSG00000300829.1
0						130066	ENSG00000300830.1
0						130067	ENSG00000300831.1
0						130069	ENSG00000300832.1
0						130070	ENSG00000300833.1
0						130071	ENSG00000300834.1
0						130072	ENSG00000300834.1
0						130073	ENSG00000300835.1
0						130074	ENSG00000300836.1
0						130075	ENSG00000300836.1
0						130076	ENSG00000300837.1
0						130078	ENSG00000300838.1
0						130079	ENSG00000300838.1
0						130080	ENSG00000300839.1
0						130081	ENSG00000300840.1
0						130082	ENSG00000300841.1
0						130083	ENSG00000300842.1
0						130084	ENSG00000300843.1
0						130085	ENSG00000300844.1
0						130086	ENSG00000300845.1
0						130087	ENSG00000300847.1
0						130088	ENSG00000300848.1
0						130089	ENSG00000300848.1
0						130090	ENSG00000300849.1
0.590465	2.60658	3.74785	0.695488	0.48675		130091	ENSG00000300849.1
0						130092	ENSG00000300850.1
0						130093	ENSG00000300851.1
0						130094	ENSG00000300852.1
4.40099	-0.756271	1.02526	-0.737636	0.460735		130095	ENSG00000300853.1
1.86954	0.827596	1.55486	0.532264	0.594543		130096	ENSG00000300853.1
6.04294	-0.599347	0.888022	-0.674923	0.499725	0.858113	130097	ENSG00000300853.1
0						130098	ENSG00000300854.1
0						130099	ENSG00000300855.1
0.393842	0.560857	3.81422	0.147044	0.883098		130100	ENSG00000300856.1
0						130101	ENSG00000300857.1
0						130102	ENSG00000300858.1
0.256455	1.52263	3.81422	0.399199	0.689747		130103	ENSG00000300858.1
0						130105	ENSG00000300859.1
0						130106	ENSG00000300860.1
0						130107	ENSG00000300861.1
5.15484	-1.44756	1.13825	-1.27175	0.203464	0.643291	130108	ENSG00000300862.1
0						130109	ENSG00000300863.1
13.9234	-0.244617	0.573018	-0.426893	0.669458	0.922906	130110	ENSG00000300864.1
0						130111	ENSG00000300865.1
0						130112	ENSG00000300866.1
0						130113	ENSG00000300867.1
0						130114	ENSG00000300868.1
0						130115	ENSG00000300869.1
2.50788	0.808268	1.39709	0.578537	0.562902		130116	ENSG00000300870.1
0						130117	ENSG00000300871.1
0.23323	-1.55533	3.78685	-0.410719	0.681279		130118	ENSG00000300872.1
0						130119	ENSG00000300873.1
0						130120	ENSG00000300874.1
0.274774	-1.76014	3.76656	-0.467305	0.640281		130121	ENSG00000300875.1
0						130122	ENSG00000300876.1
0						130123	ENSG00000300877.1
1320.83	-0.106269	0.297596	-0.357093	0.721022	0.936357	130124	ENSG00000300878.1
0						130125	ENSG00000300879.1
0						130126	ENSG00000300880.1
0.142579	-0.81056	3.81694	-0.212359	0.831827		130127	ENSG00000300881.1
0						130128	ENSG00000300882.1
1.81669	-0.474495	1.57108	-0.302018	0.762638		130129	ENSG00000300883.1
0.483225	0.752729	3.66366	0.205458	0.837214		130130	ENSG00000300884.1
0						130132	ENSG00000300885.1
0						130133	ENSG00000300885.1
0						130135	ENSG00000300886.1
0						130136	ENSG00000300887.1
0						130137	ENSG00000300887.1
0						130138	ENSG00000300888.1
0						130139	ENSG00000300889.1
0						130140	ENSG00000300890.1
0.283853	1.60334	3.81125	0.420686	0.673984		130141	ENSG00000300891.1
0						130142	ENSG00000300892.1
0						130143	ENSG00000300893.1
2.84717	-1.72506	1.46738	-1.1756	0.239755		130144	ENSG00000300894.1
6.35704	-0.856328	0.944934	-0.906231	0.364814	0.788563	130145	ENSG00000300894.1
0.466461	-2.54417	3.71021	-0.68572	0.49289		130146	ENSG00000300895.1
0						130149	ENSG00000300895.1
0						130150	ENSG00000300896.1
0						130151	ENSG00000300897.1
0						130152	ENSG00000300898.1
0						130154	ENSG00000300899.1
2.97338	-0.708741	1.28601	-0.551117	0.581554		130155	ENSG00000300900.1
0						130156	ENSG00000300901.1
0						130157	ENSG00000300901.1
0.431469	2.15817	3.754	0.574899	0.56536		130159	ENSG00000300902.1
0						130161	ENSG00000300902.1
0						130162	ENSG00000300902.1
0						130163	ENSG00000300902.1
0						130164	ENSG00000300902.1
0.426432	0.641563	3.81125	0.168334	0.866321		130165	ENSG00000300902.1
8.98808	-0.777273	0.807175	-0.962954	0.335571	0.766841	130166	ENSG00000300902.1
0						130167	ENSG00000300902.1
0.256455	1.52263	3.81422	0.399199	0.689747		130168	ENSG00000300903.1
0						130169	ENSG00000300904.1
34.2846	-0.667974	0.410275	-1.62811	0.103501	0.478766	130170	ENSG00000300905.1
0						130171	ENSG00000300906.1
0						130172	ENSG00000300906.1
0						130173	ENSG00000300907.1
0						130174	ENSG00000300908.1
0						130175	ENSG00000300909.1
0						130176	ENSG00000300909.1
0						130177	ENSG00000300910.1
0						130178	ENSG00000300911.1
0						130179	ENSG00000300912.1
0						130180	ENSG00000300913.1
0						130181	ENSG00000300914.1
20.6049	0.13728	0.516026	0.266033	0.790214	0.958038	130183	ENSG00000300915.1
0						130185	ENSG00000300916.1
1.71566	-0.325874	1.71855	-0.189622	0.849606		130186	ENSG00000300917.1
0						130187	ENSG00000300918.1
0						130188	ENSG00000300918.1
0.295232	1.6417	3.80879	0.43103	0.666446		130189	ENSG00000300920.1
0						130192	ENSG00000300921.1
0						130193	ENSG00000300922.1
0.910961	-1.26995	2.94014	-0.431933	0.66579		130194	ENSG00000300923.1
0						130195	ENSG00000300924.1
0						130196	ENSG00000300925.1
0						130197	ENSG00000300926.1
0						130198	ENSG00000300927.1
20.9665	-0.863587	0.707089	-1.22133	0.221962	0.662644	130199	ENSG00000300928.1
0						130200	ENSG00000300929.1
0						130201	ENSG00000300930.1
0.23323	-1.55533	3.78685	-0.410719	0.681279		130202	ENSG00000300931.1
0						130203	ENSG00000300932.1
0.551687	2.51882	3.41268	0.738076	0.460468		130204	ENSG00000300933.1
0						130205	ENSG00000300934.1
0						130206	ENSG00000300935.1
0						130207	ENSG00000300936.1
0						130208	ENSG00000300937.1
0						130209	ENSG00000300938.1
0						130210	ENSG00000300938.1
0						130211	ENSG00000300939.1
0						130212	ENSG00000300939.1
0						130213	ENSG00000300940.1
0						130214	ENSG00000300941.1
0						130215	ENSG00000300942.1
1.95525	-0.36986	1.64707	-0.224557	0.822324		130216	ENSG00000300943.1
5.3697	-2.17687	1.28872	-1.68917	0.0911862	0.449234	130217	ENSG00000300943.1
0						130218	ENSG00000300944.1
0.531229	-0.386483	3.52296	-0.109704	0.912644		130219	ENSG00000300945.1
0.668616	-0.971713	3.24141	-0.299781	0.764344		130220	ENSG00000300946.1
0.256455	1.52263	3.81422	0.399199	0.689747		130221	ENSG00000300947.1
10.902	1.65373	0.835833	1.97854	0.047868	0.317998	130223	ENSG00000300948.1
0						130224	ENSG00000300948.1
0						130225	ENSG00000300949.1
0						130226	ENSG00000300950.1
0						130227	ENSG00000300951.1
0						130228	ENSG00000300952.1
1.57493	1.80112	2.27338	0.792265	0.428206		130229	ENSG00000300953.1
0						130230	ENSG00000300954.1
0						130231	ENSG00000300955.1
0						130232	ENSG00000300956.1
0						130233	ENSG00000300957.1
0						130234	ENSG00000300957.1
0						130236	ENSG00000300957.1
1.77462	-2.15146	1.71257	-1.25628	0.209016		130237	ENSG00000300957.1
0						130238	ENSG00000300958.1
0						130239	ENSG00000300959.1
0.283853	1.60334	3.81125	0.420686	0.673984		130240	ENSG00000300960.1
0						130241	ENSG00000300961.1
0						130242	ENSG00000300961.1
0						130243	ENSG00000300962.1
0						130244	ENSG00000300963.1
0						130245	ENSG00000300964.1
0						130246	ENSG00000300965.1
0						130247	ENSG00000300966.1
0						130248	ENSG00000300967.1
0						130249	ENSG00000300968.1
0						130250	ENSG00000300968.1
0.82387	1.82404	3.08733	0.590814	0.554645		130251	ENSG00000300969.1
1.1087	0.560068	2.49196	0.224751	0.822173		130252	ENSG00000300970.1
0.285158	-1.80693	3.7623	-0.480273	0.631033		130253	ENSG00000300971.1
0						130254	ENSG00000300972.1
0						130255	ENSG00000300973.1
0						130256	ENSG00000300974.1
0						130257	ENSG00000300975.1
0.274774	-1.76014	3.76656	-0.467305	0.640281		130258	ENSG00000300975.1
0						130260	ENSG00000300975.1
0						130261	ENSG00000300975.1
0						130262	ENSG00000300975.1
0.295232	1.6417	3.80879	0.43103	0.666446		130263	ENSG00000300976.1
0.256455	1.52263	3.81422	0.399199	0.689747		130264	ENSG00000300977.1
0						130265	ENSG00000300978.1
0						130266	ENSG00000300979.1
0.42124	0.641563	3.81125	0.168334	0.866321		130267	ENSG00000300979.1
0						130268	ENSG00000300979.1
1.89472	0.178785	1.55302	0.115121	0.908349		130269	ENSG00000300980.1
0						130270	ENSG00000300981.1
0						130271	ENSG00000300982.1
0						130272	ENSG00000300983.1
0						130273	ENSG00000300983.1
0						130274	ENSG00000300983.1
0						130275	ENSG00000300984.1
0						130276	ENSG00000300985.1
0						130277	ENSG00000300986.1
266.591	-1.98985	0.262792	-7.57197	3.676e-14	2.71248e-11	130278	ENSG00000300987.1
0.147616	0.872552	3.81694	0.2286	0.81918		130279	ENSG00000300987.1
0						130280	ENSG00000300988.1
0						130281	ENSG00000300988.1
0.116615	-0.81056	3.81694	-0.212359	0.831827		130282	ENSG00000300988.1
0						130283	ENSG00000300989.1
0.692127	-3.09483	3.10437	-0.996927	0.3188		130284	ENSG00000300990.1
0						130285	ENSG00000300991.1
0						130286	ENSG00000300992.1
0						130287	ENSG00000300993.1
1.3366	1.78254	2.34312	0.760755	0.446803		130288	ENSG00000300994.1
0						130289	ENSG00000300995.1
0						130290	ENSG00000300996.1
0						130291	ENSG00000300997.1
0						130292	ENSG00000300998.1
0						130293	ENSG00000300999.1
0.597101	2.61763	3.32678	0.786836	0.431378		130294	ENSG00000301000.1
0.23323	-1.55533	3.78685	-0.410719	0.681279		130295	ENSG00000301000.1
0						130296	ENSG00000301001.1
0						130297	ENSG00000301002.1
0						130298	ENSG00000301003.1
0						130299	ENSG00000301004.1
0						130300	ENSG00000301005.1
0						130301	ENSG00000301006.1
0						130302	ENSG00000301006.1
0						130304	ENSG00000301006.1
0						130305	ENSG00000301006.1
0						130306	ENSG00000301007.1
2.33235	-0.477142	1.57735	-0.302496	0.762274		130307	ENSG00000301008.1
0						130308	ENSG00000301009.1
0						130309	ENSG00000301010.1
0						130310	ENSG00000301010.1
0						130311	ENSG00000301011.1
0						130313	ENSG00000301012.1
0.380847	-0.833992	3.78685	-0.220234	0.825689		130314	ENSG00000301013.1
0.274774	-1.76014	3.76656	-0.467305	0.640281		130315	ENSG00000301013.1
0						130316	ENSG00000301014.1
175.058	0.215418	0.28195	0.764029	0.44485	0.832026	130317	ENSG00000301015.1
0						130318	ENSG00000301016.1
0						130319	ENSG00000301017.1
0						130320	ENSG00000301017.1
0.574394	2.5695	3.01472	0.852317	0.394038		130321	ENSG00000301017.1
0						130322	ENSG00000301018.1
0						130323	ENSG00000301018.1
0						130324	ENSG00000301019.1
0.283853	1.60334	3.81125	0.420686	0.673984		130326	ENSG00000301019.1
2.88677	-0.426482	1.17227	-0.363808	0.716001		130327	ENSG00000301020.1
0						130328	ENSG00000301021.1
0						130329	ENSG00000301021.1
0						130330	ENSG00000301021.1
175.277	-0.0247336	0.269415	-0.0918051	0.926853	0.985888	130331	ENSG00000301022.1
0						130332	ENSG00000301023.1
0						130333	ENSG00000301024.1
0						130334	ENSG00000301025.1
405.877	0.447534	0.321912	1.39024	0.164456	0.588547	130335	ENSG00000301026.1
0						130336	ENSG00000301027.1
530.85	-0.396398	0.287863	-1.37704	0.168501	0.595642	130337	ENSG00000301028.1
0.128227	0.872552	3.81694	0.2286	0.81918		130338	ENSG00000301029.1
0.283853	1.60334	3.81125	0.420686	0.673984		130339	ENSG00000301030.1
0						130340	ENSG00000301031.1
2.84794	2.35869	1.94069	1.21539	0.224219		130341	ENSG00000301031.1
0						130342	ENSG00000301032.1
0.340646	1.71952	3.80379	0.452053	0.65123		130343	ENSG00000301033.1
0						130344	ENSG00000301034.1
0						130345	ENSG00000301035.1
0						130348	ENSG00000301036.1
0						130349	ENSG00000301037.1
0.274774	-1.76014	3.76656	-0.467305	0.640281		130351	ENSG00000301037.1
0.508004	-2.65803	3.44341	-0.77192	0.440162		130352	ENSG00000301037.1
0						130353	ENSG00000301038.1
0.570006	-0.26962	3.43816	-0.07842	0.937494		130355	ENSG00000301039.1
0						130356	ENSG00000301039.1
0						130357	ENSG00000301040.1
0						130358	ENSG00000301041.1
0						130360	ENSG00000301041.1
0.567705	2.55508	3.75036	0.68129	0.495688		130361	ENSG00000301041.1
0.295232	1.6417	3.80879	0.43103	0.666446		130362	ENSG00000301041.1
0						130363	ENSG00000301042.1
2.17653	0.245373	2.0477	0.119829	0.904619		130364	ENSG00000301043.1
0						130365	ENSG00000301044.1
0						130366	ENSG00000301045.1
0						130367	ENSG00000301046.1
0						130368	ENSG00000301047.1
0						130369	ENSG00000301048.1
0						130370	ENSG00000301048.1
0						130371	ENSG00000301049.1
0.295232	1.6417	3.80879	0.43103	0.666446		130372	ENSG00000301049.1
0						130373	ENSG00000301050.1
0						130374	ENSG00000301051.1
0						130375	ENSG00000301051.1
0						130376	ENSG00000301052.1
2.57994	-2.20605	1.49434	-1.47627	0.13987		130377	ENSG00000301053.1
0						130378	ENSG00000301054.1
0						130379	ENSG00000301054.1
0						130381	ENSG00000301054.1
0						130382	ENSG00000301054.1
0						130383	ENSG00000301054.1
0.274774	-1.76014	3.76656	-0.467305	0.640281		130384	ENSG00000301055.1
0						130386	ENSG00000301056.1
0						130387	ENSG00000301057.1
0.403553	-0.833992	3.78685	-0.220234	0.825689		130388	ENSG00000301058.1
0						130389	ENSG00000301059.1
0						130390	ENSG00000301061.1
2.04324	-0.945496	1.62992	-0.580085	0.561857		130391	ENSG00000301062.1
0.23323	-1.55533	3.78685	-0.410719	0.681279		130392	ENSG00000301063.1
0						130393	ENSG00000301064.1
0.285158	-1.80693	3.7623	-0.480273	0.631033		130394	ENSG00000301065.1
0						130395	ENSG00000301066.1
0						130396	ENSG00000301067.1
0.285158	-1.80693	3.7623	-0.480273	0.631033		130397	ENSG00000301068.1
0						130398	ENSG00000301068.1
0						130399	ENSG00000301068.1
0						130400	ENSG00000301069.1
0.128227	0.872552	3.81694	0.2286	0.81918		130401	ENSG00000301070.1
0.23323	-1.55533	3.78685	-0.410719	0.681279		130402	ENSG00000301070.1
0						130403	ENSG00000301071.1
0						130404	ENSG00000301072.1
0						130405	ENSG00000301073.1
1.99955	-2.96894	2.03467	-1.45918	0.144516		130406	ENSG00000301074.1
0						130407	ENSG00000301075.1
0.128227	0.872552	3.81694	0.2286	0.81918		130408	ENSG00000301076.1
12.1148	-2.33909	0.71645	-3.26483	0.00109531	0.02572	130409	ENSG00000301077.1
0						130410	ENSG00000301078.1
168.469	0.0975647	0.271836	0.35891	0.719662	0.936288	130411	ENSG00000301079.1
1.03923	-1.89832	2.47084	-0.768286	0.442317		130412	ENSG00000301079.1
0.802241	-1.23433	2.68948	-0.458949	0.646271		130413	ENSG00000301080.1
0						130414	ENSG00000301081.1
0						130415	ENSG00000301081.1
0						130416	ENSG00000301081.1
0.23323	-1.55533	3.78685	-0.410719	0.681279		130417	ENSG00000301082.1
0						130418	ENSG00000301083.1
2.25632	-0.391947	1.68559	-0.232528	0.816128		130419	ENSG00000301084.1
1.35669	0.140358	2.04593	0.0686033	0.945305		130420	ENSG00000301085.1
0						130422	ENSG00000301085.1
0.274774	-1.76014	3.76656	-0.467305	0.640281		130423	ENSG00000301086.1
0						130424	ENSG00000301087.1
0						130425	ENSG00000301088.1
0						130426	ENSG00000301088.1
0						130427	ENSG00000301088.1
0						130428	ENSG00000301089.1
0						130429	ENSG00000301090.1
0						130430	ENSG00000301092.1
0						130431	ENSG00000301092.1
0						130432	ENSG00000301093.1
0						130433	ENSG00000301094.1
0						130434	ENSG00000301095.1
0						130435	ENSG00000301096.1
0						130436	ENSG00000301098.1
2.56645	0.742387	1.2572	0.59051	0.554849		130437	ENSG00000301099.1
11.8396	0.284105	0.714729	0.397501	0.690998	0.927401	130438	ENSG00000301100.1
2.21009	-0.305847	1.59661	-0.19156	0.848087		130439	ENSG00000301101.1
0						130440	ENSG00000301102.1
0						130441	ENSG00000301102.1
0						130442	ENSG00000301103.1
0						130443	ENSG00000301104.1
0						130444	ENSG00000301105.1
0						130445	ENSG00000301106.1
0						130446	ENSG00000301106.1
0						130447	ENSG00000301106.1
0						130448	ENSG00000301107.1
0						130449	ENSG00000301108.1
0.137387	-0.81056	3.81694	-0.212359	0.831827		130450	ENSG00000301109.1
0.478033	0.753295	3.679	0.204755	0.837763		130451	ENSG00000301109.1
1.08188	-1.69399	2.44809	-0.691964	0.48896		130452	ENSG00000301109.1
0						130453	ENSG00000301109.1
0						130454	ENSG00000301110.1
0						130455	ENSG00000301111.1
0						130456	ENSG00000301112.1
0						130457	ENSG00000301113.1
0						130458	ENSG00000301114.1
0.142579	-0.81056	3.81694	-0.212359	0.831827		130459	ENSG00000301115.1
0						130460	ENSG00000301116.1
0						130461	ENSG00000301116.1
0.427737	-2.39621	3.7187	-0.644369	0.519336		130462	ENSG00000301117.1
0						130463	ENSG00000301119.1
0						130464	ENSG00000301119.1
0						130465	ENSG00000301119.1
0.508004	-2.65803	3.44341	-0.77192	0.440162		130466	ENSG00000301119.1
0.170323	0.872552	3.81694	0.2286	0.81918		130467	ENSG00000301120.1
0						130470	ENSG00000301122.1
0						130471	ENSG00000301123.1
22.779	-0.184745	0.532447	-0.346974	0.728611	0.939048	130472	ENSG00000301123.1
0						130473	ENSG00000301124.1
0						130474	ENSG00000301125.1
0						130475	ENSG00000301126.1
2.48344	-0.106608	1.77179	-0.0601696	0.952021		130476	ENSG00000301127.1
1.41445	-1.60429	2.05015	-0.782525	0.433906		130477	ENSG00000301128.1
123.555	2.01913	0.921361	2.19146	0.0284184	0.236598	130478	ENSG00000301129.1
0						130479	ENSG00000301130.1
0						130480	ENSG00000301132.1
0						130481	ENSG00000301133.1
0						130482	ENSG00000301134.1
0						130483	ENSG00000301134.1
1.37094	0.344486	2.04488	0.168462	0.866219		130487	ENSG00000301135.1
0						130488	ENSG00000301136.1
41.9504	2.1526	0.548185	3.92678	8.609e-05	0.00352191	130489	ENSG00000301137.1
0						130490	ENSG00000301139.1
0						130491	ENSG00000301139.1
0						130492	ENSG00000301140.1
0						130493	ENSG00000301141.1
0						130494	ENSG00000301142.1
0						130495	ENSG00000301143.1
0						130496	ENSG00000301144.1
0						130497	ENSG00000301145.1
0						130498	ENSG00000301146.1
0						130501	ENSG00000301147.1
0						130502	ENSG00000301147.1
0						130503	ENSG00000301148.1
0						130504	ENSG00000301148.1
0						130505	ENSG00000301149.1
0						130506	ENSG00000301150.1
0.256455	1.52263	3.81422	0.399199	0.689747		130508	ENSG00000301152.1
50.2312	-0.31117	0.382968	-0.812522	0.416492	0.814998	130509	ENSG00000301153.1
0						130510	ENSG00000301154.1
0						130511	ENSG00000301155.1
0.170323	0.872552	3.81694	0.2286	0.81918		130513	ENSG00000301156.1
0						130515	ENSG00000301156.1
0						130516	ENSG00000301156.1
1.61034	-1.08069	1.94008	-0.557034	0.577504		130517	ENSG00000301157.1
0						130519	ENSG00000301158.1
0						130520	ENSG00000301158.1
0						130521	ENSG00000301159.1
0						130522	ENSG00000301160.1
0						130523	ENSG00000301161.1
0						130524	ENSG00000301161.1
0						130525	ENSG00000301163.1
0						130526	ENSG00000301164.1
0.295232	1.6417	3.80879	0.43103	0.666446		130527	ENSG00000301165.1
0						130528	ENSG00000301166.1
0						130529	ENSG00000301167.1
0						130530	ENSG00000301168.1
0						130531	ENSG00000301168.1
0.256455	1.52263	3.81422	0.399199	0.689747		130532	ENSG00000301169.1
0						130533	ENSG00000301170.1
0.256455	1.52263	3.81422	0.399199	0.689747		130534	ENSG00000301171.1
0						130535	ENSG00000301172.1
0						130536	ENSG00000301173.1
0						130538	ENSG00000301173.1
0						130539	ENSG00000301173.1
0						130540	ENSG00000301174.1
0						130541	ENSG00000301174.1
0						130543	ENSG00000301176.1
0						130544	ENSG00000301177.1
0						130545	ENSG00000301177.1
0						130546	ENSG00000301178.1
0						130547	ENSG00000301179.1
0						130548	ENSG00000301181.1
0						130551	ENSG00000301182.1
5.07472	-2.34486	1.4879	-1.57596	0.115035	0.500295	130552	ENSG00000301182.1
0						130553	ENSG00000301182.1
0						130554	ENSG00000301183.1
0.551687	2.51882	3.41268	0.738076	0.460468		130555	ENSG00000301183.1
487.286	-0.277334	0.21736	-1.27592	0.201983	0.64201	130556	ENSG00000301184.1
0						130557	ENSG00000301185.1
0.624498	2.67639	3.27984	0.816014	0.414492		130558	ENSG00000301186.1
0						130559	ENSG00000301187.1
0						130560	ENSG00000301188.1
0						130561	ENSG00000301189.1
0						130562	ENSG00000301190.1
0						130563	ENSG00000301192.1
0						130564	ENSG00000301193.1
0						130566	ENSG00000301193.1
0						130567	ENSG00000301194.1
0						130568	ENSG00000301195.1
0						130569	ENSG00000301196.1
0						130570	ENSG00000301197.1
0						130572	ENSG00000301198.1
0						130574	ENSG00000301198.1
0						130575	ENSG00000301199.1
0						130576	ENSG00000301200.1
0						130577	ENSG00000301200.1
0						130578	ENSG00000301201.1
0						130579	ENSG00000301201.1
0.295232	1.6417	3.80879	0.43103	0.666446		130580	ENSG00000301201.1
0						130581	ENSG00000301202.1
0						130582	ENSG00000301203.1
0						130583	ENSG00000301203.1
0						130584	ENSG00000301203.1
0						130585	ENSG00000301204.1
0						130586	ENSG00000301205.1
0						130587	ENSG00000301207.1
0						130588	ENSG00000301208.1
0						130589	ENSG00000301209.1
0						130590	ENSG00000301210.1
0						130591	ENSG00000301211.1
0						130592	ENSG00000301212.1
0						130593	ENSG00000301212.1
0						130594	ENSG00000301212.1
0						130595	ENSG00000301213.1
0						130596	ENSG00000301214.1
0						130597	ENSG00000301214.1
0						130599	ENSG00000301214.1
0						130600	ENSG00000301215.1
0						130601	ENSG00000301216.1
0						130602	ENSG00000301217.1
0						130603	ENSG00000301218.1
0						130604	ENSG00000301219.1
17.2764	0.366931	0.820857	0.447009	0.654868	0.919058	130605	ENSG00000301220.1
0						130606	ENSG00000301221.1
0						130607	ENSG00000301222.1
0						130608	ENSG00000301223.1
0.625804	-0.250097	3.34244	-0.0748248	0.940354		130609	ENSG00000301224.1
0						130611	ENSG00000301224.1
0						130612	ENSG00000301225.1
0						130613	ENSG00000301225.1
0						130614	ENSG00000301226.1
0.170323	0.872552	3.81694	0.2286	0.81918		130615	ENSG00000301227.1
1.91225	-1.08781	2.06313	-0.527262	0.598011		130616	ENSG00000301228.1
2.15287	0.279006	2.33087	0.1197	0.904721		130617	ENSG00000301228.1
0						130618	ENSG00000301229.1
1.6917	0.65583	2.1774	0.301199	0.763263		130619	ENSG00000301230.1
0						130620	ENSG00000301231.1
0						130621	ENSG00000301231.1
0						130622	ENSG00000301232.1
0						130623	ENSG00000301233.1
6.21244	1.53455	1.2448	1.23278	0.217659	0.658737	130624	ENSG00000301234.1
0						130625	ENSG00000301235.1
0						130626	ENSG00000301235.1
0						130627	ENSG00000301236.1
0						130628	ENSG00000301237.1
0						130629	ENSG00000301237.1
0						130630	ENSG00000301237.1
0						130631	ENSG00000301237.1
0						130632	ENSG00000301238.1
455.93	-0.40157	0.237488	-1.69091	0.090854	0.448485	130633	ENSG00000301239.1
0						130634	ENSG00000301240.1
20.0495	-3.60384	0.692478	-5.20426	1.9477e-07	2.1911e-05	130635	ENSG00000301241.1
0						130636	ENSG00000301242.1
0						130638	ENSG00000301243.1
0						130639	ENSG00000301244.1
20.641	-0.627806	0.750945	-0.836021	0.403143	0.808035	130640	ENSG00000301245.1
0						130641	ENSG00000301246.1
0						130642	ENSG00000301247.1
0						130643	ENSG00000301248.1
0						130644	ENSG00000301249.1
0.256455	1.52263	3.81422	0.399199	0.689747		130645	ENSG00000301249.1
0						130647	ENSG00000301250.1
0						130648	ENSG00000301251.1
0						130649	ENSG00000301252.1
0						130650	ENSG00000301253.1
0						130651	ENSG00000301254.1
0						130652	ENSG00000301255.1
0						130653	ENSG00000301256.1
0						130654	ENSG00000301257.1
0						130655	ENSG00000301258.1
0						130656	ENSG00000301259.1
0						130657	ENSG00000301260.1
1.42212	1.64905	2.15439	0.765434	0.444013		130658	ENSG00000301261.1
0						130659	ENSG00000301262.1
559.891	1.2632	0.28218	4.47656	7.58561e-06	0.000484385	130660	ENSG00000301263.1
0						130661	ENSG00000301264.1
0						130662	ENSG00000301265.1
0						130663	ENSG00000301266.1
0						130664	ENSG00000301267.1
0.531229	-0.386483	3.52296	-0.109704	0.912644		130665	ENSG00000301267.1
0.295232	1.6417	3.80879	0.43103	0.666446		130666	ENSG00000301268.1
0						130667	ENSG00000301269.1
0						130668	ENSG00000301270.1
0						130669	ENSG00000301271.1
0						130670	ENSG00000301272.1
0						130671	ENSG00000301273.1
0						130672	ENSG00000301273.1
0						130673	ENSG00000301274.1
0						130674	ENSG00000301275.1
0						130675	ENSG00000301276.1
0						130676	ENSG00000301276.1
6.36401	-2.42106	0.966636	-2.50462	0.0122583	0.141087	130677	ENSG00000301277.1
0						130678	ENSG00000301278.1
0						130679	ENSG00000301279.1
0						130680	ENSG00000301280.1
0						130681	ENSG00000301281.1
0						130682	ENSG00000301282.1
0.83554	3.11809	2.62252	1.18897	0.234452		130683	ENSG00000301283.1
0						130684	ENSG00000301283.1
0						130685	ENSG00000301283.1
0.567705	2.55508	3.75036	0.68129	0.495688		130686	ENSG00000301284.1
0						130687	ENSG00000301285.1
0						130688	ENSG00000301286.1
0						130689	ENSG00000301287.1
0						130690	ENSG00000301288.1
0						130691	ENSG00000301289.1
0.943514	0.176988	2.59773	0.0681318	0.945681		130692	ENSG00000301290.1
0						130694	ENSG00000301291.1
0						130695	ENSG00000301291.1
0						130696	ENSG00000301292.1
0.274774	-1.76014	3.76656	-0.467305	0.640281		130697	ENSG00000301293.1
11.2002	1.2515	0.963637	1.29872	0.194039	0.632037	130698	ENSG00000301294.1
0						130699	ENSG00000301295.1
0.551687	2.51882	3.41268	0.738076	0.460468		130700	ENSG00000301296.1
0						130701	ENSG00000301296.1
0						130702	ENSG00000301297.1
0						130703	ENSG00000301298.1
0						130704	ENSG00000301299.1
0						130705	ENSG00000301300.1
0						130706	ENSG00000301301.1
0						130707	ENSG00000301302.1
1.68676	-0.519335	1.88122	-0.276063	0.7825		130708	ENSG00000301303.1
0						130709	ENSG00000301304.1
0						130710	ENSG00000301305.1
1.33838	1.52312	2.35261	0.647416	0.517363		130711	ENSG00000301306.1
0						130712	ENSG00000301307.1
0						130714	ENSG00000301308.1
0						130715	ENSG00000301309.1
0						130716	ENSG00000301310.1
0						130717	ENSG00000301311.1
0						130718	ENSG00000301312.1
0						130719	ENSG00000301313.1
8.47934	1.0226	0.913176	1.11983	0.262787	0.704618	130720	ENSG00000301314.1
0						130721	ENSG00000301315.1
0						130722	ENSG00000301316.1
0						130723	ENSG00000301317.1
0						130725	ENSG00000301318.1
0.137387	-0.81056	3.81694	-0.212359	0.831827		130726	ENSG00000301319.1
0						130727	ENSG00000301320.1
0						130728	ENSG00000301321.1
0						130729	ENSG00000301321.1
0						130732	ENSG00000301321.1
0.864243	0.637423	2.66284	0.239377	0.810813		130734	ENSG00000301321.1
0.401773	-2.3128	3.72387	-0.621075	0.53455		130736	ENSG00000301321.1
0						130737	ENSG00000301322.1
0						130738	ENSG00000301322.1
0						130739	ENSG00000301323.1
0						130740	ENSG00000301324.1
1.35983	3.82053	2.54934	1.49863	0.133968		130742	ENSG00000301325.1
0.384682	2.01311	3.7828	0.532174	0.594606		130743	ENSG00000301325.1
0						130744	ENSG00000301326.1
0						130745	ENSG00000301327.1
0.74614	0.714601	3.14225	0.227417	0.820099		130746	ENSG00000301327.1
0						130747	ENSG00000301328.1
0						130748	ENSG00000301329.1
0						130749	ENSG00000301330.1
0.489685	-0.185343	3.62576	-0.0511183	0.959231		130750	ENSG00000301331.1
0.710937	0.190298	3.19109	0.0596342	0.952447		130751	ENSG00000301332.1
0.23323	-1.55533	3.78685	-0.410719	0.681279		130752	ENSG00000301333.1
2.29392	0.504787	1.56674	0.32219	0.747309		130753	ENSG00000301334.1
0						130754	ENSG00000301335.1
19.7074	0.320539	0.608987	0.526347	0.598647	0.900683	130755	ENSG00000301336.1
0						130756	ENSG00000301337.1
1.07008	-0.307489	2.18916	-0.14046	0.888297		130757	ENSG00000301338.1
0						130758	ENSG00000301339.1
0						130759	ENSG00000301340.1
49.4782	-0.264278	0.428816	-0.616297	0.537698	0.876308	130761	ENSG00000301340.1
69.4838	-0.160623	0.363572	-0.441791	0.658641	0.920112	130762	ENSG00000301340.1
0						130763	ENSG00000301341.1
0						130764	ENSG00000301341.1
0						130765	ENSG00000301342.1
0						130766	ENSG00000301342.1
1.24378	1.6499	2.39653	0.688453	0.491168		130767	ENSG00000301342.1
0.784918	0.798227	2.74041	0.29128	0.770837		130768	ENSG00000301342.1
0						130769	ENSG00000301342.1
0						130770	ENSG00000301342.1
0						130771	ENSG00000301343.1
0						130773	ENSG00000301344.1
0						130774	ENSG00000301345.1
0						130775	ENSG00000301346.1
0						130776	ENSG00000301347.1
0.860303	-1.53944	2.64998	-0.580923	0.561292		130777	ENSG00000301348.1
0						130778	ENSG00000301349.1
0						130779	ENSG00000301349.1
0						130780	ENSG00000301350.1
0.295232	1.6417	3.80879	0.43103	0.666446		130781	ENSG00000301351.1
0						130782	ENSG00000301352.1
0						130783	ENSG00000301353.1
0						130784	ENSG00000301354.1
0.274774	-1.76014	3.76656	-0.467305	0.640281		130785	ENSG00000301354.1
0						130786	ENSG00000301354.1
0						130787	ENSG00000301354.1
0						130788	ENSG00000301355.1
0						130789	ENSG00000301356.1
0						130790	ENSG00000301356.1
0						130791	ENSG00000301357.1
0						130792	ENSG00000301357.1
0						130793	ENSG00000301357.1
17.2906	0.461969	0.55332	0.834904	0.403772	0.80864	130794	ENSG00000301358.1
41.9735	1.20224	0.422119	2.8481	0.00439811	0.0702675	130795	ENSG00000301358.1
0.340646	1.71952	3.80379	0.452053	0.65123		130796	ENSG00000301359.1
0						130797	ENSG00000301360.1
0.541613	-0.432014	3.49973	-0.123442	0.901757		130798	ENSG00000301361.1
0.256455	1.52263	3.81422	0.399199	0.689747		130799	ENSG00000301362.1
0						130800	ENSG00000301362.1
0.417353	-2.36379	3.72067	-0.635312	0.525225		130801	ENSG00000301363.1
0						130803	ENSG00000301363.1
0						130804	ENSG00000301364.1
0						130805	ENSG00000301365.1
0						130806	ENSG00000301366.1
0						130807	ENSG00000301366.1
0						130808	ENSG00000301367.1
0						130809	ENSG00000301368.1
0						130810	ENSG00000301369.1
0						130811	ENSG00000301369.1
0						130812	ENSG00000301369.1
0						130813	ENSG00000301369.1
0						130814	ENSG00000301370.1
0						130815	ENSG00000301371.1
0						130816	ENSG00000301372.1
62.5466	-0.132177	0.327228	-0.403929	0.686265	0.926257	130817	ENSG00000301373.1
0.58039	-0.314978	3.41693	-0.0921814	0.926554		130818	ENSG00000301374.1
0						130819	ENSG00000301375.1
0						130820	ENSG00000301376.1
0						130821	ENSG00000301377.1
0						130822	ENSG00000301378.1
0						130823	ENSG00000301378.1
0						130824	ENSG00000301379.1
0						130825	ENSG00000301379.1
0						130826	ENSG00000301380.1
1.53682	-0.618098	1.83606	-0.336644	0.736385		130827	ENSG00000301381.1
0						130828	ENSG00000301382.1
0						130829	ENSG00000301382.1
0						130830	ENSG00000301383.1
0						130831	ENSG00000301383.1
1.85705	-1.65706	1.67744	-0.98785	0.323226		130832	ENSG00000301384.1
0.142579	-0.81056	3.81694	-0.212359	0.831827		130833	ENSG00000301385.1
18.5304	-0.500962	0.62272	-0.804475	0.421123	0.816925	130834	ENSG00000301386.1
0						130835	ENSG00000301387.1
0						130836	ENSG00000301388.1
0						130837	ENSG00000301389.1
0						130838	ENSG00000301390.1
0						130839	ENSG00000301391.1
0						130840	ENSG00000301392.1
0						130841	ENSG00000301393.1
0						130842	ENSG00000301394.1
0						130843	ENSG00000301395.1
0						130844	ENSG00000301396.1
5.30524	0.433446	1.03627	0.418277	0.675744	0.92351	130845	ENSG00000301397.1
0.256455	1.52263	3.81422	0.399199	0.689747		130846	ENSG00000301398.1
0						130847	ENSG00000301399.1
0						130848	ENSG00000301400.1
1.73337	0.696424	1.98327	0.351149	0.725477		130849	ENSG00000301400.1
0.349846	-2.13305	3.73606	-0.570937	0.568042		130850	ENSG00000301401.1
0						130851	ENSG00000301402.1
0						130853	ENSG00000301402.1
0						130854	ENSG00000301403.1
0						130855	ENSG00000301403.1
0						130856	ENSG00000301404.1
0						130857	ENSG00000301405.1
0.295232	1.6417	3.80879	0.43103	0.666446		130858	ENSG00000301407.1
0						130859	ENSG00000301407.1
0						130860	ENSG00000301408.1
0.531229	-0.386483	3.52296	-0.109704	0.912644		130861	ENSG00000301409.1
0						130862	ENSG00000301411.1
0						130863	ENSG00000301411.1
0						130864	ENSG00000301412.1
0						130865	ENSG00000301413.1
0						130866	ENSG00000301414.1
0						130867	ENSG00000301415.1
0						130868	ENSG00000301416.1
0						130869	ENSG00000301416.1
0						130870	ENSG00000301417.1
0						130871	ENSG00000301418.1
0						130872	ENSG00000301419.1
0						130873	ENSG00000301420.1
0						130874	ENSG00000301421.1
5.39752	0.662547	0.945718	0.700576	0.483568	0.853082	130875	ENSG00000301422.1
1747.22	0.274481	0.228938	1.19893	0.230555	0.671467	130876	ENSG00000301422.1
0						130877	ENSG00000301423.1
0.274774	-1.76014	3.76656	-0.467305	0.640281		130878	ENSG00000301423.1
0						130879	ENSG00000301424.1
0						130881	ENSG00000301425.1
0						130883	ENSG00000301425.1
0						130884	ENSG00000301425.1
0						130885	ENSG00000301425.1
2.08589	2.28606	1.90097	1.20258	0.22914		130886	ENSG00000301426.1
0						130887	ENSG00000301427.1
0						130888	ENSG00000301428.1
0						130889	ENSG00000301429.1
0						130890	ENSG00000301430.1
0						130891	ENSG00000301431.1
0						130892	ENSG00000301431.1
0						130893	ENSG00000301431.1
0						130894	ENSG00000301432.1
0						130895	ENSG00000301433.1
0.531229	-0.386483	3.52296	-0.109704	0.912644		130897	ENSG00000301434.1
0						130898	ENSG00000301434.1
7.25404	-0.149448	0.940595	-0.158886	0.873758	0.974795	130899	ENSG00000301435.1
0						130900	ENSG00000301436.1
0						130901	ENSG00000301437.1
0						130902	ENSG00000301438.1
1.91402	0.920942	2.08387	0.441939	0.658533		130903	ENSG00000301439.1
0.800936	0.840082	3.07964	0.272786	0.785018		130904	ENSG00000301440.1
0						130905	ENSG00000301441.1
0						130906	ENSG00000301442.1
0						130907	ENSG00000301443.1
0						130908	ENSG00000301443.1
0						130909	ENSG00000301444.1
0						130910	ENSG00000301445.1
0						130911	ENSG00000301446.1
0						130912	ENSG00000301447.1
0						130914	ENSG00000301448.1
0						130915	ENSG00000301449.1
0						130916	ENSG00000301449.1
0						130917	ENSG00000301449.1
0						130918	ENSG00000301449.1
0						130919	ENSG00000301449.1
0						130920	ENSG00000301449.1
1.89713	2.13378	1.81126	1.17806	0.238772		130921	ENSG00000301450.1
0						130922	ENSG00000301451.1
0						130923	ENSG00000301452.1
0						130924	ENSG00000301453.1
0						130925	ENSG00000301454.1
0						130926	ENSG00000301455.1
0						130927	ENSG00000301456.1
0						130928	ENSG00000301457.1
0.137387	-0.81056	3.81694	-0.212359	0.831827		130929	ENSG00000301458.1
0						130930	ENSG00000301459.1
0						130931	ENSG00000301460.1
0						130932	ENSG00000301461.1
0						130933	ENSG00000301462.1
0						130934	ENSG00000301463.1
0						130935	ENSG00000301463.1
0						130936	ENSG00000301464.1
0						130937	ENSG00000301465.1
0.340646	1.71952	3.80379	0.452053	0.65123		130938	ENSG00000301465.1
0						130939	ENSG00000301465.1
0.624498	2.67639	3.27984	0.816014	0.414492		130940	ENSG00000301466.1
0						130941	ENSG00000301467.1
0						130942	ENSG00000301468.1
0						130943	ENSG00000301469.1
0						130944	ENSG00000301470.1
0						130946	ENSG00000301470.1
0						130947	ENSG00000301471.1
0						130949	ENSG00000301472.1
0						130950	ENSG00000301473.1
0.170323	0.872552	3.81694	0.2286	0.81918		130951	ENSG00000301474.1
0						130953	ENSG00000301475.1
4.89222	1.47983	1.08114	1.36877	0.171071	0.599008	130954	ENSG00000301476.1
0.625804	-0.250097	3.34244	-0.0748248	0.940354		130956	ENSG00000301478.1
0						130957	ENSG00000301479.1
0						130958	ENSG00000301480.1
91.5202	0.0378228	0.47601	0.0794579	0.936668	0.988204	130959	ENSG00000301481.1
1.09627	0.273386	2.44458	0.111834	0.910955		130960	ENSG00000301481.1
0						130961	ENSG00000301482.1
0						130962	ENSG00000301483.1
0						130963	ENSG00000301484.1
0						130964	ENSG00000301485.1
0						130965	ENSG00000301485.1
0						130966	ENSG00000301486.1
0						130967	ENSG00000301487.1
0.256455	1.52263	3.81422	0.399199	0.689747		130968	ENSG00000301488.1
0						130969	ENSG00000301489.1
0						130970	ENSG00000301490.1
0.295232	1.6417	3.80879	0.43103	0.666446		130971	ENSG00000301490.1
0						130972	ENSG00000301491.1
7.36378	0.121006	0.981498	0.123287	0.90188	0.98141	130973	ENSG00000301492.1
0						130974	ENSG00000301493.1
0						130975	ENSG00000301494.1
0						130976	ENSG00000301495.1
0						130978	ENSG00000301496.1
0						130979	ENSG00000301497.1
0.170323	0.872552	3.81694	0.2286	0.81918		130980	ENSG00000301497.1
0						130982	ENSG00000301498.1
0						130984	ENSG00000301499.1
0						130986	ENSG00000301499.1
0						130987	ENSG00000301499.1
1.2216	3.64616	2.35601	1.5476	0.12172		130988	ENSG00000301499.1
1.91473	-1.607	1.74113	-0.922962	0.356027		130990	ENSG00000301499.1
0						130991	ENSG00000301500.1
0						130992	ENSG00000301501.1
2.67152	0.92873	1.73064	0.536641	0.591516		130993	ENSG00000301502.1
0						130994	ENSG00000301503.1
22.4181	-0.731334	0.567256	-1.28925	0.197312	0.635915	130995	ENSG00000301504.1
0						130996	ENSG00000301505.1
0						130997	ENSG00000301506.1
4.55956	3.56409	1.63256	2.18313	0.0290262		130998	ENSG00000301507.1
1.59092	-0.345329	1.93336	-0.178616	0.858239		130999	ENSG00000301508.1
1.49147	-0.60811	1.80393	-0.337103	0.736039		131000	ENSG00000301509.1
0						131001	ENSG00000301510.1
0						131002	ENSG00000301510.1
0						131003	ENSG00000301511.1
0						131005	ENSG00000301512.1
0						131006	ENSG00000301513.1
0						131007	ENSG00000301514.1
0						131008	ENSG00000301514.1
0						131009	ENSG00000301515.1
0						131010	ENSG00000301516.1
1.56743	1.79891	2.56364	0.701703	0.482865		131011	ENSG00000301517.1
0						131012	ENSG00000301518.1
0						131013	ENSG00000301519.1
0						131014	ENSG00000301520.1
0						131015	ENSG00000301521.1
0.370617	-2.20741	3.73084	-0.591667	0.554073		131018	ENSG00000301522.1
0						131020	ENSG00000301523.1
1.99127	2.26412	1.71436	1.32068	0.186609		131021	ENSG00000301524.1
0						131022	ENSG00000301525.1
0						131023	ENSG00000301525.1
0						131024	ENSG00000301525.1
0						131025	ENSG00000301525.1
0						131026	ENSG00000301526.1
0						131027	ENSG00000301527.1
0.84865	-1.13624	2.65472	-0.428008	0.668645		131028	ENSG00000301528.1
0						131029	ENSG00000301529.1
0						131030	ENSG00000301530.1
0						131031	ENSG00000301530.1
0.23323	-1.55533	3.78685	-0.410719	0.681279		131032	ENSG00000301530.1
0						131034	ENSG00000301531.1
0						131035	ENSG00000301531.1
0						131036	ENSG00000301531.1
0						131037	ENSG00000301532.1
0						131038	ENSG00000301532.1
0.41208	2.09956	3.7768	0.555909	0.578273		131039	ENSG00000301533.1
0						131040	ENSG00000301534.1
0						131041	ENSG00000301535.1
0						131042	ENSG00000301536.1
0						131043	ENSG00000301537.1
0						131044	ENSG00000301538.1
0						131045	ENSG00000301539.1
0						131046	ENSG00000301540.1
510.358	-0.150151	0.226705	-0.662318	0.507767	0.860225	131047	ENSG00000301541.1
0						131048	ENSG00000301542.1
0						131049	ENSG00000301543.1
0						131051	ENSG00000301544.1
0						131053	ENSG00000301544.1
0						131054	ENSG00000301544.1
0						131055	ENSG00000301544.1
0						131056	ENSG00000301545.1
0						131057	ENSG00000301545.1
1.30117	-4.01218	2.13225	-1.88166	0.0598821		131058	ENSG00000301546.1
0.256455	1.52263	3.81422	0.399199	0.689747		131059	ENSG00000301546.1
0						131060	ENSG00000301547.1
0						131061	ENSG00000301548.1
0						131062	ENSG00000301549.1
0						131063	ENSG00000301549.1
0						131065	ENSG00000301549.1
0						131066	ENSG00000301550.1
3.00346	-1.35549	1.24972	-1.08463	0.278084		131067	ENSG00000301551.1
4.27328	-0.521419	1.0881	-0.479202	0.631795		131068	ENSG00000301551.1
0						131069	ENSG00000301552.1
0						131070	ENSG00000301553.1
0.370617	-2.20741	3.73084	-0.591667	0.554073		131071	ENSG00000301554.1
0						131072	ENSG00000301554.1
0						131073	ENSG00000301554.1
0						131074	ENSG00000301555.1
0						131075	ENSG00000301556.1
0						131076	ENSG00000301557.1
0						131077	ENSG00000301557.1
0						131078	ENSG00000301558.1
0						131079	ENSG00000301559.1
0						131080	ENSG00000301560.1
3.11101	-0.223953	1.45647	-0.153764	0.877796		131081	ENSG00000301561.1
1.58562	0.338322	1.98478	0.170458	0.86465		131082	ENSG00000301562.1
0						131083	ENSG00000301562.1
0						131084	ENSG00000301563.1
0						131085	ENSG00000301563.1
0						131086	ENSG00000301564.1
0.687691	1.60296	2.90513	0.551768	0.581107		131088	ENSG00000301565.1
0						131089	ENSG00000301566.1
0.774843	-1.30715	2.71948	-0.48066	0.630758		131090	ENSG00000301567.1
0						131091	ENSG00000301567.1
0.142579	-0.81056	3.81694	-0.212359	0.831827		131092	ENSG00000301568.1
0.116615	-0.81056	3.81694	-0.212359	0.831827		131093	ENSG00000301569.1
0						131094	ENSG00000301570.1
0						131095	ENSG00000301571.1
469.691	-0.338777	0.233117	-1.45325	0.146155	0.557781	131096	ENSG00000301571.1
0.295232	1.6417	3.80879	0.43103	0.666446		131097	ENSG00000301572.1
0.285158	-1.80693	3.7623	-0.480273	0.631033		131098	ENSG00000301574.1
0						131099	ENSG00000301575.1
0						131103	ENSG00000301575.1
0						131104	ENSG00000301575.1
0						131105	ENSG00000301575.1
0.295232	1.6417	3.80879	0.43103	0.666446		131107	ENSG00000301575.1
0						131108	ENSG00000301575.1
0.340646	1.71952	3.80379	0.452053	0.65123		131109	ENSG00000301575.1
0						131110	ENSG00000301575.1
0						131111	ENSG00000301575.1
0						131112	ENSG00000301576.1
0						131113	ENSG00000301577.1
0						131114	ENSG00000301578.1
0						131115	ENSG00000301579.1
0						131116	ENSG00000301580.1
0						131117	ENSG00000301581.1
1.37208	-1.34063	1.87687	-0.714293	0.475046		131118	ENSG00000301582.1
0.285158	-1.80693	3.7623	-0.480273	0.631033		131119	ENSG00000301583.1
0						131120	ENSG00000301584.1
74.9196	-0.226229	0.431859	-0.52385	0.600383	0.901051	131121	ENSG00000301585.1
0						131123	ENSG00000301586.1
0						131124	ENSG00000301588.1
4.57686	-0.153965	0.93879	-0.164004	0.869728		131125	ENSG00000301589.1
0						131126	ENSG00000301590.1
0						131127	ENSG00000301591.1
0						131128	ENSG00000301592.1
0						131129	ENSG00000301593.1
0						131130	ENSG00000301594.1
0						131131	ENSG00000301595.1
0						131132	ENSG00000301596.1
0						131133	ENSG00000301597.1
0						131134	ENSG00000301598.1
0						131135	ENSG00000301599.1
0						131136	ENSG00000301600.1
0						131137	ENSG00000301601.1
1.41279	-0.966908	2.257	-0.428403	0.668358		131138	ENSG00000301602.1
0						131139	ENSG00000301603.1
0						131140	ENSG00000301604.1
1.77632	3.14836	2.00596	1.5695	0.116531		131141	ENSG00000301605.1
0						131142	ENSG00000301606.1
0						131143	ENSG00000301607.1
0						131144	ENSG00000301608.1
0						131145	ENSG00000301609.1
0.432774	-1.08557	3.7595	-0.288755	0.772769		131146	ENSG00000301610.1
0.37307	0.560857	3.81422	0.147044	0.883098		131147	ENSG00000301611.1
1.97342	-0.789412	1.81443	-0.435074	0.663509		131148	ENSG00000301612.1
0.508004	-2.65803	3.44341	-0.77192	0.440162		131149	ENSG00000301612.1
0						131150	ENSG00000301613.1
0						131151	ENSG00000301614.1
0						131152	ENSG00000301615.1
0						131153	ENSG00000301615.1
0						131154	ENSG00000301616.1
0.411848	0.679927	3.80879	0.178515	0.858318		131155	ENSG00000301617.1
0.274774	-1.76014	3.76656	-0.467305	0.640281		131156	ENSG00000301618.1
0						131157	ENSG00000301619.1
0						131158	ENSG00000301620.1
0.340646	1.71952	3.80379	0.452053	0.65123		131159	ENSG00000301620.1
0.23323	-1.55533	3.78685	-0.410719	0.681279		131160	ENSG00000301621.1
1.20884	3.65297	2.63292	1.38742	0.165313		131161	ENSG00000301622.1
0						131162	ENSG00000301623.1
0						131163	ENSG00000301624.1
0						131164	ENSG00000301624.1
0						131165	ENSG00000301624.1
0						131166	ENSG00000301625.1
0						131167	ENSG00000301626.1
0.274774	-1.76014	3.76656	-0.467305	0.640281		131168	ENSG00000301627.1
0						131170	ENSG00000301628.1
0						131171	ENSG00000301629.1
0.256455	1.52263	3.81422	0.399199	0.689747		131172	ENSG00000301630.1
0						131173	ENSG00000301631.1
0						131174	ENSG00000301632.1
0						131175	ENSG00000301633.1
0						131176	ENSG00000301634.1
0						131177	ENSG00000301635.1
0						131178	ENSG00000301636.1
0						131179	ENSG00000301637.1
0						131180	ENSG00000301638.1
2.62318	3.71533	1.65788	2.24101	0.0250256		131181	ENSG00000301639.1
0.51291	2.42281	3.75721	0.644842	0.51903		131182	ENSG00000301640.1
0						131183	ENSG00000301640.1
0						131184	ENSG00000301641.1
0						131186	ENSG00000301642.1
1.32684	-1.02198	2.06423	-0.495091	0.620536		131187	ENSG00000301643.1
0						131188	ENSG00000301644.1
0						131189	ENSG00000301645.1
0.283853	1.60334	3.81125	0.420686	0.673984		131190	ENSG00000301646.1
0						131191	ENSG00000301647.1
0						131192	ENSG00000301648.1
0.170323	0.872552	3.81694	0.2286	0.81918		131193	ENSG00000301649.1
0						131194	ENSG00000301650.1
0						131195	ENSG00000301651.1
0						131196	ENSG00000301651.1
0						131197	ENSG00000301652.1
0						131198	ENSG00000301653.1
0						131199	ENSG00000301653.1
0						131200	ENSG00000301653.1
0						131201	ENSG00000301654.1
0						131202	ENSG00000301655.1
0						131203	ENSG00000301656.1
0						131204	ENSG00000301657.1
0						131205	ENSG00000301658.1
0						131206	ENSG00000301659.1
0						131207	ENSG00000301659.1
0						131209	ENSG00000301660.1
0						131210	ENSG00000301660.1
0						131211	ENSG00000301661.1
0						131212	ENSG00000301662.1
1.17169	0.788606	2.16558	0.364155	0.715742		131213	ENSG00000301663.1
0						131214	ENSG00000301664.1
0.645963	-0.817475	2.6485	-0.308656	0.757584		131215	ENSG00000301665.1
171.257	-0.617559	0.258235	-2.39146	0.0167815	0.172963	131216	ENSG00000301665.1
0						131217	ENSG00000301665.1
1.07571	-0.252806	2.45704	-0.102891	0.91805		131218	ENSG00000301666.1
0						131219	ENSG00000301667.1
0						131220	ENSG00000301668.1
2.15231	-2.53785	1.73069	-1.46638	0.142544		131221	ENSG00000301669.1
0						131222	ENSG00000301670.1
803.334	0.0113419	0.203943	0.0556129	0.95565	0.990643	131223	ENSG00000301671.1
0						131224	ENSG00000301672.1
0						131225	ENSG00000301673.1
0						131226	ENSG00000301674.1
0.559932	-2.78729	3.32536	-0.838192	0.401923		131227	ENSG00000301675.1
0						131228	ENSG00000301676.1
0						131229	ENSG00000301677.1
0						131230	ENSG00000301678.1
0						131231	ENSG00000301679.1
0						131232	ENSG00000301680.1
0						131233	ENSG00000301681.1
16.0081	0.662329	0.638749	1.03692	0.299775	0.737063	131234	ENSG00000301681.1
0						131235	ENSG00000301682.1
0						131236	ENSG00000301682.1
0						131238	ENSG00000301683.1
0.256455	1.52263	3.81422	0.399199	0.689747		131239	ENSG00000301684.1
0.540307	2.49241	3.4365	0.725277	0.468282		131240	ENSG00000301685.1
0						131241	ENSG00000301686.1
0						131242	ENSG00000301687.1
0						131243	ENSG00000301688.1
0						131244	ENSG00000301688.1
0						131245	ENSG00000301689.1
0.274774	-1.76014	3.76656	-0.467305	0.640281		131246	ENSG00000301689.1
0						131247	ENSG00000301689.1
0						131248	ENSG00000301689.1
0.559932	-2.78729	3.32536	-0.838192	0.401923		131252	ENSG00000301691.1
24.1324	0.32248	0.549603	0.58675	0.557371	0.884328	131253	ENSG00000301692.1
0						131254	ENSG00000301693.1
0						131255	ENSG00000301694.1
0.633698	-0.686248	3.29448	-0.208302	0.834993		131256	ENSG00000301695.1
0						131257	ENSG00000301696.1
0						131258	ENSG00000301696.1
0						131260	ENSG00000301697.1
0.549548	-2.76358	3.69909	-0.747096	0.455006		131261	ENSG00000301697.1
0						131262	ENSG00000301697.1
0.274774	-1.76014	3.76656	-0.467305	0.640281		131263	ENSG00000301698.1
0						131264	ENSG00000301699.1
0						131265	ENSG00000301700.1
0						131266	ENSG00000301701.1
0						131267	ENSG00000301702.1
0						131268	ENSG00000301703.1
0.295232	1.6417	3.80879	0.43103	0.666446		131269	ENSG00000301704.1
0						131270	ENSG00000301705.1
0						131271	ENSG00000301705.1
0						131272	ENSG00000301706.1
1.19612	-1.86677	2.70936	-0.689008	0.490818		131273	ENSG00000301707.1
0						131274	ENSG00000301708.1
0						131275	ENSG00000301708.1
0						131276	ENSG00000301709.1
0.466461	-2.54417	3.71021	-0.68572	0.49289		131277	ENSG00000301710.1
0						131278	ENSG00000301711.1
0						131279	ENSG00000301712.1
0						131280	ENSG00000301713.1
0						131281	ENSG00000301713.1
0						131282	ENSG00000301714.1
1.90248	-3.71643	1.79142	-2.07458	0.0380257		131283	ENSG00000301715.1
0						131284	ENSG00000301716.1
0.375809	-2.22519	3.72963	-0.596626	0.550757		131285	ENSG00000301717.1
0						131286	ENSG00000301718.1
0.549548	-2.76358	3.69909	-0.747096	0.455006		131287	ENSG00000301719.1
0						131288	ENSG00000301720.1
0						131289	ENSG00000301721.1
0						131290	ENSG00000301721.1
0.370617	-2.20741	3.73084	-0.591667	0.554073		131291	ENSG00000301722.1
0						131292	ENSG00000301723.1
9.06958	-3.12481	1.09395	-2.85645	0.00428402	0.0692219	131294	ENSG00000301724.1
0						131295	ENSG00000301725.1
0.722317	0.227557	2.83866	0.0801635	0.936107		131296	ENSG00000301725.1
1.35879	0.474075	2.05013	0.231241	0.817128		131297	ENSG00000301726.1
0						131298	ENSG00000301727.1
0						131299	ENSG00000301728.1
0						131300	ENSG00000301729.1
0						131301	ENSG00000301729.1
0						131302	ENSG00000301729.1
0						131303	ENSG00000301729.1
0						131304	ENSG00000301729.1
0						131305	ENSG00000301729.1
0						131306	ENSG00000301730.1
0						131307	ENSG00000301730.1
0						131308	ENSG00000301730.1
0						131309	ENSG00000301730.1
0						131311	ENSG00000301730.1
0						131312	ENSG00000301730.1
0						131313	ENSG00000301730.1
0						131314	ENSG00000301730.1
0						131315	ENSG00000301730.1
0						131316	ENSG00000301731.1
1.00031	0.279577	2.2872	0.122236	0.902712		131317	ENSG00000301731.1
0.128227	0.872552	3.81694	0.2286	0.81918		131318	ENSG00000301732.1
0						131320	ENSG00000301732.1
0.375809	-2.22519	3.72963	-0.596626	0.550757		131321	ENSG00000301732.1
0						131322	ENSG00000301733.1
0						131324	ENSG00000301735.1
0						131325	ENSG00000301736.1
0						131326	ENSG00000301737.1
0.295232	1.6417	3.80879	0.43103	0.666446		131327	ENSG00000301738.1
0						131328	ENSG00000301738.1
0						131329	ENSG00000301738.1
0						131331	ENSG00000301739.1
0						131332	ENSG00000301740.1
0						131333	ENSG00000301741.1
0.489685	-0.185343	3.62576	-0.0511183	0.959231		131334	ENSG00000301742.1
31.8022	0.234336	0.480325	0.487869	0.625643	0.908775	131335	ENSG00000301743.1
0						131337	ENSG00000301745.1
0						131338	ENSG00000301746.1
0						131339	ENSG00000301747.1
0						131340	ENSG00000301748.1
0						131341	ENSG00000301749.1
0						131342	ENSG00000301749.1
0.128227	0.872552	3.81694	0.2286	0.81918		131343	ENSG00000301750.1
0						131344	ENSG00000301751.1
0						131345	ENSG00000301752.1
72.703	0.350254	0.35705	0.980964	0.32661	0.75905	131346	ENSG00000301753.1
25.4966	0.317827	0.583909	0.54431	0.586228	0.895455	131347	ENSG00000301754.1
3.38013	-0.873099	1.34931	-0.647072	0.517585		131348	ENSG00000301755.1
0						131349	ENSG00000301756.1
0						131350	ENSG00000301757.1
0						131351	ENSG00000301758.1
0.361458	-0.833992	3.78685	-0.220234	0.825689		131352	ENSG00000301759.1
0						131353	ENSG00000301760.1
0						131354	ENSG00000301762.1
0.274774	-1.76014	3.76656	-0.467305	0.640281		131355	ENSG00000301763.1
0						131356	ENSG00000301764.1
0.540307	2.49241	3.4365	0.725277	0.468282		131357	ENSG00000301764.1
0						131358	ENSG00000301765.1
0						131359	ENSG00000301766.1
0						131360	ENSG00000301766.1
0						131362	ENSG00000301766.1
0						131363	ENSG00000301766.1
0						131364	ENSG00000301766.1
0						131365	ENSG00000301766.1
5.52947	-1.24094	0.951359	-1.30438	0.192103	0.630211	131366	ENSG00000301767.1
0						131367	ENSG00000301768.1
0						131368	ENSG00000301769.1
0						131369	ENSG00000301770.1
0						131370	ENSG00000301771.1
0						131371	ENSG00000301772.1
0						131372	ENSG00000301773.1
0						131373	ENSG00000301773.1
0						131374	ENSG00000301774.1
0						131375	ENSG00000301774.1
0						131376	ENSG00000301775.1
0						131377	ENSG00000301776.1
1.14665	-0.29598	2.41939	-0.122337	0.902632		131378	ENSG00000301777.1
0						131379	ENSG00000301778.1
2.51896	-2.20537	1.72675	-1.27718	0.20154		131380	ENSG00000301778.1
0						131381	ENSG00000301779.1
0						131382	ENSG00000301780.1
0						131383	ENSG00000301780.1
0						131384	ENSG00000301781.1
0						131385	ENSG00000301782.1
0						131386	ENSG00000301783.1
0						131387	ENSG00000301784.1
0						131388	ENSG00000301785.1
0.275844	1.56614	3.8129	0.410746	0.681259		131389	ENSG00000301786.1
0						131390	ENSG00000301788.1
0						131391	ENSG00000301788.1
0.391389	-2.27879	3.72606	-0.61158	0.540816		131392	ENSG00000301789.1
0						131393	ENSG00000301790.1
0.687924	2.8402	2.816	1.00859	0.313169		131394	ENSG00000301791.1
0						131395	ENSG00000301792.1
0						131396	ENSG00000301792.1
0.256455	1.52263	3.81422	0.399199	0.689747		131397	ENSG00000301793.1
0						131399	ENSG00000301795.1
0						131400	ENSG00000301796.1
0						131401	ENSG00000301797.1
0						131402	ENSG00000301797.1
0						131403	ENSG00000301798.1
0						131405	ENSG00000301798.1
0						131406	ENSG00000301799.1
5.51849	-0.3508	1.01687	-0.34498	0.730109	0.939238	131408	ENSG00000301801.1
0						131409	ENSG00000301801.1
1.19739	-2.15268	2.14616	-1.00304	0.31584		131410	ENSG00000301802.1
0						131411	ENSG00000301803.1
0.274774	-1.76014	3.76656	-0.467305	0.640281		131412	ENSG00000301804.1
0						131415	ENSG00000301805.1
0						131416	ENSG00000301805.1
0						131417	ENSG00000301806.1
0.256455	1.52263	3.81422	0.399199	0.689747		131418	ENSG00000301807.1
0						131419	ENSG00000301808.1
0						131420	ENSG00000301809.1
0						131422	ENSG00000301810.1
0.147616	0.872552	3.81694	0.2286	0.81918		131423	ENSG00000301811.1
5.89228	-0.127398	0.922109	-0.13816	0.890114	0.977349	131424	ENSG00000301812.1
0						131425	ENSG00000301813.1
0.340646	1.71952	3.80379	0.452053	0.65123		131426	ENSG00000301814.1
0						131427	ENSG00000301815.1
0						131428	ENSG00000301816.1
0.23323	-1.55533	3.78685	-0.410719	0.681279		131429	ENSG00000301817.1
0						131430	ENSG00000301818.1
0						131431	ENSG00000301819.1
0.61542	-0.204601	3.36108	-0.0608735	0.95146		131432	ENSG00000301820.1
0.570316	-2.81353	3.69679	-0.761075	0.446613		131433	ENSG00000301821.1
0						131434	ENSG00000301823.1
0						131435	ENSG00000301823.1
0						131436	ENSG00000301824.1
0						131437	ENSG00000301824.1
0						131438	ENSG00000301825.1
0.60904	-2.92409	3.23947	-0.902644	0.366715		131439	ENSG00000301826.1
0						131440	ENSG00000301827.1
0						131441	ENSG00000301828.1
0						131442	ENSG00000301830.1
0						131443	ENSG00000301831.1
0						131445	ENSG00000301831.1
0						131446	ENSG00000301831.1
0.560847	1.17505	3.09194	0.380037	0.703918		131447	ENSG00000301832.1
0						131448	ENSG00000301833.1
0						131449	ENSG00000301833.1
0						131450	ENSG00000301834.1
0						131451	ENSG00000301834.1
0						131452	ENSG00000301835.1
0						131453	ENSG00000301836.1
0						131454	ENSG00000301837.1
0						131455	ENSG00000301838.1
0						131456	ENSG00000301839.1
7.29052	0.671675	0.883932	0.759871	0.447332	0.834006	131457	ENSG00000301840.1
7.02901	0.244971	0.903438	0.271154	0.786272	0.956878	131458	ENSG00000301840.1
0						131459	ENSG00000301841.1
0						131460	ENSG00000301842.1
0						131461	ENSG00000301843.1
0						131462	ENSG00000301843.1
0						131463	ENSG00000301843.1
0						131464	ENSG00000301844.1
0						131465	ENSG00000301845.1
0						131466	ENSG00000301846.1
0						131467	ENSG00000301847.1
0						131468	ENSG00000301848.1
0						131469	ENSG00000301849.1
0.285158	-1.80693	3.7623	-0.480273	0.631033		131470	ENSG00000301850.1
0						131471	ENSG00000301851.1
0						131472	ENSG00000301852.1
0.340646	1.71952	3.80379	0.452053	0.65123		131473	ENSG00000301853.1
0						131474	ENSG00000301854.1
0						131475	ENSG00000301855.1
0						131476	ENSG00000301856.1
0						131477	ENSG00000301857.1
4.30067	-0.568761	1.20353	-0.472578	0.636514		131478	ENSG00000301858.1
0						131479	ENSG00000301859.1
0						131480	ENSG00000301860.1
8.92758	-0.932657	0.778412	-1.19815	0.230857	0.671467	131481	ENSG00000301861.1
0						131482	ENSG00000301862.1
0.340646	1.71952	3.80379	0.452053	0.65123		131483	ENSG00000301863.1
0						131484	ENSG00000301864.1
0.686931	-3.08424	3.112	-0.991078	0.321648		131485	ENSG00000301865.1
25.65	-0.478223	0.548802	-0.871395	0.383539	0.796864	131486	ENSG00000301866.3
0.400468	0.641563	3.81125	0.168334	0.866321		131487	ENSG00000301866.3
0						131489	ENSG00000301867.1
0						131490	ENSG00000301868.1
0						131491	ENSG00000301869.1
0						131492	ENSG00000301870.1
0						131493	ENSG00000301871.1
0.340646	1.71952	3.80379	0.452053	0.65123		131494	ENSG00000301871.1
48.0412	1.63236	0.5103	3.19883	0.00137987	0.0302432	131495	ENSG00000301871.1
0.769365	3.00402	3.48778	0.861299	0.389073		131496	ENSG00000301872.1
0						131497	ENSG00000301873.1
0.726701	2.90836	3.10739	0.935949	0.349299		131498	ENSG00000301874.1
0						131499	ENSG00000301875.1
0						131500	ENSG00000301876.1
0						131501	ENSG00000301877.1
0						131502	ENSG00000301878.1
0						131503	ENSG00000301879.1
0						131504	ENSG00000301880.1
0						131505	ENSG00000301881.1
0						131506	ENSG00000301881.1
0						131507	ENSG00000301882.1
2.4204	-2.05142	1.67263	-1.22646	0.220024		131508	ENSG00000301883.1
0						131509	ENSG00000301884.1
0						131510	ENSG00000301885.1
0.375157	-0.833992	3.78685	-0.220234	0.825689		131511	ENSG00000301886.1
0.541613	-0.432014	3.49973	-0.123442	0.901757		131512	ENSG00000301887.1
0						131513	ENSG00000301888.1
0.128227	0.872552	3.81694	0.2286	0.81918		131514	ENSG00000301889.1
0						131515	ENSG00000301889.1
0						131516	ENSG00000301891.1
0						131517	ENSG00000301892.1
0.142579	-0.81056	3.81694	-0.212359	0.831827		131518	ENSG00000301893.1
0						131519	ENSG00000301894.1
0						131520	ENSG00000301895.1
0						131521	ENSG00000301896.1
0						131522	ENSG00000301897.1
1.51824	-1.84544	1.98663	-0.928929	0.352926		131524	ENSG00000301898.1
0						131525	ENSG00000301899.1
0						131526	ENSG00000301900.1
1.5997	2.08735	2.27336	0.918175	0.358527		131527	ENSG00000301901.1
31.9535	0.986454	0.474118	2.08061	0.0374698	0.277823	131528	ENSG00000301902.1
8.80739	0.171089	0.753401	0.227089	0.820354	0.962963	131529	ENSG00000301903.1
0						131530	ENSG00000301904.1
0						131531	ENSG00000301905.1
0						131532	ENSG00000301906.1
0						131533	ENSG00000301907.1
0.285158	-1.80693	3.7623	-0.480273	0.631033		131535	ENSG00000301908.1
2.04837	0.98238	1.82633	0.537899	0.590647		131536	ENSG00000301908.1
0						131537	ENSG00000301909.1
0						131538	ENSG00000301909.1
0						131540	ENSG00000301909.1
0						131541	ENSG00000301910.1
0.508004	-2.65803	3.44341	-0.77192	0.440162		131542	ENSG00000301911.1
0						131543	ENSG00000301912.1
0						131544	ENSG00000301913.1
0						131545	ENSG00000301914.1
4.70847	0.307703	1.17445	0.261999	0.793322	0.958653	131546	ENSG00000301915.1
52.5821	0.418151	0.420117	0.99532	0.31958	0.75354	131547	ENSG00000301916.1
25.7657	-2.53814	0.491359	-5.16554	2.3974e-07	2.62437e-05	131548	ENSG00000301917.1
0						131549	ENSG00000301918.1
0						131551	ENSG00000301920.1
0						131552	ENSG00000301921.1
0						131553	ENSG00000301922.1
0						131554	ENSG00000301923.1
0						131555	ENSG00000301924.1
0						131556	ENSG00000301924.1
0						131557	ENSG00000301924.1
0						131558	ENSG00000301925.1
0						131559	ENSG00000301926.1
19.1703	-0.16912	0.529748	-0.319245	0.749541	0.946806	131560	ENSG00000301927.1
0.570006	-0.26962	3.43816	-0.07842	0.937494		131562	ENSG00000301929.1
0						131563	ENSG00000301930.1
0						131564	ENSG00000301931.1
0						131565	ENSG00000301932.1
0						131566	ENSG00000301933.1
0						131567	ENSG00000301934.1
1.41994	-3.25438	2.29381	-1.41877	0.155967		131568	ENSG00000301935.1
0						131569	ENSG00000301936.1
0						131570	ENSG00000301937.1
0.510969	2.3747	3.75986	0.631593	0.527653		131571	ENSG00000301938.1
0						131572	ENSG00000301939.1
0						131573	ENSG00000301940.1
0						131574	ENSG00000301941.1
0						131575	ENSG00000301941.1
0.256455	1.52263	3.81422	0.399199	0.689747		131576	ENSG00000301942.1
0						131577	ENSG00000301943.1
0						131578	ENSG00000301944.1
0						131579	ENSG00000301945.1
0						131580	ENSG00000301945.1
0						131581	ENSG00000301946.1
0.869108	0.965145	2.67115	0.361322	0.717859		131582	ENSG00000301947.1
0						131584	ENSG00000301948.1
0						131585	ENSG00000301949.1
0						131586	ENSG00000301950.1
0						131587	ENSG00000301951.1
0						131588	ENSG00000301952.1
0						131589	ENSG00000301953.1
0						131590	ENSG00000301954.1
1.1534	-3.83963	2.54123	-1.51093	0.130806		131591	ENSG00000301954.1
0						131592	ENSG00000301955.1
0						131593	ENSG00000301955.1
0						131594	ENSG00000301956.1
0						131595	ENSG00000301957.1
0						131596	ENSG00000301958.1
0						131597	ENSG00000301959.1
0						131598	ENSG00000301960.1
42.253	0.281747	0.45449	0.619918	0.535312	0.875111	131599	ENSG00000301961.1
0						131600	ENSG00000301961.1
35.8515	0.429055	0.419277	1.02332	0.306156	0.743336	131601	ENSG00000301962.1
0						131602	ENSG00000301963.1
0.256455	1.52263	3.81422	0.399199	0.689747		131603	ENSG00000301964.1
0						131604	ENSG00000301965.1
0						131605	ENSG00000301966.1
0						131606	ENSG00000301967.1
0.285158	-1.80693	3.7623	-0.480273	0.631033		131607	ENSG00000301968.1
0						131608	ENSG00000301969.1
0.384682	2.01311	3.7828	0.532174	0.594606		131609	ENSG00000301970.1
0						131610	ENSG00000301971.1
0						131611	ENSG00000301972.1
0						131612	ENSG00000301973.1
0						131613	ENSG00000301974.1
0						131614	ENSG00000301975.1
0						131615	ENSG00000301976.1
0						131616	ENSG00000301977.1
0						131617	ENSG00000301978.1
3.64497	-1.06641	1.39664	-0.763554	0.445133		131620	ENSG00000301979.1
0						131622	ENSG00000301981.1
0.489685	-0.185343	3.62576	-0.0511183	0.959231		131623	ENSG00000301982.1
0.74614	0.714601	3.14225	0.227417	0.820099		131624	ENSG00000301982.1
0.466461	-2.54417	3.71021	-0.68572	0.49289		131625	ENSG00000301982.1
6.95304	-0.711374	0.87628	-0.811812	0.4169	0.814998	131626	ENSG00000301982.1
0						131627	ENSG00000301983.1
0						131628	ENSG00000301984.1
0.878026	-2.39941	2.61499	-0.917562	0.358848		131629	ENSG00000301985.1
0						131630	ENSG00000301986.1
0						131631	ENSG00000301987.1
0.128227	0.872552	3.81694	0.2286	0.81918		131633	ENSG00000301988.1
0						131634	ENSG00000301989.1
0.128227	0.872552	3.81694	0.2286	0.81918		131635	ENSG00000301990.1
0						131636	ENSG00000301990.1
0.455481	-1.08501	3.68903	-0.294118	0.768668		131637	ENSG00000301991.1
0						131638	ENSG00000301992.1
0						131639	ENSG00000301993.1
0						131640	ENSG00000301994.1
0						131641	ENSG00000301995.1
0						131642	ENSG00000301995.1
0						131643	ENSG00000301996.1
0						131644	ENSG00000301997.1
0						131645	ENSG00000301998.1
0.375809	-2.22519	3.72963	-0.596626	0.550757		131646	ENSG00000301998.1
0						131648	ENSG00000302000.1
3.14743	0.169819	1.24288	0.136633	0.891321		131649	ENSG00000302001.1
0						131650	ENSG00000302002.1
0						131651	ENSG00000302003.1
0						131652	ENSG00000302004.1
0						131653	ENSG00000302005.1
0						131654	ENSG00000302006.1
7.44374	-0.794121	0.754783	-1.05212	0.292746	0.731332	131655	ENSG00000302007.1
3.56619	2.05558	1.28258	1.60269	0.109004		131656	ENSG00000302008.1
0.549548	-2.76358	3.69909	-0.747096	0.455006		131657	ENSG00000302009.1
0						131658	ENSG00000302010.1
0						131659	ENSG00000302011.1
0						131660	ENSG00000302012.1
0						131661	ENSG00000302013.1
0.426778	2.14144	3.76803	0.56832	0.569818		131663	ENSG00000302014.1
0						131664	ENSG00000302015.1
0						131665	ENSG00000302016.1
12.307	-1.14692	0.722463	-1.58751	0.112396	0.496292	131666	ENSG00000302017.1
0.283853	1.60334	3.81125	0.420686	0.673984		131667	ENSG00000302017.1
0.518388	-2.68445	3.41868	-0.785231	0.432318		131668	ENSG00000302017.1
0						131669	ENSG00000302018.1
0						131670	ENSG00000302019.1
15.9084	-0.365032	0.686728	-0.531553	0.595036	0.899052	131671	ENSG00000302020.1
0.295232	1.6417	3.80879	0.43103	0.666446		131672	ENSG00000302021.1
0.285158	-1.80693	3.7623	-0.480273	0.631033		131673	ENSG00000302021.1
3.55138	-0.0174959	1.29174	-0.0135444	0.989193		131674	ENSG00000302022.1
3.55715	-0.31718	1.57659	-0.201181	0.840557		131675	ENSG00000302023.1
2.26898	1.23273	1.89429	0.650763	0.5152		131676	ENSG00000302024.1
0						131677	ENSG00000302025.1
1.20401	-2.06023	2.35036	-0.87656	0.380726		131678	ENSG00000302026.1
0						131679	ENSG00000302027.1
0						131680	ENSG00000302028.1
0						131681	ENSG00000302028.1
0						131682	ENSG00000302028.1
0						131683	ENSG00000302029.1
0						131684	ENSG00000302029.1
11.9849	0.0405828	0.626148	0.0648134	0.948323	0.989392	131685	ENSG00000302030.1
0						131686	ENSG00000302031.1
0						131687	ENSG00000302032.1
0						131688	ENSG00000302033.1
0						131689	ENSG00000302034.1
0.761693	-1.06283	3.0918	-0.343759	0.731027		131690	ENSG00000302034.1
11.5763	-0.36406	0.758999	-0.479658	0.63147	0.911197	131691	ENSG00000302035.1
0						131692	ENSG00000302036.1
0.141926	0.872552	3.81694	0.2286	0.81918		131693	ENSG00000302037.1
0						131694	ENSG00000302038.1
0						131695	ENSG00000302038.1
0						131696	ENSG00000302040.1
0						131697	ENSG00000302041.1
0						131698	ENSG00000302042.1
0						131700	ENSG00000302043.1
0						131701	ENSG00000302043.1
0						131703	ENSG00000302043.1
1.91355	0.124519	1.65101	0.0754202	0.93988		131704	ENSG00000302043.1
0						131705	ENSG00000302044.1
0						131706	ENSG00000302045.1
0.142579	-0.81056	3.81694	-0.212359	0.831827		131707	ENSG00000302046.1
0						131708	ENSG00000302047.1
0						131709	ENSG00000302048.1
0						131710	ENSG00000302049.1
0						131711	ENSG00000302049.1
0						131713	ENSG00000302050.1
0						131714	ENSG00000302051.1
0						131715	ENSG00000302052.1
0						131717	ENSG00000302054.1
0						131718	ENSG00000302055.1
0						131719	ENSG00000302056.1
0						131720	ENSG00000302056.1
0						131721	ENSG00000302057.1
5.26452	1.86772	1.59093	1.17398	0.240405	0.679831	131722	ENSG00000302058.1
0						131723	ENSG00000302059.1
0						131724	ENSG00000302060.1
0						131725	ENSG00000302061.1
0						131726	ENSG00000302062.1
0						131727	ENSG00000302063.1
0						131728	ENSG00000302064.1
0						131729	ENSG00000302065.1
0						131730	ENSG00000302066.1
0						131731	ENSG00000302067.1
0						131732	ENSG00000302068.1
0						131733	ENSG00000302069.1
0						131734	ENSG00000302070.1
0						131735	ENSG00000302071.1
0.256455	1.52263	3.81422	0.399199	0.689747		131736	ENSG00000302072.1
0						131737	ENSG00000302073.1
0						131738	ENSG00000302073.1
0						131739	ENSG00000302074.1
0						131740	ENSG00000302075.1
0						131741	ENSG00000302076.1
0						131742	ENSG00000302077.1
0.806003	-1.38646	3.0442	-0.455443	0.64879		131743	ENSG00000302078.1
0.826461	0.61944	2.69463	0.22988	0.818185		131744	ENSG00000302079.1
1.49408	-0.178305	1.97686	-0.0901959	0.928132		131746	ENSG00000302079.1
0.544928	-0.344606	3.12467	-0.110285	0.912183		131747	ENSG00000302079.1
0.142579	-0.81056	3.81694	-0.212359	0.831827		131749	ENSG00000302080.1
0						131750	ENSG00000302081.1
0						131751	ENSG00000302082.1
0						131752	ENSG00000302082.1
0						131753	ENSG00000302082.1
0						131754	ENSG00000302082.1
0						131755	ENSG00000302082.1
0						131756	ENSG00000302082.1
0						131757	ENSG00000302083.1
0						131758	ENSG00000302084.1
0						131759	ENSG00000302085.1
0						131760	ENSG00000302086.1
0.128227	0.872552	3.81694	0.2286	0.81918		131761	ENSG00000302087.1
0.256455	1.52263	3.81422	0.399199	0.689747		131762	ENSG00000302088.1
0						131763	ENSG00000302089.1
0						131764	ENSG00000302090.1
0						131765	ENSG00000302090.1
0						131767	ENSG00000302091.1
0						131768	ENSG00000302092.1
0						131770	ENSG00000302093.1
0						131771	ENSG00000302094.1
0.909309	-0.512483	2.91747	-0.17566	0.860561		131772	ENSG00000302095.1
0						131773	ENSG00000302096.1
0.147616	0.872552	3.81694	0.2286	0.81918		131774	ENSG00000302097.1
0.455481	-1.08501	3.68903	-0.294118	0.768668		131775	ENSG00000302098.1
0.116615	-0.81056	3.81694	-0.212359	0.831827		131776	ENSG00000302099.1
0						131777	ENSG00000302100.1
4.51017	0.409218	1.15223	0.355152	0.722475		131778	ENSG00000302101.1
0						131779	ENSG00000302102.1
0						131780	ENSG00000302103.1
0						131781	ENSG00000302104.1
0						131782	ENSG00000302105.1
0						131783	ENSG00000302106.1
0						131785	ENSG00000302108.1
0						131786	ENSG00000302109.1
5.08291	-1.60479	1.13	-1.42017	0.155558	0.57671	131787	ENSG00000302110.1
0						131788	ENSG00000302111.1
0						131789	ENSG00000302112.1
0						131790	ENSG00000302113.1
0						131791	ENSG00000302114.1
0						131792	ENSG00000302115.1
0.851558	3.13938	3.37867	0.929177	0.352797		131793	ENSG00000302116.1
0						131794	ENSG00000302117.1
0						131795	ENSG00000302118.1
0						131796	ENSG00000302119.1
0						131797	ENSG00000302120.1
0						131798	ENSG00000302121.1
0						131799	ENSG00000302122.1
0						131800	ENSG00000302123.1
0						131801	ENSG00000302123.1
0						131802	ENSG00000302123.1
0						131803	ENSG00000302124.1
0						131804	ENSG00000302125.1
0						131805	ENSG00000302125.1
0						131806	ENSG00000302126.1
0						131807	ENSG00000302126.1
0						131808	ENSG00000302127.1
0						131809	ENSG00000302127.1
0						131810	ENSG00000302128.1
0.340646	1.71952	3.80379	0.452053	0.65123		131811	ENSG00000302129.1
0.508004	-2.65803	3.44341	-0.77192	0.440162		131812	ENSG00000302130.1
0						131813	ENSG00000302131.1
0						131814	ENSG00000302132.1
0						131815	ENSG00000302133.1
5534.36	0.0265652	0.312663	0.0849645	0.93229	0.987434	131816	ENSG00000302134.1
0						131817	ENSG00000302135.1
0.647844	-0.902969	2.91707	-0.309547	0.756905		131818	ENSG00000302136.1
0						131819	ENSG00000302137.1
0						131820	ENSG00000302137.1
0						131821	ENSG00000302138.1
0						131822	ENSG00000302139.1
0.769365	3.00402	3.48778	0.861299	0.389073		131823	ENSG00000302140.1
0						131824	ENSG00000302141.1
0						131825	ENSG00000302141.1
0						131826	ENSG00000302142.1
0						131827	ENSG00000302143.1
0						131828	ENSG00000302144.1
0						131829	ENSG00000302145.1
0						131830	ENSG00000302145.1
0.256455	1.52263	3.81422	0.399199	0.689747		131831	ENSG00000302146.1
0						131832	ENSG00000302146.1
0						131833	ENSG00000302147.1
0						131834	ENSG00000302148.1
0						131835	ENSG00000302149.1
0						131836	ENSG00000302150.1
0						131837	ENSG00000302151.1
0						131838	ENSG00000302152.1
0						131839	ENSG00000302153.1
0.23323	-1.55533	3.78685	-0.410719	0.681279		131840	ENSG00000302153.1
0						131841	ENSG00000302153.1
0						131842	ENSG00000302154.1
0.256455	1.52263	3.81422	0.399199	0.689747		131843	ENSG00000302155.1
0						131844	ENSG00000302156.1
0						131846	ENSG00000302156.1
0.256455	1.52263	3.81422	0.399199	0.689747		131847	ENSG00000302157.1
0						131848	ENSG00000302158.1
0.290195	-0.0892225	3.81694	-0.0233754	0.981351		131849	ENSG00000302159.1
0						131850	ENSG00000302160.1
0						131851	ENSG00000302161.1
0						131852	ENSG00000302162.1
1009.98	-0.103276	0.224581	-0.459863	0.645615	0.916314	131853	ENSG00000302163.1
0						131854	ENSG00000302164.1
0						131855	ENSG00000302165.1
0						131856	ENSG00000302166.1
0						131857	ENSG00000302166.1
0						131858	ENSG00000302166.1
0						131860	ENSG00000302166.1
0						131861	ENSG00000302167.1
0.937746	3.26259	2.87299	1.13561	0.256121		131862	ENSG00000302168.1
0						131863	ENSG00000302169.1
0						131864	ENSG00000302170.1
0						131865	ENSG00000302171.1
0						131866	ENSG00000302171.1
0						131867	ENSG00000302172.1
0						131868	ENSG00000302173.1
39.3499	0.0403129	0.543069	0.0742317	0.940826	0.989083	131869	ENSG00000302174.1
0						131870	ENSG00000302175.1
0						131871	ENSG00000302176.1
0						131872	ENSG00000302177.1
0						131873	ENSG00000302178.1
0						131874	ENSG00000302179.1
0						131875	ENSG00000302180.1
0						131876	ENSG00000302181.1
0						131877	ENSG00000302181.1
0						131879	ENSG00000302183.1
0						131882	ENSG00000302183.1
0						131883	ENSG00000302183.1
0						131884	ENSG00000302183.1
0						131885	ENSG00000302184.1
0.983809	2.16702	2.35483	0.920242	0.357446		131887	ENSG00000302185.1
3.16494	1.10481	1.35443	0.815704	0.41467		131888	ENSG00000302185.1
1.13902	-0.345232	2.15968	-0.159853	0.872997		131889	ENSG00000302186.1
0.23323	-1.55533	3.78685	-0.410719	0.681279		131890	ENSG00000302186.1
0						131891	ENSG00000302186.1
0						131892	ENSG00000302187.1
0						131893	ENSG00000302188.1
1.19385	2.46878	2.22114	1.1115	0.266355		131894	ENSG00000302189.1
0						131895	ENSG00000302190.1
0						131896	ENSG00000302190.1
0						131897	ENSG00000302191.1
0						131898	ENSG00000302192.1
0.285158	-1.80693	3.7623	-0.480273	0.631033		131899	ENSG00000302193.1
1.09226	-1.71147	2.44242	-0.700727	0.483474		131900	ENSG00000302193.1
0						131901	ENSG00000302194.1
0						131902	ENSG00000302195.1
0						131904	ENSG00000302196.1
324.718	0.540754	0.285468	1.89427	0.0581891	0.355642	131905	ENSG00000302197.1
0						131906	ENSG00000302198.1
0						131907	ENSG00000302199.1
0						131908	ENSG00000302200.1
0						131909	ENSG00000302201.1
0						131910	ENSG00000302201.1
0						131911	ENSG00000302201.1
0						131912	ENSG00000302201.1
0						131913	ENSG00000302201.1
0						131914	ENSG00000302202.1
0						131915	ENSG00000302203.1
0						131916	ENSG00000302204.1
131.235	-0.317836	0.38385	-0.828022	0.407658	0.811031	131917	ENSG00000302205.1
0.42239	-1.0388	3.76656	-0.275795	0.782706		131918	ENSG00000302206.1
0						131919	ENSG00000302207.1
0						131920	ENSG00000302207.1
0						131921	ENSG00000302208.1
0						131922	ENSG00000302209.1
0						131923	ENSG00000302210.1
0						131924	ENSG00000302210.1
0						131925	ENSG00000302211.1
0						131926	ENSG00000302212.1
0						131927	ENSG00000302212.1
0.256455	1.52263	3.81422	0.399199	0.689747		131928	ENSG00000302212.1
0						131929	ENSG00000302214.1
2.08692	0.549795	1.79217	0.306776	0.759014		131930	ENSG00000302215.1
0						131931	ENSG00000302216.1
2.1127	-0.309915	1.44703	-0.214174	0.830412		131932	ENSG00000302217.1
0						131933	ENSG00000302218.1
0						131934	ENSG00000302218.1
8.95039	-1.49746	0.742797	-2.01598	0.0438021	0.303347	131936	ENSG00000302219.1
0						131937	ENSG00000302220.1
0						131938	ENSG00000302220.1
13.302	0.613496	0.725827	0.845238	0.397978	0.805251	131939	ENSG00000302221.1
0						131940	ENSG00000302221.1
0						131941	ENSG00000302222.1
0						131942	ENSG00000302223.1
0						131943	ENSG00000302224.1
34.1442	-0.339327	0.446332	-0.760257	0.447101	0.833877	131944	ENSG00000302225.1
8.55775	-0.979682	1.02127	-0.959275	0.33742	0.76783	131945	ENSG00000302225.1
2.02996	0.234404	1.65094	0.141982	0.887094		131946	ENSG00000302226.1
0						131947	ENSG00000302227.1
0						131948	ENSG00000302228.1
0						131949	ENSG00000302228.1
0						131950	ENSG00000302229.1
5.66464	0.919116	1.11333	0.825553	0.409057	0.811383	131951	ENSG00000302230.1
0						131952	ENSG00000302231.1
2.18605	1.14563	1.83351	0.624827	0.532085		131953	ENSG00000302232.1
0						131954	ENSG00000302233.1
0						131955	ENSG00000302233.1
0						131956	ENSG00000302234.1
0						131958	ENSG00000302235.1
0						131959	ENSG00000302236.1
0						131960	ENSG00000302237.1
0						131961	ENSG00000302238.1
0						131962	ENSG00000302239.1
0						131963	ENSG00000302240.1
0						131964	ENSG00000302241.1
0						131965	ENSG00000302242.1
0						131966	ENSG00000302243.1
0						131967	ENSG00000302244.1
0						131968	ENSG00000302245.1
0						131969	ENSG00000302246.1
0						131970	ENSG00000302247.1
0						131971	ENSG00000302248.1
0						131972	ENSG00000302249.1
0						131973	ENSG00000302249.1
0						131974	ENSG00000302250.1
0						131975	ENSG00000302251.1
0						131976	ENSG00000302252.1
2.37135	-0.139256	1.38683	-0.100413	0.920017		131977	ENSG00000302253.1
0						131978	ENSG00000302254.1
0						131979	ENSG00000302255.1
0						131980	ENSG00000302256.1
0.340646	1.71952	3.80379	0.452053	0.65123		131981	ENSG00000302257.1
8.44939	-1.40144	0.924014	-1.51669	0.129345	0.528496	131982	ENSG00000302258.1
0.489685	-0.185343	3.62576	-0.0511183	0.959231		131983	ENSG00000302258.1
0.769365	3.00402	3.48778	0.861299	0.389073		131984	ENSG00000302259.1
1.24241	1.6351	2.15319	0.759384	0.447623		131985	ENSG00000302260.1
328.07	-0.33167	0.2623	-1.26447	0.206061	0.645718	131986	ENSG00000302261.1
0.274774	-1.76014	3.76656	-0.467305	0.640281		131987	ENSG00000302262.1
0						131988	ENSG00000302263.1
0						131989	ENSG00000302264.1
0						131990	ENSG00000302264.1
0						131991	ENSG00000302264.1
0.274774	-1.76014	3.76656	-0.467305	0.640281		131992	ENSG00000302265.1
0						131993	ENSG00000302266.1
0						131994	ENSG00000302267.1
0.23323	-1.55533	3.78685	-0.410719	0.681279		131995	ENSG00000302268.1
0.864243	0.637423	2.66284	0.239377	0.810813		131996	ENSG00000302268.1
0						131997	ENSG00000302268.1
0.549548	-2.76358	3.69909	-0.747096	0.455006		131998	ENSG00000302268.1
1.51217	-1.75009	1.83438	-0.954052	0.340057		131999	ENSG00000302268.1
0						132000	ENSG00000302269.1
0						132001	ENSG00000302270.1
8.50424	1.16999	0.848292	1.37923	0.167823	0.594415	132002	ENSG00000302271.1
0						132003	ENSG00000302272.1
0.285158	-1.80693	3.7623	-0.480273	0.631033		132004	ENSG00000302272.1
0						132006	ENSG00000302272.1
0.283853	1.60334	3.81125	0.420686	0.673984		132008	ENSG00000302272.1
0						132009	ENSG00000302273.1
0						132010	ENSG00000302274.1
0						132011	ENSG00000302275.1
0						132012	ENSG00000302275.1
0						132013	ENSG00000302276.1
0						132014	ENSG00000302277.1
0						132015	ENSG00000302278.1
0						132016	ENSG00000302279.1
6.10311	0.0303589	0.974959	0.0311386	0.975159	0.995292	132017	ENSG00000302280.1
0						132018	ENSG00000302281.1
0						132019	ENSG00000302282.1
0.865239	0.698585	3.00622	0.23238	0.816243		132020	ENSG00000302282.1
1.07801	-1.79732	2.44273	-0.735785	0.461861		132021	ENSG00000302282.1
0						132022	ENSG00000302283.1
0.58039	-0.314978	3.41693	-0.0921814	0.926554		132023	ENSG00000302284.1
0.97291	0.226834	2.30057	0.0985991	0.921457		132024	ENSG00000302285.1
1.14001	-0.305786	2.73278	-0.111895	0.910906		132025	ENSG00000302286.1
0						132026	ENSG00000302287.1
0						132027	ENSG00000302288.1
0						132028	ENSG00000302289.1
0						132029	ENSG00000302289.1
0						132031	ENSG00000302290.1
0.58039	-0.314978	3.41693	-0.0921814	0.926554		132032	ENSG00000302291.1
0						132033	ENSG00000302292.1
0						132034	ENSG00000302293.1
0						132035	ENSG00000302294.1
0						132036	ENSG00000302295.1
0						132037	ENSG00000302295.1
0						132038	ENSG00000302296.1
7.80473	-0.473704	0.846385	-0.559679	0.575699	0.892329	132039	ENSG00000302297.1
0						132040	ENSG00000302298.1
0						132041	ENSG00000302299.1
0						132042	ENSG00000302299.1
0						132043	ENSG00000302300.1
0						132044	ENSG00000302301.1
0						132045	ENSG00000302302.1
0						132046	ENSG00000302303.1
0						132049	ENSG00000302304.1
0						132050	ENSG00000302305.1
0						132051	ENSG00000302306.1
0						132052	ENSG00000302307.1
0						132053	ENSG00000302308.1
0						132054	ENSG00000302309.1
0						132055	ENSG00000302309.1
0.137387	-0.81056	3.81694	-0.212359	0.831827		132056	ENSG00000302310.1
0						132057	ENSG00000302311.1
7.86965	-0.409056	0.78526	-0.520918	0.602424	0.901803	132058	ENSG00000302312.1
0						132059	ENSG00000302313.1
0						132060	ENSG00000302314.1
0						132061	ENSG00000302315.1
0.528463	-0.0694866	3.5292	-0.0196891	0.984291		132062	ENSG00000302316.1
0.274774	-1.76014	3.76656	-0.467305	0.640281		132063	ENSG00000302317.1
0						132064	ENSG00000302318.1
0.141926	0.872552	3.81694	0.2286	0.81918		132065	ENSG00000302319.1
0						132066	ENSG00000302320.1
0						132067	ENSG00000302321.1
0						132068	ENSG00000302322.1
0						132069	ENSG00000302323.1
0.51291	2.42281	3.75721	0.644842	0.51903		132071	ENSG00000302324.1
1.48336	0.08841	2.01807	0.0438093	0.965056		132072	ENSG00000302324.1
0						132073	ENSG00000302325.1
1.32799	1.56089	2.35847	0.661823	0.508085		132074	ENSG00000302326.1
0						132075	ENSG00000302326.1
1.38232	0.359623	2.04199	0.176114	0.860205		132076	ENSG00000302327.1
14.2594	-0.256864	0.676045	-0.379951	0.703982	0.932274	132077	ENSG00000302328.1
0						132078	ENSG00000302329.1
0						132079	ENSG00000302330.1
0.274774	-1.76014	3.76656	-0.467305	0.640281		132080	ENSG00000302331.1
0						132081	ENSG00000302332.1
0						132082	ENSG00000302333.1
0						132083	ENSG00000302333.1
0						132084	ENSG00000302333.1
0						132085	ENSG00000302334.1
0						132086	ENSG00000302335.1
0						132087	ENSG00000302336.1
0						132090	ENSG00000302338.1
0						132091	ENSG00000302338.1
0						132092	ENSG00000302338.1
0						132093	ENSG00000302338.1
0						132094	ENSG00000302338.1
0						132095	ENSG00000302339.1
0						132096	ENSG00000302340.1
0						132097	ENSG00000302341.1
1.51579	-3.36226	2.20694	-1.5235	0.127635		132098	ENSG00000302342.1
0						132099	ENSG00000302343.1
0.426432	0.641563	3.81125	0.168334	0.866321		132100	ENSG00000302344.1
0.137387	-0.81056	3.81694	-0.212359	0.831827		132101	ENSG00000302345.1
0						132102	ENSG00000302346.1
0						132103	ENSG00000302346.1
0						132104	ENSG00000302346.1
0						132105	ENSG00000302346.1
0						132106	ENSG00000302346.1
0						132107	ENSG00000302346.1
0.137387	-0.81056	3.81694	-0.212359	0.831827		132108	ENSG00000302346.1
0						132109	ENSG00000302347.1
0.274774	-1.76014	3.76656	-0.467305	0.640281		132110	ENSG00000302348.1
0						132111	ENSG00000302349.1
0						132112	ENSG00000302350.1
0						132113	ENSG00000302351.1
0						132115	ENSG00000302352.1
0						132116	ENSG00000302352.1
0						132117	ENSG00000302353.1
0.256455	1.52263	3.81422	0.399199	0.689747		132118	ENSG00000302354.1
0.274774	-1.76014	3.76656	-0.467305	0.640281		132119	ENSG00000302355.1
0						132120	ENSG00000302356.1
0.848098	-1.34124	2.70314	-0.496178	0.619769		132121	ENSG00000302357.1
0						132122	ENSG00000302358.1
1.35669	0.140358	2.04593	0.0686033	0.945305		132123	ENSG00000302359.1
0						132124	ENSG00000302360.1
0.170323	0.872552	3.81694	0.2286	0.81918		132125	ENSG00000302361.1
0						132126	ENSG00000302362.1
0						132127	ENSG00000302363.1
0						132128	ENSG00000302364.1
0.256455	1.52263	3.81422	0.399199	0.689747		132129	ENSG00000302365.1
0						132130	ENSG00000302366.1
0						132131	ENSG00000302367.1
0						132132	ENSG00000302367.1
0						132134	ENSG00000302368.1
0						132135	ENSG00000302369.1
0						132136	ENSG00000302370.1
0.825465	0.554377	2.69348	0.205822	0.83693		132137	ENSG00000302371.1
0						132139	ENSG00000302371.1
0						132140	ENSG00000302371.1
0.128227	0.872552	3.81694	0.2286	0.81918		132141	ENSG00000302371.1
0						132142	ENSG00000302372.1
74.9798	0.230969	0.516005	0.447611	0.654434	0.9188	132143	ENSG00000302373.1
0						132145	ENSG00000302374.1
0						132146	ENSG00000302375.1
0						132147	ENSG00000302376.1
0.910925	0.135167	2.33505	0.057886	0.953839		132148	ENSG00000302377.1
0						132149	ENSG00000302378.1
5.74024	1.1257	1.00229	1.12313	0.261383	0.703435	132150	ENSG00000302379.1
0						132151	ENSG00000302380.1
0						132152	ENSG00000302381.1
0						132153	ENSG00000302382.1
0						132154	ENSG00000302383.1
0.295232	1.6417	3.80879	0.43103	0.666446		132155	ENSG00000302384.1
3.26172	-0.30185	1.14625	-0.263337	0.792291		132156	ENSG00000302385.1
0.826771	-1.43426	3.02125	-0.474722	0.634985		132157	ENSG00000302386.1
0.256455	1.52263	3.81422	0.399199	0.689747		132158	ENSG00000302386.1
0						132159	ENSG00000302387.1
0						132160	ENSG00000302388.1
0						132161	ENSG00000302389.1
0.393842	0.560857	3.81422	0.147044	0.883098		132162	ENSG00000302390.1
0						132163	ENSG00000302391.1
0						132164	ENSG00000302392.1
0						132165	ENSG00000302393.1
0						132166	ENSG00000302394.1
0						132167	ENSG00000302395.1
0.37307	0.560857	3.81422	0.147044	0.883098		132168	ENSG00000302396.1
0						132169	ENSG00000302397.1
0						132170	ENSG00000302398.1
0						132171	ENSG00000302399.1
0						132173	ENSG00000302399.1
0.825465	0.554377	2.69348	0.205822	0.83693		132174	ENSG00000302400.1
0						132175	ENSG00000302400.1
0						132176	ENSG00000302401.1
0						132177	ENSG00000302402.1
0						132178	ENSG00000302403.1
0						132179	ENSG00000302404.1
0						132180	ENSG00000302405.1
497.749	-0.38825	0.218172	-1.77956	0.0751477	0.407948	132182	ENSG00000302407.1
0						132183	ENSG00000302408.1
38.7284	-0.186618	0.513509	-0.363418	0.716293	0.935181	132184	ENSG00000302409.1
0						132185	ENSG00000302410.1
13.0283	-0.514978	0.763985	-0.674069	0.500268	0.858113	132186	ENSG00000302411.1
0						132187	ENSG00000302412.1
0						132189	ENSG00000302413.1
0.943514	0.176988	2.59773	0.0681318	0.945681		132190	ENSG00000302414.1
0						132191	ENSG00000302415.1
0						132192	ENSG00000302416.1
0						132193	ENSG00000302417.1
0						132194	ENSG00000302418.1
2.88616	0.753461	1.37147	0.549381	0.582744		132195	ENSG00000302418.1
0						132196	ENSG00000302419.1
0						132197	ENSG00000302420.1
3.55051	0.43612	1.08439	0.402181	0.687551		132198	ENSG00000302421.1
0						132199	ENSG00000302421.1
0						132200	ENSG00000302422.1
0						132201	ENSG00000302422.1
0						132203	ENSG00000302422.1
1.10337	3.51761	2.70791	1.29901	0.193941		132204	ENSG00000302422.1
2.14566	1.71736	1.54589	1.11092	0.266602		132205	ENSG00000302422.1
1.01601	-3.65766	2.65362	-1.37837	0.16809		132206	ENSG00000302423.1
0						132207	ENSG00000302424.1
0						132208	ENSG00000302425.1
0						132209	ENSG00000302425.1
0						132210	ENSG00000302425.1
0						132211	ENSG00000302425.1
0.285158	-1.80693	3.7623	-0.480273	0.631033		132212	ENSG00000302426.1
0						132213	ENSG00000302427.1
0						132214	ENSG00000302427.1
0						132215	ENSG00000302428.1
0						132216	ENSG00000302429.1
0						132217	ENSG00000302430.1
0						132218	ENSG00000302431.1
0						132219	ENSG00000302432.1
19.3881	1.86098	2.41724	0.769879			132220	ENSG00000302433.1
8.61275	0.336751	1.0573	0.318501	0.750105	0.946879	132221	ENSG00000302434.1
0						132223	ENSG00000302435.1
0						132224	ENSG00000302436.1
0						132225	ENSG00000302437.1
0						132226	ENSG00000302438.1
0						132227	ENSG00000302439.1
0						132228	ENSG00000302440.1
0.965144	3.30088	2.85096	1.15781	0.24694		132229	ENSG00000302441.1
1.02194	3.38118	3.20044	1.05647	0.290752		132230	ENSG00000302441.1
7.70313	3.02408	1.00557	3.00734	0.00263548	0.0486623	132231	ENSG00000302442.1
0.979371	-0.269606	2.8451	-0.0947617	0.924504		132232	ENSG00000302442.1
0						132233	ENSG00000302443.1
0						132234	ENSG00000302444.1
0						132235	ENSG00000302445.1
0.295232	1.6417	3.80879	0.43103	0.666446		132236	ENSG00000302446.1
0						132237	ENSG00000302447.1
0.466461	-2.54417	3.71021	-0.68572	0.49289		132238	ENSG00000302448.1
0						132239	ENSG00000302449.1
0						132240	ENSG00000302449.1
0						132241	ENSG00000302450.1
0						132242	ENSG00000302451.1
0						132243	ENSG00000302452.1
0						132244	ENSG00000302453.1
0						132245	ENSG00000302454.1
0						132246	ENSG00000302455.1
0						132247	ENSG00000302456.1
0						132248	ENSG00000302457.1
0						132250	ENSG00000302457.1
14.9075	0.70671	0.709713	0.99577	0.319362	0.753489	132252	ENSG00000302458.1
0						132253	ENSG00000302459.1
0.137387	-0.81056	3.81694	-0.212359	0.831827		132254	ENSG00000302460.1
0.285158	-1.80693	3.7623	-0.480273	0.631033		132255	ENSG00000302460.1
0.37307	0.560857	3.81422	0.147044	0.883098		132256	ENSG00000302461.1
0						132257	ENSG00000302462.1
0						132258	ENSG00000302462.1
0						132259	ENSG00000302462.1
0						132260	ENSG00000302462.1
0						132261	ENSG00000302462.1
0						132262	ENSG00000302462.1
0						132263	ENSG00000302463.1
8.80538	-0.44693	0.745122	-0.599807	0.548635	0.880401	132264	ENSG00000302464.1
0						132266	ENSG00000302465.1
0						132267	ENSG00000302466.1
0						132268	ENSG00000302467.1
0.551687	2.51882	3.41268	0.738076	0.460468		132270	ENSG00000302468.1
0.400468	0.641563	3.81125	0.168334	0.866321		132271	ENSG00000302468.1
0.340646	1.71952	3.80379	0.452053	0.65123		132272	ENSG00000302468.1
0						132273	ENSG00000302469.1
0						132274	ENSG00000302470.1
0						132275	ENSG00000302471.1
0						132276	ENSG00000302472.1
0.256455	1.52263	3.81422	0.399199	0.689747		132277	ENSG00000302473.1
0						132278	ENSG00000302474.1
0.274774	-1.76014	3.76656	-0.467305	0.640281		132279	ENSG00000302475.1
0						132280	ENSG00000302475.1
0						132281	ENSG00000302475.1
0.137387	-0.81056	3.81694	-0.212359	0.831827		132283	ENSG00000302475.1
0						132284	ENSG00000302476.1
1.33723	-1.05948	2.59556	-0.408188	0.683136		132285	ENSG00000302477.1
0						132286	ENSG00000302478.1
5.43405	0.448943	1.23987	0.362088	0.717286	0.935379	132287	ENSG00000302479.1
0.256455	1.52263	3.81422	0.399199	0.689747		132288	ENSG00000302480.1
0						132289	ENSG00000302481.1
0						132290	ENSG00000302481.1
0						132291	ENSG00000302482.1
8.07012	0.401972	0.78184	0.514136	0.607157	0.903101	132292	ENSG00000302483.1
2.4089	-0.422158	1.55225	-0.271966	0.785649		132293	ENSG00000302483.1
0						132294	ENSG00000302484.1
0						132295	ENSG00000302484.1
0						132296	ENSG00000302484.1
0						132297	ENSG00000302485.1
0						132299	ENSG00000302486.1
0.340646	1.71952	3.80379	0.452053	0.65123		132300	ENSG00000302487.1
0.489685	-0.185343	3.62576	-0.0511183	0.959231		132301	ENSG00000302488.1
0						132302	ENSG00000302489.1
0.404071	2.0744	3.77851	0.548999	0.583006		132303	ENSG00000302490.1
0						132304	ENSG00000302491.1
0						132305	ENSG00000302492.1
0						132307	ENSG00000302493.1
5.48193	-1.67115	0.946453	-1.7657	0.0774465	0.414553	132309	ENSG00000302494.1
0						132310	ENSG00000302494.1
0						132311	ENSG00000302495.1
0						132312	ENSG00000302496.1
0						132313	ENSG00000302497.1
0						132314	ENSG00000302498.1
2.75989	-1.64725	1.40964	-1.16856	0.24258		132315	ENSG00000302498.1
0						132316	ENSG00000302499.1
0						132317	ENSG00000302500.1
0						132318	ENSG00000302501.1
0						132319	ENSG00000302502.1
0						132320	ENSG00000302503.1
0						132321	ENSG00000302504.1
0						132322	ENSG00000302505.1
0						132323	ENSG00000302506.1
0						132324	ENSG00000302507.1
78.3029	-1.4082	1.30259	-1.08108	0.27966	0.721064	132325	ENSG00000302508.1
0						132326	ENSG00000302509.1
0						132327	ENSG00000302509.1
31.477	0.00999805	0.46227	0.0216281	0.982745	0.996854	132328	ENSG00000302510.1
0						132329	ENSG00000302511.1
9.93528	1.81665	1.27806	1.42141			132330	ENSG00000302512.1
0						132331	ENSG00000302513.1
0						132332	ENSG00000302514.1
0.256455	1.52263	3.81422	0.399199	0.689747		132333	ENSG00000302515.1
0						132334	ENSG00000302515.1
2.08534	1.09113	1.81615	0.600791	0.547979		132336	ENSG00000302516.1
0						132337	ENSG00000302517.1
1.82832	-1.52775	1.84033	-0.830152	0.406453		132339	ENSG00000302518.1
64.797	-0.264199	0.482541	-0.547517	0.584024	0.895066	132340	ENSG00000302519.1
0						132341	ENSG00000302520.1
0						132342	ENSG00000302521.1
0.340646	1.71952	3.80379	0.452053	0.65123		132343	ENSG00000302522.1
0						132344	ENSG00000302523.1
0						132345	ENSG00000302524.1
0						132346	ENSG00000302524.1
0						132347	ENSG00000302525.1
3.28914	2.35515	1.66045	1.41838	0.156079		132348	ENSG00000302526.1
0						132349	ENSG00000302527.1
0.283853	1.60334	3.81125	0.420686	0.673984		132350	ENSG00000302528.1
0						132351	ENSG00000302529.1
0						132352	ENSG00000302530.1
0						132353	ENSG00000302531.1
0						132354	ENSG00000302532.1
0						132355	ENSG00000302533.1
0						132356	ENSG00000302534.1
0.37307	0.560857	3.81422	0.147044	0.883098		132358	ENSG00000302535.1
1.67804	0.0156335	2.18491	0.0071552	0.994291		132359	ENSG00000302536.1
73.5793	0.00556467	0.34353	0.0161985	0.987076	0.998169	132361	ENSG00000302536.1
0						132362	ENSG00000302537.1
0						132363	ENSG00000302538.1
0						132364	ENSG00000302539.1
0						132365	ENSG00000302540.1
0						132366	ENSG00000302541.1
0						132367	ENSG00000302542.1
0						132368	ENSG00000302543.1
0.285158	-1.80693	3.7623	-0.480273	0.631033		132369	ENSG00000302543.1
0						132370	ENSG00000302544.1
0						132371	ENSG00000302545.1
11.4656	2.54384	0.879513	2.89233	0.00382395	0.0635401	132372	ENSG00000302546.1
0.256455	1.52263	3.81422	0.399199	0.689747		132373	ENSG00000302547.1
0						132374	ENSG00000302547.1
0.83554	3.11809	2.62252	1.18897	0.234452		132376	ENSG00000302547.1
0						132378	ENSG00000302547.1
0						132379	ENSG00000302547.1
2.31406	-0.318927	1.73918	-0.183378	0.854501		132380	ENSG00000302548.1
9.11053	0.241046	0.843501	0.285769	0.775055	0.95272	132381	ENSG00000302548.1
0						132382	ENSG00000302549.1
0.256455	1.52263	3.81422	0.399199	0.689747		132383	ENSG00000302550.1
0						132384	ENSG00000302551.1
2.03985	0.170943	1.91978	0.0890432	0.929048		132385	ENSG00000302552.1
0.274774	-1.76014	3.76656	-0.467305	0.640281		132386	ENSG00000302553.1
0.256455	1.52263	3.81422	0.399199	0.689747		132387	ENSG00000302554.1
0						132388	ENSG00000302555.1
0						132389	ENSG00000302556.1
0						132390	ENSG00000302557.1
0						132391	ENSG00000302557.1
0						132393	ENSG00000302558.1
0						132394	ENSG00000302559.1
0						132395	ENSG00000302560.1
0						132396	ENSG00000302561.1
0						132397	ENSG00000302562.1
0.681291	2.79428	3.64671	0.766246	0.44353		132398	ENSG00000302563.1
0						132399	ENSG00000302564.1
0.116615	-0.81056	3.81694	-0.212359	0.831827		132400	ENSG00000302565.1
0						132401	ENSG00000302566.1
0						132402	ENSG00000302567.1
0						132403	ENSG00000302568.1
0						132404	ENSG00000302569.1
0						132405	ENSG00000302569.1
0						132406	ENSG00000302569.1
0						132407	ENSG00000302569.1
1.65263	-2.57805	2.01802	-1.27751	0.201421		132408	ENSG00000302570.1
0						132410	ENSG00000302571.1
0						132411	ENSG00000302572.1
0						132412	ENSG00000302573.1
108.91	-0.479965	0.373741	-1.28422	0.199066	0.638111	132413	ENSG00000302574.1
0						132414	ENSG00000302575.1
0						132415	ENSG00000302576.1
0						132416	ENSG00000302577.1
0						132417	ENSG00000302578.1
0						132418	ENSG00000302579.1
0						132419	ENSG00000302579.1
0.256455	1.52263	3.81422	0.399199	0.689747		132420	ENSG00000302580.1
0						132421	ENSG00000302581.1
0						132422	ENSG00000302581.1
0						132423	ENSG00000302582.1
0						132424	ENSG00000302583.1
0						132425	ENSG00000302584.1
0.116615	-0.81056	3.81694	-0.212359	0.831827		132426	ENSG00000302585.1
0						132427	ENSG00000302585.1
0						132428	ENSG00000302586.1
0						132429	ENSG00000302587.1
0						132430	ENSG00000302588.1
0						132431	ENSG00000302589.1
0						132432	ENSG00000302590.1
0						132433	ENSG00000302591.1
0						132434	ENSG00000302592.1
54.6607	-0.402398	0.370292	-1.0867	0.277168	0.718918	132435	ENSG00000302593.1
0						132437	ENSG00000302595.1
0						132438	ENSG00000302596.1
0						132439	ENSG00000302597.1
0.84865	-1.13624	2.65472	-0.428008	0.668645		132440	ENSG00000302598.1
0						132441	ENSG00000302599.1
0						132442	ENSG00000302600.1
0						132445	ENSG00000302601.1
0						132447	ENSG00000302602.1
12.8605	1.50268	0.674166	2.22894	0.0258176	0.224319	132448	ENSG00000302603.1
0						132449	ENSG00000302603.1
0						132450	ENSG00000302604.1
0						132451	ENSG00000302605.1
0						132452	ENSG00000302606.1
2.09106	0.418109	1.60687	0.260202	0.794708		132453	ENSG00000302607.1
0						132454	ENSG00000302608.1
1.05755	-3.71135	2.64696	-1.40212	0.16088		132455	ENSG00000302609.1
0.340646	1.71952	3.80379	0.452053	0.65123		132456	ENSG00000302610.1
84.2122	0.314177	0.316042	0.994099	0.320175	0.754013	132458	ENSG00000302612.1
0						132459	ENSG00000302613.1
0						132460	ENSG00000302614.1
0.816387	-1.40454	2.68092	-0.523903	0.600346		132461	ENSG00000302615.1
0						132462	ENSG00000302616.1
0.842479	0.649603	3.02809	0.214525	0.830137		132463	ENSG00000302617.1
0						132464	ENSG00000302618.1
0						132465	ENSG00000302619.1
0						132467	ENSG00000302619.1
0						132468	ENSG00000302619.1
0.23323	-1.55533	3.78685	-0.410719	0.681279		132469	ENSG00000302620.1
0						132470	ENSG00000302621.1
0						132471	ENSG00000302621.1
0						132472	ENSG00000302621.1
0						132473	ENSG00000302621.1
0						132474	ENSG00000302621.1
0						132476	ENSG00000302622.1
0						132477	ENSG00000302622.1
0						132478	ENSG00000302622.1
0						132480	ENSG00000302623.1
0						132481	ENSG00000302623.1
0						132482	ENSG00000302623.1
0						132483	ENSG00000302624.1
0						132485	ENSG00000302625.1
0.295232	1.6417	3.80879	0.43103	0.666446		132486	ENSG00000302626.1
0						132487	ENSG00000302627.1
0.256455	1.52263	3.81422	0.399199	0.689747		132488	ENSG00000302628.1
0.880953	3.18198	2.58786	1.22958	0.218856		132489	ENSG00000302628.1
1.26564	3.71289	2.32414	1.59754	0.110146		132490	ENSG00000302628.1
0.565124	-2.7996	3.34074	-0.838018	0.402021		132491	ENSG00000302629.1
0						132492	ENSG00000302630.1
0						132493	ENSG00000302631.1
0						132494	ENSG00000302632.1
0						132496	ENSG00000302633.1
0						132497	ENSG00000302634.1
0						132498	ENSG00000302635.1
0						132500	ENSG00000302636.1
0						132501	ENSG00000302637.1
0						132502	ENSG00000302638.1
0						132504	ENSG00000302639.1
3.32724	1.23979	1.30226	0.952035	0.341079		132505	ENSG00000302640.1
0						132507	ENSG00000302640.1
0						132508	ENSG00000302640.1
0.283853	1.60334	3.81125	0.420686	0.673984		132509	ENSG00000302641.1
17.4769	1.55141	0.68111	2.27776	0.0227407	0.208113	132510	ENSG00000302641.1
6.79824	2.08134	1.04366	1.99427	0.0461221	0.311392	132511	ENSG00000302641.1
17.2643	0.569361	0.617581	0.921921	0.35657	0.782293	132512	ENSG00000302641.1
0.401773	-2.3128	3.72387	-0.621075	0.53455		132513	ENSG00000302642.1
1.5115	1.71529	2.29888	0.74614	0.455583		132514	ENSG00000302642.1
0.635878	2.69979	3.26168	0.827729	0.407824		132515	ENSG00000302643.1
0.23323	-1.55533	3.78685	-0.410719	0.681279		132516	ENSG00000302644.1
0						132517	ENSG00000302645.1
0						132518	ENSG00000302645.1
1.83674	-0.938265	1.46214	-0.641708	0.521063		132520	ENSG00000302646.1
0						132521	ENSG00000302647.1
0						132523	ENSG00000302648.1
0						132524	ENSG00000302649.1
0						132525	ENSG00000302650.1
0						132526	ENSG00000302651.1
1.79208	0.916154	1.75606	0.521712	0.601871		132527	ENSG00000302652.1
1.14187	2.44056	2.10037	1.16197	0.245249		132528	ENSG00000302652.1
0						132529	ENSG00000302652.1
0						132530	ENSG00000302652.1
0						132531	ENSG00000302652.1
0.283853	1.60334	3.81125	0.420686	0.673984		132532	ENSG00000302652.1
0						132533	ENSG00000302653.1
0						132534	ENSG00000302654.1
0						132535	ENSG00000302655.1
0						132536	ENSG00000302656.1
0						132537	ENSG00000302657.1
0.892333	3.19801	2.5797	1.23968	0.215093		132538	ENSG00000302658.1
0.265614	-0.0892225	3.81694	-0.0233754	0.981351		132539	ENSG00000302659.1
0						132540	ENSG00000302660.1
0						132541	ENSG00000302660.1
0						132542	ENSG00000302661.1
0						132543	ENSG00000302662.1
0						132544	ENSG00000302663.1
0						132545	ENSG00000302664.1
0						132546	ENSG00000302664.1
0						132547	ENSG00000302665.1
0						132548	ENSG00000302666.1
0						132549	ENSG00000302667.1
3.45076	-0.259636	1.25467	-0.206935	0.83606		132550	ENSG00000302668.1
19.4711	-0.560166	0.634804	-0.882423	0.377548	0.79391	132551	ENSG00000302668.1
0						132552	ENSG00000302669.1
0						132553	ENSG00000302670.1
0						132554	ENSG00000302671.1
0						132555	ENSG00000302671.1
2.52499	1.5773	1.56915	1.00519	0.314803		132558	ENSG00000302672.1
0.677694	1.53648	2.88725	0.532159	0.594616		132559	ENSG00000302673.1
0						132560	ENSG00000302674.1
0						132561	ENSG00000302675.1
0						132562	ENSG00000302676.1
0						132563	ENSG00000302677.1
0.540307	2.49241	3.4365	0.725277	0.468282		132564	ENSG00000302677.1
0						132565	ENSG00000302678.1
0						132566	ENSG00000302679.1
0.579085	2.58147	3.35985	0.76833	0.442291		132568	ENSG00000302680.1
13.8801	-0.101289	0.622137	-0.162807	0.87067	0.973902	132569	ENSG00000302681.1
0						132570	ENSG00000302681.1
0						132571	ENSG00000302682.1
0						132572	ENSG00000302683.1
0						132573	ENSG00000302684.1
0						132574	ENSG00000302685.1
284.478	0.407846	0.408487	0.99843	0.318071	0.752478	132575	ENSG00000302686.1
0						132576	ENSG00000302687.1
0						132577	ENSG00000302688.1
0						132578	ENSG00000302689.1
0						132579	ENSG00000302689.1
2.75059	-0.489441	1.54026	-0.317765	0.750663		132580	ENSG00000302690.1
49.8547	0.297854	0.468123	0.636272	0.524599	0.870688	132581	ENSG00000302691.1
0						132582	ENSG00000302692.1
0						132583	ENSG00000302693.1
70.2182	-0.84925	0.38456	-2.20837	0.0272185	0.231602	132584	ENSG00000302694.1
0						132585	ENSG00000302695.1
1.37972	-0.205821	1.85071	-0.111212	0.911448		132586	ENSG00000302696.1
0						132587	ENSG00000302697.1
0						132588	ENSG00000302698.1
0.517083	-0.106537	3.55576	-0.0299617	0.976098		132589	ENSG00000302699.1
0.141926	0.872552	3.81694	0.2286	0.81918		132590	ENSG00000302699.1
0.558626	-0.306861	3.46186	-0.0886405	0.929368		132591	ENSG00000302700.1
0						132592	ENSG00000302701.1
0						132593	ENSG00000302702.1
0.361458	-0.833992	3.78685	-0.220234	0.825689		132594	ENSG00000302703.1
0						132595	ENSG00000302704.1
0						132596	ENSG00000302705.1
2.03384	1.14385	1.63517	0.699529	0.484222		132597	ENSG00000302706.1
0.256455	1.52263	3.81422	0.399199	0.689747		132598	ENSG00000302706.1
0.256455	1.52263	3.81422	0.399199	0.689747		132599	ENSG00000302707.1
0						132600	ENSG00000302708.1
0						132601	ENSG00000302709.1
0.256455	1.52263	3.81422	0.399199	0.689747		132602	ENSG00000302710.1
0						132603	ENSG00000302711.1
0						132605	ENSG00000302711.1
0						132606	ENSG00000302711.1
12.7371	0.461887	0.961352	0.480455	0.630904	0.911181	132607	ENSG00000302712.1
0						132608	ENSG00000302713.1
0						132610	ENSG00000302714.1
0						132611	ENSG00000302715.1
0						132612	ENSG00000302716.1
0						132613	ENSG00000302717.1
0.984461	0.918423	2.55547	0.359396	0.719299		132614	ENSG00000302718.1
0						132615	ENSG00000302719.1
0						132616	ENSG00000302719.1
0						132617	ENSG00000302720.1
0.23323	-1.55533	3.78685	-0.410719	0.681279		132618	ENSG00000302721.1
0						132619	ENSG00000302722.1
0						132620	ENSG00000302723.1
4.43088	0.478968	1.10874	0.431993	0.665747		132621	ENSG00000302724.1
0						132622	ENSG00000302725.1
23.9111	0.417625	0.568349	0.734803	0.462459	0.842102	132623	ENSG00000302726.1
0						132624	ENSG00000302727.1
1.41249	0.250438	2.275	0.110083	0.912344		132625	ENSG00000302728.1
0						132626	ENSG00000302729.1
0						132627	ENSG00000302729.1
2.46838	-1.09706	1.70579	-0.643139	0.520134		132628	ENSG00000302730.1
0						132629	ENSG00000302731.1
0						132630	ENSG00000302732.1
0						132631	ENSG00000302733.1
0						132632	ENSG00000302734.1
0						132634	ENSG00000302734.1
0						132635	ENSG00000302735.1
0						132636	ENSG00000302736.1
0						132637	ENSG00000302737.1
0						132638	ENSG00000302738.1
0.128227	0.872552	3.81694	0.2286	0.81918		132639	ENSG00000302738.1
3.10632	-1.50731	1.30659	-1.15362	0.248657		132640	ENSG00000302739.1
1.03923	-1.89832	2.47084	-0.768286	0.442317		132641	ENSG00000302739.1
1.38162	0.813085	1.945	0.418038	0.67592		132642	ENSG00000302740.1
0.738081	2.92858	3.5427	0.826653	0.408434		132643	ENSG00000302741.1
42.3198	-0.465644	0.669331	-0.695685	0.486626	0.853675	132644	ENSG00000302742.1
0						132645	ENSG00000302743.1
0						132646	ENSG00000302744.1
0						132647	ENSG00000302744.1
0						132648	ENSG00000302744.1
0						132649	ENSG00000302744.1
0						132650	ENSG00000302745.1
0						132651	ENSG00000302746.1
0						132652	ENSG00000302746.1
0						132653	ENSG00000302746.1
0						132654	ENSG00000302747.1
0						132655	ENSG00000302748.1
0						132656	ENSG00000302748.1
0						132657	ENSG00000302749.1
0						132658	ENSG00000302749.1
0						132659	ENSG00000302750.1
0						132660	ENSG00000302751.1
1.41218	1.66152	2.07528	0.800626	0.423348		132661	ENSG00000302752.1
0						132662	ENSG00000302753.1
3.4693	0.63941	1.45376	0.439831	0.66006		132663	ENSG00000302753.1
0.899925	-0.226751	2.3882	-0.0949466	0.924357		132664	ENSG00000302753.1
0						132665	ENSG00000302754.1
0						132667	ENSG00000302755.1
1.39322	1.60904	2.13425	0.753912	0.450902		132668	ENSG00000302755.1
0.147616	0.872552	3.81694	0.2286	0.81918		132669	ENSG00000302755.1
0						132670	ENSG00000302756.1
0						132671	ENSG00000302757.1
0						132672	ENSG00000302758.1
0						132673	ENSG00000302758.1
2.83317	-0.583735	1.36344	-0.428135	0.668553		132674	ENSG00000302759.1
0						132675	ENSG00000302760.1
0						132676	ENSG00000302761.1
0						132677	ENSG00000302761.1
0						132678	ENSG00000302761.1
0						132679	ENSG00000302762.1
0.285158	-1.80693	3.7623	-0.480273	0.631033		132680	ENSG00000302763.1
0						132681	ENSG00000302764.1
0						132682	ENSG00000302765.1
0.23323	-1.55533	3.78685	-0.410719	0.681279		132684	ENSG00000302766.1
0.340646	1.71952	3.80379	0.452053	0.65123		132685	ENSG00000302767.1
0						132686	ENSG00000302768.1
0						132687	ENSG00000302768.1
0						132688	ENSG00000302769.1
0						132689	ENSG00000302770.1
0						132690	ENSG00000302771.1
0.549548	-2.76358	3.69909	-0.747096	0.455006		132691	ENSG00000302772.1
0						132692	ENSG00000302773.1
0.285158	-1.80693	3.7623	-0.480273	0.631033		132693	ENSG00000302774.1
1.98194	-2.23737	1.63848	-1.36551	0.172091		132694	ENSG00000302775.1
0						132695	ENSG00000302775.1
0						132697	ENSG00000302776.1
5.71054	0.951469	0.934241	1.01844	0.308468	0.745615	132698	ENSG00000302777.1
0						132699	ENSG00000302778.1
0						132700	ENSG00000302779.1
0						132701	ENSG00000302780.1
0						132702	ENSG00000302781.1
0						132703	ENSG00000302782.1
1.54034	1.77105	1.9194	0.922709	0.356159		132705	ENSG00000302784.1
0.142579	-0.81056	3.81694	-0.212359	0.831827		132706	ENSG00000302784.1
0.782778	-3.27865	2.93048	-1.11881	0.263221		132707	ENSG00000302785.1
0.116615	-0.81056	3.81694	-0.212359	0.831827		132708	ENSG00000302786.1
3.76609	0.810713	1.18767	0.68261	0.494853		132709	ENSG00000302786.1
7.61786	0.323831	0.800817	0.404376	0.685936	0.926213	132710	ENSG00000302787.1
0						132711	ENSG00000302788.1
0						132712	ENSG00000302789.1
0						132713	ENSG00000302790.1
0						132714	ENSG00000302790.1
0						132715	ENSG00000302791.1
0						132716	ENSG00000302792.1
0						132717	ENSG00000302792.1
0						132718	ENSG00000302793.1
1.43264	3.88949	2.01832	1.92709	0.0539682		132719	ENSG00000302794.1
0						132720	ENSG00000302795.1
0						132721	ENSG00000302795.1
0						132722	ENSG00000302795.1
0						132723	ENSG00000302795.1
0						132724	ENSG00000302795.1
0						132725	ENSG00000302796.1
2.10443	0.730305	1.51962	0.480586	0.630811		132726	ENSG00000302797.1
0.466461	-2.54417	3.71021	-0.68572	0.49289		132727	ENSG00000302798.1
0						132728	ENSG00000302799.1
0						132729	ENSG00000302800.1
0						132730	ENSG00000302802.1
0						132731	ENSG00000302803.1
0						132732	ENSG00000302804.1
0						132733	ENSG00000302805.1
0.51291	2.42281	3.75721	0.644842	0.51903		132734	ENSG00000302805.1
0						132735	ENSG00000302806.1
0						132736	ENSG00000302807.1
0						132737	ENSG00000302808.1
0.926295	0.800182	2.93922	0.272243	0.785435		132738	ENSG00000302809.1
0						132739	ENSG00000302810.1
0						132740	ENSG00000302811.1
42.9475	0.390639	0.438193	0.891478	0.372673	0.791241	132741	ENSG00000302812.1
0						132742	ENSG00000302813.1
0						132743	ENSG00000302813.1
0						132744	ENSG00000302814.1
0						132745	ENSG00000302815.1
0						132746	ENSG00000302815.1
0						132747	ENSG00000302816.1
0						132748	ENSG00000302817.1
0						132749	ENSG00000302818.1
0.137387	-0.81056	3.81694	-0.212359	0.831827		132750	ENSG00000302819.1
0						132751	ENSG00000302819.1
0.295232	1.6417	3.80879	0.43103	0.666446		132752	ENSG00000302819.1
2.4806	1.00345	1.43391	0.699798	0.484053		132753	ENSG00000302819.1
0						132754	ENSG00000302820.1
0						132755	ENSG00000302820.1
0						132756	ENSG00000302820.1
0						132757	ENSG00000302820.1
0						132758	ENSG00000302820.1
0						132759	ENSG00000302821.1
0						132760	ENSG00000302822.1
0						132761	ENSG00000302823.1
0						132762	ENSG00000302824.1
0						132763	ENSG00000302824.1
0						132764	ENSG00000302825.1
0.851103	0.793714	2.45047	0.323903	0.746011		132765	ENSG00000302826.1
0						132766	ENSG00000302827.1
0						132767	ENSG00000302828.1
0						132768	ENSG00000302829.1
0						132769	ENSG00000302830.1
0						132770	ENSG00000302831.1
0.283853	1.60334	3.81125	0.420686	0.673984		132771	ENSG00000302832.1
0						132772	ENSG00000302832.1
0						132773	ENSG00000302833.1
0						132774	ENSG00000302834.1
0						132775	ENSG00000302835.1
0						132776	ENSG00000302835.1
0						132777	ENSG00000302836.1
0						132778	ENSG00000302837.1
0						132780	ENSG00000302838.1
0.23323	-1.55533	3.78685	-0.410719	0.681279		132782	ENSG00000302839.1
0						132783	ENSG00000302839.1
0						132784	ENSG00000302839.1
0						132785	ENSG00000302839.1
0						132786	ENSG00000302840.1
0						132787	ENSG00000302841.1
0						132788	ENSG00000302842.1
0						132789	ENSG00000302843.1
0.590465	2.60658	3.74785	0.695488	0.48675		132790	ENSG00000302843.1
0.295232	1.6417	3.80879	0.43103	0.666446		132791	ENSG00000302843.1
0						132792	ENSG00000302844.1
0						132793	ENSG00000302845.1
0						132794	ENSG00000302846.1
0						132795	ENSG00000302847.1
7.19363	0.0850507	0.820901	0.103606	0.917482	0.983587	132796	ENSG00000302848.1
0						132797	ENSG00000302849.1
0						132798	ENSG00000302849.1
0						132799	ENSG00000302850.1
0						132800	ENSG00000302851.1
2.88419	-0.193873	1.24148	-0.156163	0.875905		132801	ENSG00000302852.1
0						132802	ENSG00000302853.1
0						132803	ENSG00000302854.1
0						132804	ENSG00000302855.1
0.256455	1.52263	3.81422	0.399199	0.689747		132805	ENSG00000302856.1
1.85009	-1.51857	1.83724	-0.826551	0.408491		132806	ENSG00000302857.1
0						132807	ENSG00000302858.1
0						132808	ENSG00000302859.1
0						132809	ENSG00000302860.1
0						132810	ENSG00000302861.1
0						132811	ENSG00000302861.1
0						132812	ENSG00000302861.1
0						132813	ENSG00000302861.1
0						132814	ENSG00000302861.1
0						132815	ENSG00000302862.1
0						132816	ENSG00000302863.1
0.23323	-1.55533	3.78685	-0.410719	0.681279		132817	ENSG00000302864.1
0						132818	ENSG00000302865.1
0						132819	ENSG00000302866.1
0						132820	ENSG00000302867.1
0						132821	ENSG00000302868.1
0						132822	ENSG00000302868.1
0						132823	ENSG00000302869.1
0						132824	ENSG00000302870.1
2.86901	-1.11976	1.60759	-0.696544	0.486088		132825	ENSG00000302871.1
1.73516	-2.72885	2.14542	-1.27194	0.203395		132826	ENSG00000302871.1
0						132827	ENSG00000302872.1
0						132829	ENSG00000302873.1
0						132830	ENSG00000302873.1
0						132831	ENSG00000302874.1
0						132832	ENSG00000302874.1
4.09002	-0.755086	1.13733	-0.663912	0.506747		132833	ENSG00000302875.1
0.23323	-1.55533	3.78685	-0.410719	0.681279		132834	ENSG00000302876.1
2.9891	-1.05351	1.4078	-0.748337	0.454257		132835	ENSG00000302876.1
4.23376	0.172679	1.1723	0.147299	0.882896		132836	ENSG00000302876.1
14.3516	0.287734	0.675016	0.426263	0.669916	0.922948	132837	ENSG00000302877.1
3.87913	-1.22513	1.27267	-0.962641	0.335728		132838	ENSG00000302878.1
0						132839	ENSG00000302879.1
0						132840	ENSG00000302880.1
0						132841	ENSG00000302881.1
0						132842	ENSG00000302882.1
0						132843	ENSG00000302883.1
1.28227	3.73901	2.98286	1.2535	0.210023		132844	ENSG00000302884.1
0						132846	ENSG00000302885.1
0						132848	ENSG00000302886.1
1.67424	-2.74647	1.88902	-1.45391	0.145971		132849	ENSG00000302887.1
0						132850	ENSG00000302888.1
0						132851	ENSG00000302889.1
0.147616	0.872552	3.81694	0.2286	0.81918		132852	ENSG00000302890.1
0						132853	ENSG00000302891.1
0						132854	ENSG00000302892.1
1.47006	1.03078	2.05708	0.50109	0.616308		132855	ENSG00000302893.1
1.49147	-0.60811	1.80393	-0.337103	0.736039		132856	ENSG00000302894.1
1.40859	-0.917898	2.05735	-0.446155	0.655485		132857	ENSG00000302895.1
0.92961	0.877796	2.62689	0.334158	0.73826		132858	ENSG00000302896.1
0.681291	2.79428	3.64671	0.766246	0.44353		132860	ENSG00000302897.1
6.54719	-1.67553	1.05581	-1.58696	0.112523	0.496455	132861	ENSG00000302898.1
0						132863	ENSG00000302899.1
0						132864	ENSG00000302900.1
0						132865	ENSG00000302901.1
0						132866	ENSG00000302901.1
0						132867	ENSG00000302902.1
0						132868	ENSG00000302903.1
36.5961	-0.135629	0.427146	-0.317523	0.750847	0.946963	132869	ENSG00000302904.1
0						132870	ENSG00000302905.1
0						132872	ENSG00000302907.1
0						132873	ENSG00000302907.1
0						132874	ENSG00000302907.1
0						132875	ENSG00000302907.1
0						132876	ENSG00000302908.1
0.340646	1.71952	3.80379	0.452053	0.65123		132877	ENSG00000302909.1
0						132878	ENSG00000302909.1
0						132879	ENSG00000302910.1
0						132880	ENSG00000302911.1
0						132881	ENSG00000302912.1
0						132882	ENSG00000302913.1
0.170323	0.872552	3.81694	0.2286	0.81918		132883	ENSG00000302914.1
0						132884	ENSG00000302915.1
1071.44	-0.376559	0.20872	-1.80413	0.0712106	0.395452	132885	ENSG00000302916.1
56.4539	0.0246332	0.487357	0.0505445	0.959689	0.99151	132887	ENSG00000302917.1
0						132888	ENSG00000302918.1
0						132889	ENSG00000302919.1
0						132890	ENSG00000302919.1
0						132891	ENSG00000302920.1
0						132892	ENSG00000302921.1
0						132893	ENSG00000302922.1
0.285158	-1.80693	3.7623	-0.480273	0.631033		132894	ENSG00000302922.1
2.41159	0.525194	1.56229	0.33617	0.736743		132895	ENSG00000302923.1
0						132896	ENSG00000302924.1
2.44095	-0.626775	1.60317	-0.390959	0.695827		132897	ENSG00000302925.1
1.12556	1.45235	2.22114	0.653874	0.513193		132898	ENSG00000302926.1
0						132899	ENSG00000302927.1
0						132900	ENSG00000302928.1
0.285158	-1.80693	3.7623	-0.480273	0.631033		132901	ENSG00000302929.1
6.97793	1.30401	0.879207	1.48317	0.138029	0.544625	132902	ENSG00000302930.1
0						132903	ENSG00000302931.1
0						132905	ENSG00000302932.1
0						132906	ENSG00000302933.1
0.865239	0.698585	3.00622	0.23238	0.816243		132907	ENSG00000302934.1
0						132909	ENSG00000302935.1
0						132910	ENSG00000302936.1
0						132911	ENSG00000302936.1
0						132912	ENSG00000302937.1
0						132913	ENSG00000302938.1
0						132914	ENSG00000302939.1
1.47653	-2.37098	1.87487	-1.26461	0.206011		132915	ENSG00000302940.1
0.256455	1.52263	3.81422	0.399199	0.689747		132916	ENSG00000302941.1
0						132917	ENSG00000302942.1
0						132918	ENSG00000302942.1
0						132919	ENSG00000302943.1
0						132920	ENSG00000302943.1
0						132922	ENSG00000302944.1
0						132923	ENSG00000302945.1
0						132924	ENSG00000302946.1
0.681291	2.79428	3.64671	0.766246	0.44353		132925	ENSG00000302947.1
0.256455	1.52263	3.81422	0.399199	0.689747		132926	ENSG00000302947.1
0						132927	ENSG00000302947.1
2.07621	-1.11443	1.78629	-0.62388	0.532706		132928	ENSG00000302948.1
0						132929	ENSG00000302949.1
0						132930	ENSG00000302950.1
0						132931	ENSG00000302951.1
0.810364	-1.13299	2.47004	-0.458693	0.646455		132932	ENSG00000302952.1
2.70536	2.03644	1.55078	1.31317	0.189127		132933	ENSG00000302953.1
0						132934	ENSG00000302954.1
0						132935	ENSG00000302955.1
0						132936	ENSG00000302956.1
168.776	0.902161	0.495877	1.81933	0.0688617	0.38788	132937	ENSG00000302957.1
0						132938	ENSG00000302958.1
0						132939	ENSG00000302958.1
0						132940	ENSG00000302959.1
0.847018	1.91637	3.05486	0.627319	0.53045		132941	ENSG00000302960.1
9.72514	0.376958	0.862975	0.436812	0.662247	0.920668	132942	ENSG00000302962.1
0.147616	0.872552	3.81694	0.2286	0.81918		132943	ENSG00000302963.1
0						132944	ENSG00000302964.1
0						132945	ENSG00000302965.1
0						132946	ENSG00000302966.1
0						132949	ENSG00000302967.1
0						132951	ENSG00000302968.1
0						132952	ENSG00000302969.1
1.426	3.88407	2.25973	1.71882	0.0856475		132953	ENSG00000302970.1
0						132954	ENSG00000302971.1
0						132955	ENSG00000302972.1
0						132956	ENSG00000302973.1
0						132957	ENSG00000302974.1
0						132958	ENSG00000302974.1
0						132959	ENSG00000302975.1
0						132960	ENSG00000302976.1
0.432774	-1.08557	3.7595	-0.288755	0.772769		132961	ENSG00000302977.1
0						132963	ENSG00000302978.1
0.256455	1.52263	3.81422	0.399199	0.689747		132964	ENSG00000302979.1
0						132965	ENSG00000302980.1
0						132966	ENSG00000302981.1
0.256455	1.52263	3.81422	0.399199	0.689747		132967	ENSG00000302982.1
0.551687	2.51882	3.41268	0.738076	0.460468		132968	ENSG00000302982.1
0						132969	ENSG00000302982.1
2.35127	0.612077	1.61095	0.379947	0.703985		132970	ENSG00000302983.1
0						132971	ENSG00000302984.1
0.340646	1.71952	3.80379	0.452053	0.65123		132972	ENSG00000302985.1
7.91006	0.143359	1.03645	0.138318	0.889989	0.977349	132973	ENSG00000302986.1
0.855474	-3.3995	3.28574	-1.03462	0.300846		132974	ENSG00000302987.1
0.256455	1.52263	3.81422	0.399199	0.689747		132975	ENSG00000302988.1
0						132977	ENSG00000302989.1
0						132978	ENSG00000302990.1
0						132979	ENSG00000302991.1
0						132980	ENSG00000302992.1
0						132982	ENSG00000302993.1
0						132983	ENSG00000302994.1
0.375157	-0.833992	3.78685	-0.220234	0.825689		132984	ENSG00000302995.1
1.02582	3.41799	3.18334	1.07371	0.282952		132985	ENSG00000302996.1
0						132986	ENSG00000302997.1
0.800936	0.840082	3.07964	0.272786	0.785018		132987	ENSG00000302997.1
0						132988	ENSG00000302997.1
0						132989	ENSG00000302998.1
4.19648	-0.65652	1.16699	-0.562578	0.573722		132990	ENSG00000302999.1
19.5887	-0.0130055	0.663297	-0.0196074	0.984357	0.99721	132991	ENSG00000302999.1
0.340646	1.71952	3.80379	0.452053	0.65123		132992	ENSG00000302999.1
0						132993	ENSG00000303000.1
1.43294	1.68134	2.30068	0.730798	0.464902		132994	ENSG00000303001.1
0						132995	ENSG00000303002.1
0						132996	ENSG00000303003.1
0						132997	ENSG00000303004.1
0						132998	ENSG00000303005.1
0						132999	ENSG00000303006.1
0.531229	-0.386483	3.52296	-0.109704	0.912644		133000	ENSG00000303007.1
0						133001	ENSG00000303008.1
0.128227	0.872552	3.81694	0.2286	0.81918		133002	ENSG00000303009.1
0						133003	ENSG00000303009.1
0						133004	ENSG00000303010.1
0						133005	ENSG00000303011.1
0						133006	ENSG00000303012.1
0						133007	ENSG00000303013.1
0.61542	-0.204601	3.36108	-0.0608735	0.95146		133008	ENSG00000303014.1
0						133009	ENSG00000303015.1
0						133010	ENSG00000303016.1
0						133011	ENSG00000303017.1
0						133012	ENSG00000303018.1
0						133013	ENSG00000303019.1
0.340646	1.71952	3.80379	0.452053	0.65123		133014	ENSG00000303020.1
0						133015	ENSG00000303021.1
0						133016	ENSG00000303022.1
0.256455	1.52263	3.81422	0.399199	0.689747		133017	ENSG00000303023.1
0						133018	ENSG00000303024.1
0						133019	ENSG00000303025.1
0						133020	ENSG00000303026.1
0						133021	ENSG00000303027.1
0						133022	ENSG00000303029.1
1.85049	1.42218	1.9828	0.717257	0.473216		133023	ENSG00000303030.1
0						133024	ENSG00000303031.1
0						133025	ENSG00000303032.1
0						133026	ENSG00000303033.1
0						133027	ENSG00000303034.1
0						133028	ENSG00000303034.1
4.8019	0.224895	1.22581	0.183467	0.854432	0.971616	133029	ENSG00000303035.1
0						133030	ENSG00000303036.1
0						133031	ENSG00000303037.1
0						133032	ENSG00000303037.1
0						133033	ENSG00000303037.1
0.128227	0.872552	3.81694	0.2286	0.81918		133035	ENSG00000303038.1
0.796762	3.05431	3.00756	1.01554	0.309846		133036	ENSG00000303038.1
0						133037	ENSG00000303039.1
0						133038	ENSG00000303040.1
2.41639	-0.043453	1.39154	-0.0312265	0.975089		133039	ENSG00000303041.1
0.403001	-1.0388	3.76656	-0.275795	0.782706		133040	ENSG00000303042.1
0.137387	-0.81056	3.81694	-0.212359	0.831827		133041	ENSG00000303043.1
0						133042	ENSG00000303044.1
0						133043	ENSG00000303044.1
0						133044	ENSG00000303045.1
0.466461	-2.54417	3.71021	-0.68572	0.49289		133045	ENSG00000303046.1
0						133046	ENSG00000303047.1
0						133047	ENSG00000303048.1
0.23323	-1.55533	3.78685	-0.410719	0.681279		133048	ENSG00000303049.1
0						133049	ENSG00000303050.1
0.6063	-0.763995	3.34524	-0.228383	0.819348		133052	ENSG00000303052.1
0						133053	ENSG00000303053.1
0						133054	ENSG00000303054.1
4.95668	-0.789441	1.19571	-0.660229	0.509107	0.860884	133055	ENSG00000303055.1
1.52508	0.361245	2.00648	0.180039	0.857122		133056	ENSG00000303056.1
0						133057	ENSG00000303057.1
9.60866	-0.477077	0.798505	-0.597463	0.550198	0.880945	133058	ENSG00000303058.1
0						133059	ENSG00000303059.1
0						133060	ENSG00000303060.1
0						133061	ENSG00000303061.1
0.295232	1.6417	3.80879	0.43103	0.666446		133062	ENSG00000303062.1
0						133063	ENSG00000303062.1
0						133064	ENSG00000303063.1
0						133065	ENSG00000303064.1
23.7472	-0.0154263	0.557174	-0.0276867	0.977912	0.995763	133066	ENSG00000303065.1
0						133067	ENSG00000303066.1
0						133068	ENSG00000303067.1
0						133070	ENSG00000303067.1
0						133071	ENSG00000303067.1
0						133072	ENSG00000303067.1
0						133073	ENSG00000303067.1
0						133074	ENSG00000303068.1
0						133076	ENSG00000303070.1
0						133077	ENSG00000303071.1
0.579085	2.58147	3.35985	0.76833	0.442291		133078	ENSG00000303071.1
0						133080	ENSG00000303072.1
0						133081	ENSG00000303073.1
0						133082	ENSG00000303074.1
0						133083	ENSG00000303074.1
3.08622	-1.31473	1.60406	-0.819627	0.412429		133084	ENSG00000303075.1
0						133085	ENSG00000303076.1
0.142579	-0.81056	3.81694	-0.212359	0.831827		133086	ENSG00000303077.1
0						133087	ENSG00000303078.1
35.4421	-0.388481	0.408286	-0.951493	0.341354	0.76955	133088	ENSG00000303079.1
0.274774	-1.76014	3.76656	-0.467305	0.640281		133089	ENSG00000303080.1
0						133090	ENSG00000303081.1
0						133091	ENSG00000303082.1
0.824322	-3.34915	3.32682	-1.00671	0.314073		133094	ENSG00000303085.1
0						133096	ENSG00000303086.1
0						133097	ENSG00000303086.1
0						133098	ENSG00000303086.1
0.295232	1.6417	3.80879	0.43103	0.666446		133099	ENSG00000303087.1
0.624619	-2.95793	3.17984	-0.930214	0.352261		133100	ENSG00000303088.1
0.554087	-1.62505	3.42796	-0.474058	0.635459		133101	ENSG00000303088.1
0.61542	-0.204601	3.36108	-0.0608735	0.95146		133102	ENSG00000303089.1
1.08479	1.41861	2.82483	0.502191	0.615533		133103	ENSG00000303090.1
0						133105	ENSG00000303091.1
0						133106	ENSG00000303092.1
1.42356	1.67349	2.07265	0.807412	0.419429		133107	ENSG00000303093.1
0						133108	ENSG00000303094.1
0						133109	ENSG00000303095.1
0						133110	ENSG00000303096.1
0						133111	ENSG00000303097.1
0						133112	ENSG00000303098.1
0						133113	ENSG00000303099.1
0						133114	ENSG00000303100.1
0						133115	ENSG00000303101.1
1.41578	2.74223	2.38566	1.14947	0.250364		133116	ENSG00000303102.1
0						133117	ENSG00000303103.1
0						133118	ENSG00000303104.1
0						133119	ENSG00000303104.1
0						133121	ENSG00000303104.1
0						133123	ENSG00000303104.1
0						133124	ENSG00000303105.1
0						133125	ENSG00000303106.1
0						133126	ENSG00000303107.1
0						133127	ENSG00000303108.1
0.116615	-0.81056	3.81694	-0.212359	0.831827		133128	ENSG00000303109.1
0.256455	1.52263	3.81422	0.399199	0.689747		133129	ENSG00000303110.1
0						133130	ENSG00000303111.1
4.88917	0.0816011	1.02075	0.079942	0.936283	0.987992	133131	ENSG00000303112.1
69.2456	-0.581929	0.407322	-1.42867	0.153099	0.571518	133132	ENSG00000303113.1
0						133133	ENSG00000303114.1
0						133134	ENSG00000303115.1
0						133135	ENSG00000303115.1
0.256455	1.52263	3.81422	0.399199	0.689747		133137	ENSG00000303117.1
0						133138	ENSG00000303117.1
0						133139	ENSG00000303117.1
0						133140	ENSG00000303118.1
0						133141	ENSG00000303119.1
0						133142	ENSG00000303120.1
0						133143	ENSG00000303120.1
0						133147	ENSG00000303121.1
0						133148	ENSG00000303122.1
0						133149	ENSG00000303122.1
0						133150	ENSG00000303122.1
0						133151	ENSG00000303123.1
0.285158	-1.80693	3.7623	-0.480273	0.631033		133152	ENSG00000303124.1
0						133153	ENSG00000303125.1
0						133154	ENSG00000303126.1
0						133155	ENSG00000303127.1
0.954723	-0.410626	2.58028	-0.15914	0.873559		133156	ENSG00000303128.1
0						133158	ENSG00000303130.1
0						133159	ENSG00000303131.1
0						133160	ENSG00000303132.1
0						133161	ENSG00000303133.1
0						133162	ENSG00000303133.1
0						133163	ENSG00000303133.1
6.21387	-2.07906	0.997382	-2.08451	0.0371135	0.276199	133164	ENSG00000303134.1
4.54706	1.53549	1.30305	1.17838	0.238645		133165	ENSG00000303135.1
0.51291	2.42281	3.75721	0.644842	0.51903		133166	ENSG00000303136.1
0						133167	ENSG00000303137.1
0						133168	ENSG00000303138.1
0						133169	ENSG00000303138.1
0.892333	3.19801	2.5797	1.23968	0.215093		133170	ENSG00000303139.1
0						133171	ENSG00000303140.1
0						133172	ENSG00000303140.1
0						133173	ENSG00000303141.1
0.541613	-0.432014	3.49973	-0.123442	0.901757		133174	ENSG00000303142.1
6.40485	0.542344	1.18188	0.458881	0.646319	0.916361	133175	ENSG00000303143.1
0						133176	ENSG00000303144.1
0						133177	ENSG00000303145.1
0						133178	ENSG00000303146.1
0						133179	ENSG00000303147.1
0						133180	ENSG00000303148.1
0						133181	ENSG00000303149.1
0						133182	ENSG00000303150.1
0.417353	-2.36379	3.72067	-0.635312	0.525225		133183	ENSG00000303151.1
0						133184	ENSG00000303152.1
0						133185	ENSG00000303153.1
1020.89	0.0245	0.243848	0.100473	0.919969	0.984665	133186	ENSG00000303155.1
0						133187	ENSG00000303156.1
0						133188	ENSG00000303157.1
0						133189	ENSG00000303158.1
0.128227	0.872552	3.81694	0.2286	0.81918		133190	ENSG00000303159.1
0						133191	ENSG00000303160.1
0						133192	ENSG00000303161.1
5.33063	1.0743	1.02557	1.04751	0.294862	0.73317	133193	ENSG00000303162.1
0						133194	ENSG00000303163.1
0						133195	ENSG00000303164.1
0.256455	1.52263	3.81422	0.399199	0.689747		133196	ENSG00000303165.1
0						133197	ENSG00000303166.1
0						133198	ENSG00000303167.1
0						133199	ENSG00000303167.1
0						133200	ENSG00000303167.1
0						133201	ENSG00000303168.1
0						133202	ENSG00000303169.1
0						133203	ENSG00000303170.1
0						133204	ENSG00000303171.1
3.44932	-0.285965	1.15741	-0.247073	0.804852		133205	ENSG00000303172.1
1.0646	3.47088	2.75581	1.25948	0.207858		133206	ENSG00000303174.1
0						133207	ENSG00000303175.1
0						133208	ENSG00000303176.1
0.295232	1.6417	3.80879	0.43103	0.666446		133209	ENSG00000303177.1
1.37501	-0.998659	2.02478	-0.49322	0.621857		133210	ENSG00000303178.1
0						133211	ENSG00000303179.1
0						133212	ENSG00000303180.1
35.3443	0.424391	0.460391	0.921806	0.35663	0.782293	133213	ENSG00000303181.1
0						133214	ENSG00000303182.1
0.274774	-1.76014	3.76656	-0.467305	0.640281		133215	ENSG00000303182.1
3.07083	0.571305	1.48012	0.385985	0.699508		133217	ENSG00000303182.1
0						133218	ENSG00000303183.1
21.266	-0.557703	0.567102	-0.983426	0.325398	0.757901	133219	ENSG00000303184.1
0						133220	ENSG00000303184.1
0						133222	ENSG00000303185.1
0						133223	ENSG00000303186.1
0						133224	ENSG00000303186.1
0						133225	ENSG00000303186.1
0						133226	ENSG00000303186.1
0						133227	ENSG00000303186.1
0						133228	ENSG00000303186.1
0						133229	ENSG00000303186.1
0						133230	ENSG00000303186.1
0						133231	ENSG00000303186.1
0						133232	ENSG00000303187.1
0						133233	ENSG00000303188.1
2.70676	-1.38112	1.63973	-0.842288	0.399627		133234	ENSG00000303189.1
8.28921	0.319289	0.751615	0.424804	0.670979	0.923146	133235	ENSG00000303190.1
0						133236	ENSG00000303191.1
0						133237	ENSG00000303192.1
0						133238	ENSG00000303193.1
0						133239	ENSG00000303194.1
0.489685	-0.185343	3.62576	-0.0511183	0.959231		133240	ENSG00000303195.1
0.892333	3.19801	2.5797	1.23968	0.215093		133241	ENSG00000303196.1
6.96892	0.367646	0.913987	0.402245	0.687504	0.926391	133242	ENSG00000303197.1
0						133243	ENSG00000303198.1
0						133246	ENSG00000303199.1
0						133247	ENSG00000303200.1
0						133249	ENSG00000303200.1
0.283853	1.60334	3.81125	0.420686	0.673984		133250	ENSG00000303200.1
0.274774	-1.76014	3.76656	-0.467305	0.640281		133251	ENSG00000303201.1
0						133252	ENSG00000303202.1
0						133253	ENSG00000303203.1
0						133254	ENSG00000303204.1
3.39347	-0.379164	1.07894	-0.351423	0.725271		133256	ENSG00000303205.1
0						133257	ENSG00000303205.1
0						133258	ENSG00000303206.1
0						133259	ENSG00000303207.1
0						133260	ENSG00000303208.1
0.427737	-2.39621	3.7187	-0.644369	0.519336		133261	ENSG00000303209.1
0						133262	ENSG00000303210.1
0						133263	ENSG00000303211.1
0						133264	ENSG00000303212.1
0						133265	ENSG00000303213.1
1.28227	3.73901	2.98286	1.2535	0.210023		133266	ENSG00000303214.1
0						133267	ENSG00000303215.1
0						133268	ENSG00000303216.1
0						133269	ENSG00000303217.1
0						133270	ENSG00000303218.1
0.682886	1.53658	2.88021	0.533495	0.593691		133272	ENSG00000303219.1
5.18238	-0.428644	1.16045	-0.369378	0.711846	0.934029	133273	ENSG00000303220.1
0.51291	2.42281	3.75721	0.644842	0.51903		133274	ENSG00000303222.1
0						133275	ENSG00000303223.1
0						133276	ENSG00000303224.1
0						133277	ENSG00000303224.1
0						133278	ENSG00000303225.1
0						133279	ENSG00000303226.1
1.77191	4.20457	2.11362	1.98927	0.0466712		133280	ENSG00000303227.1
0						133281	ENSG00000303228.1
0						133282	ENSG00000303229.1
53.9137	-1.39764	0.385122	-3.6291	0.000284416	0.00901561	133283	ENSG00000303230.1
6.37264	0.0900557	0.952101	0.0945863	0.924643	0.98519	133284	ENSG00000303230.1
0						133285	ENSG00000303231.1
0						133286	ENSG00000303232.1
0.283853	1.60334	3.81125	0.420686	0.673984		133287	ENSG00000303232.1
0.274774	-1.76014	3.76656	-0.467305	0.640281		133288	ENSG00000303233.1
0						133289	ENSG00000303234.1
0						133290	ENSG00000303235.1
0						133291	ENSG00000303235.1
0						133292	ENSG00000303235.1
0.256455	1.52263	3.81422	0.399199	0.689747		133293	ENSG00000303236.1
0						133294	ENSG00000303237.1
19.7422	-0.524281	0.538421	-0.973737	0.330187	0.762038	133295	ENSG00000303238.1
0.274774	-1.76014	3.76656	-0.467305	0.640281		133296	ENSG00000303239.1
0.466461	-2.54417	3.71021	-0.68572	0.49289		133298	ENSG00000303241.1
0.696013	-0.893776	3.19744	-0.279529	0.779839		133299	ENSG00000303242.1
1.97342	-0.789412	1.81443	-0.435074	0.663509		133300	ENSG00000303243.1
1.81756	0.786401	1.75014	0.449337	0.653189		133301	ENSG00000303243.1
0						133302	ENSG00000303244.1
16.4187	3.37864	2.87805	1.17394			133303	ENSG00000303245.1
0						133304	ENSG00000303246.1
0						133305	ENSG00000303247.1
0						133306	ENSG00000303248.1
0						133307	ENSG00000303249.1
0						133308	ENSG00000303250.1
0						133309	ENSG00000303251.1
0.574394	2.5695	3.01472	0.852317	0.394038		133311	ENSG00000303251.1
5.17728	0.470952	1.05168	0.447811	0.65429	0.918698	133312	ENSG00000303252.1
0.635878	2.69979	3.26168	0.827729	0.407824		133313	ENSG00000303254.1
0						133315	ENSG00000303255.1
0						133316	ENSG00000303255.1
0						133317	ENSG00000303256.1
0						133318	ENSG00000303257.1
0						133319	ENSG00000303258.1
0						133320	ENSG00000303258.1
0						133321	ENSG00000303259.1
0						133322	ENSG00000303260.1
0						133323	ENSG00000303260.1
0						133324	ENSG00000303260.1
3.14	-0.515065	1.21901	-0.422528	0.672639		133325	ENSG00000303261.1
0						133327	ENSG00000303262.1
0						133328	ENSG00000303263.1
0						133329	ENSG00000303263.1
0						133330	ENSG00000303264.1
0						133331	ENSG00000303265.1
0						133332	ENSG00000303266.1
0						133333	ENSG00000303266.1
0						133334	ENSG00000303266.1
0						133335	ENSG00000303267.1
0						133336	ENSG00000303268.1
0						133337	ENSG00000303268.1
0						133338	ENSG00000303269.1
0						133339	ENSG00000303269.1
0						133340	ENSG00000303270.1
8.0226	0.909823	1.37528	0.661556	0.508256	0.860297	133341	ENSG00000303271.1
0						133342	ENSG00000303272.1
0						133343	ENSG00000303272.1
0						133344	ENSG00000303273.1
0						133345	ENSG00000303274.1
0						133346	ENSG00000303275.1
0						133347	ENSG00000303276.1
0						133348	ENSG00000303277.1
0						133349	ENSG00000303278.1
0						133350	ENSG00000303279.1
0						133351	ENSG00000303280.1
0						133352	ENSG00000303281.1
0						133353	ENSG00000303281.1
0						133354	ENSG00000303282.1
0						133355	ENSG00000303283.1
294.224	-0.275965	0.402916	-0.684919	0.493395	0.857207	133356	ENSG00000303284.1
0.597101	2.61763	3.32678	0.786836	0.431378		133357	ENSG00000303285.1
0						133358	ENSG00000303286.1
0						133359	ENSG00000303287.1
0						133360	ENSG00000303287.1
0.256455	1.52263	3.81422	0.399199	0.689747		133361	ENSG00000303287.1
0						133362	ENSG00000303288.1
0						133363	ENSG00000303289.1
13.6803	-1.54672	0.653931	-2.36526	0.0180173	0.181335	133364	ENSG00000303290.1
0						133365	ENSG00000303291.1
0						133366	ENSG00000303291.1
0						133367	ENSG00000303292.1
0						133368	ENSG00000303292.1
0						133369	ENSG00000303292.1
0						133371	ENSG00000303293.1
0						133373	ENSG00000303294.1
0						133374	ENSG00000303295.1
1.05452	1.06254	2.83397	0.374928	0.707714		133375	ENSG00000303295.1
0						133376	ENSG00000303296.1
0.510969	2.3747	3.75986	0.631593	0.527653		133377	ENSG00000303297.1
0.142579	-0.81056	3.81694	-0.212359	0.831827		133378	ENSG00000303298.1
0.404071	2.0744	3.77851	0.548999	0.583006		133379	ENSG00000303299.1
0						133380	ENSG00000303300.1
79.4081	-0.421979	0.394023	-1.07095	0.284192	0.724777	133381	ENSG00000303301.1
0						133382	ENSG00000303302.1
1.91045	-0.286578	1.53511	-0.186682	0.85191		133383	ENSG00000303303.1
222.149	3.43368	3.48733	0.984615			133384	ENSG00000303304.1
0						133385	ENSG00000303305.1
0						133386	ENSG00000303306.1
0						133387	ENSG00000303306.1
0						133388	ENSG00000303307.1
4.20911	0.144418	1.15589	0.124941	0.90057		133389	ENSG00000303308.1
0						133390	ENSG00000303309.1
0						133391	ENSG00000303310.1
0.857177	0.685362	2.44138	0.280727	0.77892		133392	ENSG00000303311.1
1.13771	1.25654	2.45904	0.510988	0.60936		133393	ENSG00000303311.1
0.597101	2.61763	3.32678	0.786836	0.431378		133394	ENSG00000303312.1
0						133395	ENSG00000303313.1
0						133396	ENSG00000303314.1
5108.2	-0.246647	0.236097	-1.04469	0.296169	0.734049	133397	ENSG00000303314.1
0						133398	ENSG00000303315.1
0						133399	ENSG00000303316.1
0						133400	ENSG00000303317.1
0						133401	ENSG00000303317.1
0.42346	2.13377	3.77452	0.56531	0.571863		133402	ENSG00000303318.1
0.23323	-1.55533	3.78685	-0.410719	0.681279		133403	ENSG00000303318.1
0						133404	ENSG00000303318.1
0						133405	ENSG00000303318.1
0						133406	ENSG00000303319.1
0.285158	-1.80693	3.7623	-0.480273	0.631033		133407	ENSG00000303319.1
0.508004	-2.65803	3.44341	-0.77192	0.440162		133409	ENSG00000303319.1
0						133410	ENSG00000303319.1
0						133411	ENSG00000303319.1
0						133412	ENSG00000303319.1
0.783064	3.03144	3.06146	0.990195	0.322079		133414	ENSG00000303320.1
0						133415	ENSG00000303320.1
0						133416	ENSG00000303321.1
0						133417	ENSG00000303322.1
2.70404	0.220518	1.79356	0.12295	0.902147		133418	ENSG00000303323.1
0						133420	ENSG00000303324.1
0						133421	ENSG00000303324.1
0						133422	ENSG00000303324.1
0						133425	ENSG00000303325.1
0						133426	ENSG00000303326.1
0						133427	ENSG00000303327.1
0.551687	2.51882	3.41268	0.738076	0.460468		133428	ENSG00000303328.1
0.283853	1.60334	3.81125	0.420686	0.673984		133429	ENSG00000303329.1
0						133430	ENSG00000303330.1
0						133431	ENSG00000303331.1
0						133432	ENSG00000303331.1
0						133433	ENSG00000303332.1
37.3974	-0.426306	0.382581	-1.11429	0.265155	0.706021	133434	ENSG00000303333.1
0						133436	ENSG00000303335.1
0						133437	ENSG00000303336.1
0						133438	ENSG00000303337.1
0						133439	ENSG00000303338.1
0						133440	ENSG00000303339.1
0						133441	ENSG00000303340.1
1.56639	-0.258193	1.7998	-0.143456	0.88593		133442	ENSG00000303341.1
0.454175	2.22206	3.6886	0.602412	0.5469		133443	ENSG00000303342.1
2.61698	0.212079	1.38161	0.153501	0.878003		133444	ENSG00000303343.1
0.128227	0.872552	3.81694	0.2286	0.81918		133445	ENSG00000303344.1
0						133446	ENSG00000303345.1
0						133447	ENSG00000303346.1
0						133448	ENSG00000303347.1
0						133449	ENSG00000303348.1
1.60383	1.90172	2.05545	0.925207	0.354858		133450	ENSG00000303349.1
0						133451	ENSG00000303350.1
0						133452	ENSG00000303351.1
0						133453	ENSG00000303352.1
0						133454	ENSG00000303353.1
0						133455	ENSG00000303354.1
0						133456	ENSG00000303355.1
0						133457	ENSG00000303356.1
0.825465	0.554377	2.69348	0.205822	0.83693		133458	ENSG00000303357.1
1.51448	-1.75045	2.20724	-0.793051	0.427748		133459	ENSG00000303357.1
0.791857	-1.20975	2.69903	-0.448216	0.653998		133460	ENSG00000303358.1
0						133461	ENSG00000303359.1
0						133462	ENSG00000303360.1
0						133463	ENSG00000303360.1
1.39867	-0.0682835	2.05551	-0.0332197	0.973499		133464	ENSG00000303361.1
0						133465	ENSG00000303361.1
0						133466	ENSG00000303361.1
0						133468	ENSG00000303361.1
0						133469	ENSG00000303361.1
0						133471	ENSG00000303361.1
0						133472	ENSG00000303362.1
0						133473	ENSG00000303363.1
0						133474	ENSG00000303364.1
0						133475	ENSG00000303365.1
0						133476	ENSG00000303366.1
0						133477	ENSG00000303366.1
0						133478	ENSG00000303366.1
0.295232	1.6417	3.80879	0.43103	0.666446		133479	ENSG00000303367.1
0						133480	ENSG00000303368.1
9.27952	-0.00978689	0.802871	-0.0121899	0.990274	0.998746	133481	ENSG00000303369.1
0						133482	ENSG00000303370.1
0						133483	ENSG00000303371.1
0.807106	-1.0077	3.04567	-0.330865	0.740747		133484	ENSG00000303372.1
0						133485	ENSG00000303373.1
0						133486	ENSG00000303374.1
5.95687	-0.0448127	0.923266	-0.0485372	0.961288	0.991797	133487	ENSG00000303375.1
0						133488	ENSG00000303376.1
0						133489	ENSG00000303377.1
0						133490	ENSG00000303378.1
0						133491	ENSG00000303378.1
0.937746	3.26259	2.87299	1.13561	0.256121		133492	ENSG00000303379.1
0						133493	ENSG00000303380.1
0						133495	ENSG00000303381.1
0						133496	ENSG00000303381.1
0						133497	ENSG00000303381.1
0						133498	ENSG00000303381.1
0						133499	ENSG00000303382.1
0.23323	-1.55533	3.78685	-0.410719	0.681279		133500	ENSG00000303382.1
0						133501	ENSG00000303383.1
0						133502	ENSG00000303384.1
0						133504	ENSG00000303385.1
0.170323	0.872552	3.81694	0.2286	0.81918		133505	ENSG00000303386.1
0						133506	ENSG00000303387.1
0						133507	ENSG00000303388.1
0						133508	ENSG00000303388.1
0						133510	ENSG00000303389.1
0						133511	ENSG00000303390.1
0						133512	ENSG00000303391.1
0						133515	ENSG00000303391.1
0						133516	ENSG00000303392.1
0						133517	ENSG00000303393.1
0						133518	ENSG00000303394.1
0						133519	ENSG00000303395.1
0						133520	ENSG00000303396.1
0.285158	-1.80693	3.7623	-0.480273	0.631033		133521	ENSG00000303397.1
0						133522	ENSG00000303397.1
0						133523	ENSG00000303398.1
0						133524	ENSG00000303399.1
0						133525	ENSG00000303400.1
0						133526	ENSG00000303400.1
0						133527	ENSG00000303400.1
2.04003	3.36296	2.46993	1.36156	0.173336		133528	ENSG00000303401.1
9.15714	0.617036	0.729222	0.846157	0.397465	0.805251	133529	ENSG00000303402.1
0						133530	ENSG00000303403.1
1.7142	-1.21447	1.70366	-0.712857	0.475934		133531	ENSG00000303404.1
0						133532	ENSG00000303405.1
0						133534	ENSG00000303405.1
0.256455	1.52263	3.81422	0.399199	0.689747		133535	ENSG00000303405.1
0						133536	ENSG00000303405.1
0						133537	ENSG00000303405.1
0						133538	ENSG00000303406.1
0						133539	ENSG00000303407.1
0						133540	ENSG00000303408.1
2.30542	0.645795	1.5666	0.412227	0.680173		133541	ENSG00000303409.1
0						133542	ENSG00000303410.1
0						133543	ENSG00000303411.1
0						133545	ENSG00000303413.1
0						133546	ENSG00000303414.1
0						133548	ENSG00000303416.1
219.21	-0.0321276	0.278618	-0.115311	0.908199	0.982086	133549	ENSG00000303417.1
0.559932	-2.78729	3.32536	-0.838192	0.401923		133550	ENSG00000303418.1
0						133551	ENSG00000303419.1
2.26755	0.0953599	1.32575	0.0719293	0.942658		133552	ENSG00000303420.1
0						133553	ENSG00000303421.1
0						133554	ENSG00000303422.1
0						133555	ENSG00000303423.1
0						133556	ENSG00000303423.1
0						133557	ENSG00000303423.1
4.41167	0.652843	1.0032	0.650759	0.515202		133558	ENSG00000303424.1
0						133559	ENSG00000303425.1
35.2167	0.0945709	0.437271	0.216275	0.828773	0.964471	133560	ENSG00000303426.1
0.283853	1.60334	3.81125	0.420686	0.673984		133561	ENSG00000303427.1
0						133562	ENSG00000303428.1
0						133563	ENSG00000303429.1
0						133564	ENSG00000303429.1
0.128227	0.872552	3.81694	0.2286	0.81918		133567	ENSG00000303430.1
0						133568	ENSG00000303431.1
0						133570	ENSG00000303432.1
0						133571	ENSG00000303432.1
0						133572	ENSG00000303433.1
0						133573	ENSG00000303434.1
0						133574	ENSG00000303435.1
0						133576	ENSG00000303436.1
0						133577	ENSG00000303437.1
0						133578	ENSG00000303438.1
44.1281	-0.0279193	0.688756	-0.0405358	0.967666	0.99333	133579	ENSG00000303439.1
0						133580	ENSG00000303440.1
0						133581	ENSG00000303441.1
20.355	-0.0698126	0.730057	-0.0956263	0.923817	0.98519	133582	ENSG00000303442.1
0						133583	ENSG00000303443.1
0						133584	ENSG00000303443.1
0						133585	ENSG00000303444.1
0						133586	ENSG00000303444.1
0						133587	ENSG00000303445.1
27.2946	-0.516361	0.511847	-1.00882	0.313062	0.750268	133588	ENSG00000303445.1
0						133589	ENSG00000303446.1
0						133590	ENSG00000303447.1
1.1787	-2.96337	2.32838	-1.27272	0.203118		133591	ENSG00000303448.1
0						133592	ENSG00000303449.1
0						133593	ENSG00000303450.1
0						133594	ENSG00000303450.1
0						133595	ENSG00000303451.1
0						133596	ENSG00000303452.1
0						133597	ENSG00000303453.1
0						133598	ENSG00000303454.1
0.687406	0.495685	2.8877	0.171654	0.863709		133599	ENSG00000303455.1
0						133600	ENSG00000303456.1
0						133601	ENSG00000303457.1
0.541613	-0.432014	3.49973	-0.123442	0.901757		133602	ENSG00000303458.1
0						133603	ENSG00000303459.1
3.37455	0.325715	1.37895	0.236205	0.813273		133605	ENSG00000303460.1
0						133606	ENSG00000303461.1
0.256455	1.52263	3.81422	0.399199	0.689747		133607	ENSG00000303462.1
0						133608	ENSG00000303463.1
0						133609	ENSG00000303463.1
0						133610	ENSG00000303464.1
0						133611	ENSG00000303465.1
0						133612	ENSG00000303466.1
0						133613	ENSG00000303467.1
0						133614	ENSG00000303467.1
0						133615	ENSG00000303468.1
0						133616	ENSG00000303469.1
0						133617	ENSG00000303469.1
0						133618	ENSG00000303470.1
0						133619	ENSG00000303471.1
0						133620	ENSG00000303472.1
0						133621	ENSG00000303473.1
0						133623	ENSG00000303474.1
2.50633	-4.14772	1.89537	-2.18834	0.0286449		133624	ENSG00000303475.1
0						133625	ENSG00000303476.1
0						133627	ENSG00000303477.1
0						133628	ENSG00000303478.1
0						133629	ENSG00000303479.1
0						133631	ENSG00000303480.1
0						133632	ENSG00000303480.1
0						133633	ENSG00000303481.1
0						133634	ENSG00000303481.1
0						133635	ENSG00000303482.1
0						133636	ENSG00000303483.1
0.74614	0.714601	3.14225	0.227417	0.820099		133637	ENSG00000303484.1
0.404071	2.0744	3.77851	0.548999	0.583006		133638	ENSG00000303485.1
0						133639	ENSG00000303486.1
0						133640	ENSG00000303487.1
0						133641	ENSG00000303488.1
1.60714	2.06168	2.01862	1.02133	0.307097		133642	ENSG00000303489.1
0						133644	ENSG00000303491.1
0						133645	ENSG00000303492.1
0						133646	ENSG00000303493.1
0						133647	ENSG00000303494.1
0.256455	1.52263	3.81422	0.399199	0.689747		133648	ENSG00000303495.1
0						133650	ENSG00000303496.1
0						133651	ENSG00000303496.1
0						133652	ENSG00000303496.1
0						133653	ENSG00000303497.1
0						133654	ENSG00000303497.1
0						133655	ENSG00000303498.1
0						133656	ENSG00000303498.1
0						133657	ENSG00000303499.1
0						133658	ENSG00000303500.1
0						133659	ENSG00000303501.1
0						133661	ENSG00000303502.1
0						133662	ENSG00000303503.1
0						133663	ENSG00000303504.1
0.274774	-1.76014	3.76656	-0.467305	0.640281		133664	ENSG00000303505.1
0						133666	ENSG00000303506.1
0.681291	2.79428	3.64671	0.766246	0.44353		133667	ENSG00000303507.1
0						133668	ENSG00000303508.1
0						133669	ENSG00000303509.1
0						133670	ENSG00000303510.1
0						133671	ENSG00000303511.1
0						133672	ENSG00000303512.1
0.478073	-1.41298	3.60843	-0.391578	0.69537		133673	ENSG00000303513.1
0						133674	ENSG00000303513.1
0						133676	ENSG00000303514.1
0						133677	ENSG00000303515.1
0						133678	ENSG00000303516.1
0.285158	-1.80693	3.7623	-0.480273	0.631033		133679	ENSG00000303517.1
0						133680	ENSG00000303518.1
0						133681	ENSG00000303519.1
0						133682	ENSG00000303520.1
5.52299	0.736265	1.07856	0.682634	0.494838	0.857275	133683	ENSG00000303521.1
310.955	-0.250018	0.239049	-1.04588	0.295615	0.733624	133684	ENSG00000303522.1
0						133685	ENSG00000303523.1
0						133686	ENSG00000303523.1
0						133687	ENSG00000303524.1
0						133688	ENSG00000303524.1
0						133689	ENSG00000303525.1
0						133690	ENSG00000303525.1
0						133691	ENSG00000303526.1
0						133692	ENSG00000303527.1
0						133693	ENSG00000303528.1
0						133694	ENSG00000303529.1
0.128227	0.872552	3.81694	0.2286	0.81918		133695	ENSG00000303530.1
3.45515	0.204312	1.28419	0.159098	0.873591		133696	ENSG00000303531.1
1.61801	0.711801	1.96647	0.361968	0.717376		133698	ENSG00000303532.1
0						133699	ENSG00000303533.1
0						133700	ENSG00000303533.1
0						133701	ENSG00000303534.1
0						133702	ENSG00000303535.1
0						133704	ENSG00000303536.1
0						133705	ENSG00000303536.1
0						133706	ENSG00000303536.1
0						133707	ENSG00000303537.1
0						133708	ENSG00000303538.1
0.128227	0.872552	3.81694	0.2286	0.81918		133709	ENSG00000303539.1
1.18443	-0.265489	2.1429	-0.123892	0.901401		133710	ENSG00000303540.1
0						133711	ENSG00000303541.1
0						133712	ENSG00000303542.1
0						133713	ENSG00000303543.1
3.65761	-0.0850498	1.09636	-0.0775746	0.938166		133714	ENSG00000303544.1
0						133715	ENSG00000303545.1
0						133716	ENSG00000303546.1
0						133717	ENSG00000303547.1
0						133719	ENSG00000303549.1
4.46531	0.753349	1.08373	0.695145	0.486964		133720	ENSG00000303550.1
0						133721	ENSG00000303551.1
2.42173	-0.40574	1.44041	-0.281685	0.778185		133723	ENSG00000303553.1
0.37307	0.560857	3.81422	0.147044	0.883098		133724	ENSG00000303554.1
0						133725	ENSG00000303555.1
0						133726	ENSG00000303556.1
0						133727	ENSG00000303556.1
0						133729	ENSG00000303558.1
18.4155	-0.0917326	0.552994	-0.165883	0.868249	0.973522	133730	ENSG00000303559.1
0						133731	ENSG00000303560.1
0						133732	ENSG00000303562.1
0						133733	ENSG00000303563.1
0						133734	ENSG00000303564.1
0.147616	0.872552	3.81694	0.2286	0.81918		133735	ENSG00000303565.1
0						133736	ENSG00000303566.1
0						133737	ENSG00000303567.1
0.285158	-1.80693	3.7623	-0.480273	0.631033		133738	ENSG00000303568.1
0						133739	ENSG00000303569.1
0						133740	ENSG00000303570.1
29.7465	-0.175497	0.482924	-0.363405	0.716303	0.935181	133741	ENSG00000303571.1
0						133742	ENSG00000303572.1
0						133743	ENSG00000303574.1
0						133745	ENSG00000303575.1
0.285158	-1.80693	3.7623	-0.480273	0.631033		133746	ENSG00000303576.1
0.82416	3.09812	2.97833	1.04022	0.298237		133747	ENSG00000303577.1
0						133748	ENSG00000303578.1
0						133749	ENSG00000303578.1
14.6564	0.935117	0.62416	1.4982	0.134081	0.537971	133751	ENSG00000303579.1
0						133752	ENSG00000303580.1
1.37953	1.5934	2.13756	0.745429	0.456012		133753	ENSG00000303581.1
0						133754	ENSG00000303582.1
0						133755	ENSG00000303583.1
0.437159	2.17482	3.73712	0.58195	0.5606		133757	ENSG00000303584.1
0.854168	-1.35783	2.98889	-0.454294	0.649617		133758	ENSG00000303584.1
0						133759	ENSG00000303585.1
0.380847	-0.833992	3.78685	-0.220234	0.825689		133760	ENSG00000303586.1
0						133761	ENSG00000303587.1
0						133762	ENSG00000303587.1
10.8796	0.0838045	0.883335	0.0948729	0.924416	0.98519	133764	ENSG00000303589.3
0.116615	-0.81056	3.81694	-0.212359	0.831827		133765	ENSG00000303589.3
0						133766	ENSG00000303590.1
2.00175	-0.788434	1.804	-0.437047	0.662077		133767	ENSG00000303591.1
7.41	-0.688888	0.833478	-0.826522	0.408508	0.811339	133768	ENSG00000303592.1
0						133769	ENSG00000303593.1
0						133770	ENSG00000303594.1
478.296	-0.206893	0.23702	-0.872889	0.382723	0.796594	133772	ENSG00000303595.1
0.624498	2.67639	3.27984	0.816014	0.414492		133773	ENSG00000303596.1
0						133774	ENSG00000303597.1
0						133775	ENSG00000303598.1
8.38299	-0.357621	0.778279	-0.459502	0.645873	0.916314	133776	ENSG00000303599.1
43.7375	0.232359	0.455027	0.510648	0.609597	0.904647	133777	ENSG00000303600.1
0						133778	ENSG00000303601.1
0						133779	ENSG00000303602.1
0						133781	ENSG00000303602.1
0						133782	ENSG00000303602.1
0						133784	ENSG00000303602.1
0						133785	ENSG00000303603.1
0						133786	ENSG00000303603.1
0						133787	ENSG00000303604.1
0						133788	ENSG00000303604.1
0						133789	ENSG00000303604.1
0						133790	ENSG00000303605.1
0						133791	ENSG00000303606.1
0						133792	ENSG00000303606.1
0						133793	ENSG00000303607.1
1.42804	-0.800923	2.01217	-0.398039	0.690601		133794	ENSG00000303608.1
0.590465	2.60658	3.74785	0.695488	0.48675		133795	ENSG00000303608.1
3.45748	2.09458	1.25532	1.66856	0.0952042		133796	ENSG00000303609.1
0						133797	ENSG00000303610.1
0						133798	ENSG00000303611.1
0						133799	ENSG00000303612.1
0						133800	ENSG00000303613.1
5.99831	1.18703	1.10445	1.07477	0.28248	0.723593	133801	ENSG00000303614.1
0.128227	0.872552	3.81694	0.2286	0.81918		133802	ENSG00000303615.1
0						133803	ENSG00000303616.1
0.340646	1.71952	3.80379	0.452053	0.65123		133804	ENSG00000303616.1
0						133805	ENSG00000303616.1
1.83871	-1.53914	1.65484	-0.930082	0.352329		133806	ENSG00000303617.1
1.12179	0.384126	2.7582	0.139267	0.889239		133807	ENSG00000303618.1
0						133808	ENSG00000303619.1
0						133809	ENSG00000303620.1
0						133811	ENSG00000303620.1
0						133812	ENSG00000303620.1
0						133813	ENSG00000303620.1
0						133814	ENSG00000303620.1
0						133815	ENSG00000303620.1
0						133816	ENSG00000303621.1
0						133817	ENSG00000303622.1
27.7466	0.762349	0.493294	1.54543	0.122243	0.515009	133818	ENSG00000303623.1
0						133819	ENSG00000303624.1
0						133820	ENSG00000303625.1
0						133821	ENSG00000303626.1
0						133822	ENSG00000303627.1
0						133823	ENSG00000303627.1
0						133824	ENSG00000303628.1
0						133825	ENSG00000303628.1
0						133826	ENSG00000303629.1
0						133827	ENSG00000303630.1
0.283853	1.60334	3.81125	0.420686	0.673984		133828	ENSG00000303631.1
1.37648	0.997281	1.74442	0.571698	0.567527		133829	ENSG00000303631.1
0						133830	ENSG00000303632.1
0						133831	ENSG00000303633.1
2.72054	1.29559	1.33715	0.968918	0.332586		133832	ENSG00000303634.1
0						133833	ENSG00000303635.1
0						133834	ENSG00000303636.1
0						133835	ENSG00000303637.1
0						133836	ENSG00000303638.1
0						133837	ENSG00000303639.1
0.256455	1.52263	3.81422	0.399199	0.689747		133838	ENSG00000303640.1
0						133839	ENSG00000303641.1
0						133840	ENSG00000303642.1
2.41768	-0.737397	1.39607	-0.528196	0.597363		133841	ENSG00000303643.1
0						133842	ENSG00000303644.1
0						133843	ENSG00000303645.1
0.116615	-0.81056	3.81694	-0.212359	0.831827		133844	ENSG00000303646.1
4.65285	0.320655	0.999662	0.320763	0.74839		133845	ENSG00000303647.1
3.14141	0.290898	1.25935	0.230992	0.817321		133846	ENSG00000303647.1
0						133847	ENSG00000303648.1
0						133848	ENSG00000303649.1
0						133850	ENSG00000303651.1
6.68053	0.434619	1.21232	0.358502	0.719968	0.936288	133851	ENSG00000303652.1
0						133852	ENSG00000303653.1
0						133853	ENSG00000303653.1
0						133854	ENSG00000303653.1
0						133855	ENSG00000303654.1
0						133856	ENSG00000303655.1
0						133858	ENSG00000303656.1
24.6034	0.247853	0.495873	0.499832	0.617194	0.907121	133859	ENSG00000303657.1
0						133860	ENSG00000303658.1
0						133861	ENSG00000303659.1
0						133862	ENSG00000303659.1
0						133863	ENSG00000303660.1
0						133864	ENSG00000303661.1
0.23323	-1.55533	3.78685	-0.410719	0.681279		133865	ENSG00000303662.1
0						133866	ENSG00000303663.1
0						133867	ENSG00000303664.1
0.256455	1.52263	3.81422	0.399199	0.689747		133868	ENSG00000303665.1
3.61777	5.22515	3.68955	1.4162	0.156716		133869	ENSG00000303665.1
0						133870	ENSG00000303666.1
0						133871	ENSG00000303667.1
2.09602	0.0567212	1.52383	0.0372227	0.970307		133872	ENSG00000303668.1
0						133873	ENSG00000303669.1
0.283853	1.60334	3.81125	0.420686	0.673984		133874	ENSG00000303670.1
0.295232	1.6417	3.80879	0.43103	0.666446		133875	ENSG00000303670.1
0						133876	ENSG00000303670.1
0.285158	-1.80693	3.7623	-0.480273	0.631033		133877	ENSG00000303671.1
0						133878	ENSG00000303671.1
49.2819	-0.282081	0.366861	-0.768906	0.441949	0.82956	133879	ENSG00000303672.1
16.4777	-0.530305	0.556719	-0.952553	0.340816	0.769548	133880	ENSG00000303673.1
0						133881	ENSG00000303674.1
0						133882	ENSG00000303675.1
0.274774	-1.76014	3.76656	-0.467305	0.640281		133883	ENSG00000303676.1
0						133884	ENSG00000303677.1
0						133885	ENSG00000303678.1
0.283853	1.60334	3.81125	0.420686	0.673984		133887	ENSG00000303679.1
0						133889	ENSG00000303681.1
0.23323	-1.55533	3.78685	-0.410719	0.681279		133890	ENSG00000303682.1
0						133891	ENSG00000303683.1
0						133892	ENSG00000303684.1
0						133894	ENSG00000303685.1
12.3984	0.579731	0.626585	0.925223	0.35485	0.781611	133895	ENSG00000303686.1
0						133896	ENSG00000303687.1
0						133897	ENSG00000303687.1
0						133898	ENSG00000303688.1
0						133899	ENSG00000303689.1
0.802893	-2.31094	2.64803	-0.8727	0.382827		133900	ENSG00000303689.1
0						133901	ENSG00000303689.1
0						133902	ENSG00000303689.1
0						133903	ENSG00000303689.1
0.549548	-2.76358	3.69909	-0.747096	0.455006		133904	ENSG00000303690.1
0.283853	1.60334	3.81125	0.420686	0.673984		133905	ENSG00000303691.1
0						133906	ENSG00000303692.1
0.782778	-3.27865	2.93048	-1.11881	0.263221		133907	ENSG00000303693.1
0.624498	2.67639	3.27984	0.816014	0.414492		133909	ENSG00000303695.1
0						133910	ENSG00000303695.1
0						133912	ENSG00000303696.1
1.81895	2.05713	2.2048	0.933022	0.350809		133913	ENSG00000303697.1
0						133914	ENSG00000303698.1
2.69992	-0.615871	1.47189	-0.418422	0.675638		133915	ENSG00000303699.1
0						133916	ENSG00000303700.1
0						133917	ENSG00000303701.1
0						133918	ENSG00000303702.1
2.96575	0.422543	1.66665	0.253528	0.79986		133919	ENSG00000303703.1
1.55572	-0.637394	1.79262	-0.355566	0.722165		133920	ENSG00000303704.1
0.256455	1.52263	3.81422	0.399199	0.689747		133921	ENSG00000303705.1
0.983544	-1.68027	2.84829	-0.589922	0.555243		133922	ENSG00000303706.1
0						133923	ENSG00000303707.1
0.256455	1.52263	3.81422	0.399199	0.689747		133924	ENSG00000303708.1
1657.86	-0.117017	0.198412	-0.589768	0.555346	0.883437	133925	ENSG00000303709.1
1.71216	1.99429	2.23592	0.891933	0.372429		133926	ENSG00000303710.1
0.274774	-1.76014	3.76656	-0.467305	0.640281		133927	ENSG00000303711.1
0						133928	ENSG00000303712.1
0.295232	1.6417	3.80879	0.43103	0.666446		133929	ENSG00000303713.1
0						133931	ENSG00000303715.1
0						133932	ENSG00000303716.1
0.763036	0.396088	2.79962	0.141479	0.887491		133933	ENSG00000303717.1
0						133934	ENSG00000303718.1
3.86841	0.997472	1.08673	0.917867	0.358688		133935	ENSG00000303719.1
0						133936	ENSG00000303720.1
0						133937	ENSG00000303721.1
0						133938	ENSG00000303722.1
0						133939	ENSG00000303723.1
0						133941	ENSG00000303724.1
0						133942	ENSG00000303725.1
0						133943	ENSG00000303726.1
0						133944	ENSG00000303727.1
0.141926	0.872552	3.81694	0.2286	0.81918		133945	ENSG00000303728.1
0						133946	ENSG00000303729.1
0.554426	-0.199222	3.11057	-0.0640469	0.948933		133947	ENSG00000303730.1
0						133948	ENSG00000303731.1
0						133949	ENSG00000303732.1
0						133950	ENSG00000303734.1
385.466	0.150834	0.422157	0.357293	0.720873	0.936357	133951	ENSG00000303734.1
417.615	0.0102488	0.420434	0.0243766	0.980552	0.99639	133952	ENSG00000303734.1
0						133953	ENSG00000303735.1
0						133955	ENSG00000303737.1
0						133956	ENSG00000303737.1
0						133957	ENSG00000303737.1
0						133958	ENSG00000303737.1
2.57396	0.664016	1.53411	0.432835	0.665135		133959	ENSG00000303738.1
0						133960	ENSG00000303739.1
4.75632	-0.00293808	1.14989	-0.0025551	0.997961	0.999466	133961	ENSG00000303740.1
0.551687	2.51882	3.41268	0.738076	0.460468		133963	ENSG00000303741.1
0						133964	ENSG00000303742.1
0.23323	-1.55533	3.78685	-0.410719	0.681279		133965	ENSG00000303743.1
0.427737	-2.39621	3.7187	-0.644369	0.519336		133966	ENSG00000303744.1
8.81478	1.07115	0.838384	1.27763	0.201378	0.641072	133967	ENSG00000303745.1
0						133969	ENSG00000303747.1
0						133971	ENSG00000303747.1
0						133972	ENSG00000303748.1
0						133973	ENSG00000303748.1
0						133974	ENSG00000303748.1
0						133975	ENSG00000303749.1
0						133976	ENSG00000303749.1
0						133977	ENSG00000303749.1
0						133978	ENSG00000303751.1
0						133979	ENSG00000303751.1
0						133980	ENSG00000303751.1
0						133981	ENSG00000303751.1
0						133982	ENSG00000303752.1
0						133983	ENSG00000303753.1
0						133984	ENSG00000303754.1
0						133985	ENSG00000303754.1
0.517083	-0.106537	3.55576	-0.0299617	0.976098		133986	ENSG00000303755.1
0						133987	ENSG00000303756.1
0						133988	ENSG00000303757.1
89.9147	-0.869217	0.37977	-2.2888	0.022091	0.204421	133989	ENSG00000303758.1
3.60039	0.260393	1.38766	0.187648	0.851152		133990	ENSG00000303759.1
0.285158	-1.80693	3.7623	-0.480273	0.631033		133992	ENSG00000303760.1
0.285158	-1.80693	3.7623	-0.480273	0.631033		133993	ENSG00000303760.1
0.23323	-1.55533	3.78685	-0.410719	0.681279		133994	ENSG00000303760.1
34.879	0.296801	0.415759	0.713876	0.475304	0.849314	133995	ENSG00000303761.1
0						133996	ENSG00000303762.1
0.270154	1.56145	3.81311	0.409494	0.682177		133997	ENSG00000303763.1
64.2112	-0.451704	0.345752	-1.30644	0.191404	0.629648	133998	ENSG00000303764.1
0.624498	2.67639	3.27984	0.816014	0.414492		133999	ENSG00000303764.1
0						134000	ENSG00000303765.1
10.3878	0.231949	0.704471	0.329252	0.741965	0.944206	134001	ENSG00000303766.1
0						134002	ENSG00000303767.1
0.23323	-1.55533	3.78685	-0.410719	0.681279		134003	ENSG00000303768.1
521.987	-0.657492	0.422566	-1.55595	0.11972	0.509722	134004	ENSG00000303769.1
0						134005	ENSG00000303770.1
0						134006	ENSG00000303770.1
0						134007	ENSG00000303770.1
0						134008	ENSG00000303770.1
0						134009	ENSG00000303770.1
0						134010	ENSG00000303770.1
0						134011	ENSG00000303770.1
0						134013	ENSG00000303770.1
0						134014	ENSG00000303770.1
0						134015	ENSG00000303771.1
0						134016	ENSG00000303771.1
0						134017	ENSG00000303772.1
0						134018	ENSG00000303773.1
0.567705	2.55508	3.75036	0.68129	0.495688		134019	ENSG00000303774.1
0						134020	ENSG00000303775.1
0						134021	ENSG00000303776.1
5.08171	2.062	1.30708	1.57756	0.114666	0.499814	134022	ENSG00000303777.1
0						134023	ENSG00000303778.1
0.751619	-3.22419	2.96929	-1.08585	0.277546		134024	ENSG00000303779.1
0.295232	1.6417	3.80879	0.43103	0.666446		134025	ENSG00000303780.1
0						134026	ENSG00000303781.1
0						134027	ENSG00000303782.1
1.01949	1.03405	2.30422	0.448766	0.653601		134029	ENSG00000303783.1
0						134030	ENSG00000303784.1
0						134031	ENSG00000303785.1
0						134032	ENSG00000303786.1
0						134033	ENSG00000303787.1
0						134034	ENSG00000303787.1
0						134035	ENSG00000303787.1
2.77808	-1.41601	1.67252	-0.846633	0.3972		134036	ENSG00000303788.1
1.40179	-1.4546	2.31333	-0.62879	0.529487		134037	ENSG00000303789.1
0						134038	ENSG00000303790.1
0						134039	ENSG00000303790.1
0						134040	ENSG00000303790.1
0						134041	ENSG00000303790.1
0						134042	ENSG00000303791.1
0						134043	ENSG00000303792.1
6.37898	4.09621	1.44025	2.8441	0.00445373	0.0708984	134044	ENSG00000303793.1
2.63006	-0.0202113	1.73185	-0.0116703	0.990689		134045	ENSG00000303794.1
0						134046	ENSG00000303795.1
0						134047	ENSG00000303796.1
0						134048	ENSG00000303797.1
0.274774	-1.76014	3.76656	-0.467305	0.640281		134049	ENSG00000303798.1
0						134050	ENSG00000303799.1
0						134051	ENSG00000303800.1
0.808142	3.0724	2.99518	1.02578	0.304994		134052	ENSG00000303801.1
0.769365	3.00402	3.48778	0.861299	0.389073		134053	ENSG00000303802.1
0						134054	ENSG00000303803.1
0						134055	ENSG00000303804.1
0						134056	ENSG00000303805.1
0						134057	ENSG00000303806.1
0						134058	ENSG00000303807.1
0						134059	ENSG00000303807.1
0.256455	1.52263	3.81422	0.399199	0.689747		134060	ENSG00000303808.1
0						134062	ENSG00000303809.1
0						134063	ENSG00000303810.1
0						134064	ENSG00000303811.1
0						134065	ENSG00000303812.1
0						134066	ENSG00000303813.1
0						134067	ENSG00000303814.1
1.32776	0.863	2.10852	0.409292	0.682325		134068	ENSG00000303815.1
0.340646	1.71952	3.80379	0.452053	0.65123		134069	ENSG00000303816.1
0.400468	0.641563	3.81125	0.168334	0.866321		134070	ENSG00000303817.1
0.283853	1.60334	3.81125	0.420686	0.673984		134071	ENSG00000303818.1
0.23323	-1.55533	3.78685	-0.410719	0.681279		134072	ENSG00000303819.1
20.8865	-4.9688	0.968849	-5.12856	2.91965e-07	3.12732e-05	134073	ENSG00000303820.1
0						134074	ENSG00000303821.1
0						134075	ENSG00000303822.1
0						134076	ENSG00000303823.1
28.6207	0.419304	0.439394	0.954278	0.339943	0.768993	134077	ENSG00000303824.1
0.274774	-1.76014	3.76656	-0.467305	0.640281		134078	ENSG00000303825.1
0						134079	ENSG00000303826.1
0						134080	ENSG00000303827.1
0						134081	ENSG00000303827.1
0						134082	ENSG00000303828.1
0						134083	ENSG00000303828.1
0.517083	-0.106537	3.55576	-0.0299617	0.976098		134084	ENSG00000303829.1
0						134086	ENSG00000303830.1
0						134087	ENSG00000303831.1
0.340646	1.71952	3.80379	0.452053	0.65123		134088	ENSG00000303832.1
0						134089	ENSG00000303833.1
0						134090	ENSG00000303834.1
0.489685	-0.185343	3.62576	-0.0511183	0.959231		134091	ENSG00000303835.1
0						134092	ENSG00000303836.1
0						134093	ENSG00000303836.1
0						134094	ENSG00000303837.1
0						134095	ENSG00000303838.1
18.9635	-0.133538	0.546639	-0.244289	0.807007	0.961165	134096	ENSG00000303839.1
1.62717	0.193663	1.93898	0.0998792	0.92044		134097	ENSG00000303840.1
0						134098	ENSG00000303841.1
0						134099	ENSG00000303842.1
0						134100	ENSG00000303843.1
0						134101	ENSG00000303844.1
0.274774	-1.76014	3.76656	-0.467305	0.640281		134102	ENSG00000303845.1
0						134103	ENSG00000303846.1
24.8199	0.541899	0.524059	1.03404	0.301117	0.738267	134104	ENSG00000303847.1
0.946946	0.312789	2.56339	0.122022	0.902882		134105	ENSG00000303848.1
0						134106	ENSG00000303849.1
0						134107	ENSG00000303849.1
0.994923	-1.64595	2.83791	-0.579986	0.561924		134108	ENSG00000303850.1
0.82416	3.09812	2.97833	1.04022	0.298237		134109	ENSG00000303851.1
0.426778	2.14144	3.76803	0.56832	0.569818		134110	ENSG00000303852.1
0						134111	ENSG00000303854.1
0						134112	ENSG00000303855.1
0						134113	ENSG00000303856.1
0						134114	ENSG00000303857.1
0.141926	0.872552	3.81694	0.2286	0.81918		134115	ENSG00000303858.1
0						134116	ENSG00000303859.1
0						134118	ENSG00000303859.1
0.256455	1.52263	3.81422	0.399199	0.689747		134120	ENSG00000303859.1
0						134121	ENSG00000303860.1
0						134123	ENSG00000303861.1
0						134124	ENSG00000303861.1
0						134125	ENSG00000303861.1
0						134127	ENSG00000303861.1
0						134128	ENSG00000303862.1
0						134129	ENSG00000303863.1
0.74614	0.714601	3.14225	0.227417	0.820099		134130	ENSG00000303864.1
0						134131	ENSG00000303865.1
0						134132	ENSG00000303866.1
0						134133	ENSG00000303866.1
0						134134	ENSG00000303868.1
0						134135	ENSG00000303868.1
0						134136	ENSG00000303869.1
0						134137	ENSG00000303870.1
0						134138	ENSG00000303870.1
0.128227	0.872552	3.81694	0.2286	0.81918		134139	ENSG00000303871.1
0						134140	ENSG00000303872.1
0.270154	1.56145	3.81311	0.409494	0.682177		134141	ENSG00000303872.1
0						134143	ENSG00000303872.1
0						134144	ENSG00000303873.1
0						134145	ENSG00000303874.1
1.57888	4.02693	2.45783	1.63841	0.101337		134146	ENSG00000303876.1
0.986128	2.17037	2.38787	0.908914	0.363395		134147	ENSG00000303877.1
0.979785	3.3445	2.86883	1.16581	0.243692		134148	ENSG00000303878.1
0						134149	ENSG00000303879.1
0.803546	-3.31316	2.90591	-1.14015	0.254226		134150	ENSG00000303880.1
0						134151	ENSG00000303881.1
0.283853	1.60334	3.81125	0.420686	0.673984		134152	ENSG00000303882.1
0						134153	ENSG00000303883.1
0						134154	ENSG00000303884.1
0						134155	ENSG00000303885.1
1.22902	0.0448656	1.9225	0.0233372	0.981381		134157	ENSG00000303886.1
2.87695	-1.70318	1.39074	-1.22466	0.220704		134158	ENSG00000303887.1
0						134159	ENSG00000303888.1
0						134161	ENSG00000303889.1
0						134162	ENSG00000303889.1
0						134163	ENSG00000303889.1
0						134164	ENSG00000303889.1
0.295232	1.6417	3.80879	0.43103	0.666446		134165	ENSG00000303890.1
0						134166	ENSG00000303891.1
0						134169	ENSG00000303891.1
61.0794	-0.0838507	0.342042	-0.245147	0.806342	0.961158	134170	ENSG00000303893.1
4.16154	0.974812	1.3003	0.74968	0.453448		134171	ENSG00000303894.1
0						134172	ENSG00000303895.1
0.825233	-0.319453	2.43809	-0.131026	0.895755		134173	ENSG00000303896.1
56.0927	0.231106	0.382572	0.604085	0.545787	0.879466	134174	ENSG00000303897.1
7.7243	0.520976	0.806231	0.646187	0.518158	0.86721	134175	ENSG00000303898.1
0						134176	ENSG00000303899.1
0						134177	ENSG00000303900.1
14.3319	-0.686859	0.639068	-1.07478	0.282472	0.723593	134178	ENSG00000303901.1
0						134179	ENSG00000303903.1
0						134180	ENSG00000303904.1
0						134181	ENSG00000303905.1
0						134183	ENSG00000303905.1
0						134184	ENSG00000303905.1
0						134186	ENSG00000303906.1
0						134187	ENSG00000303907.1
0						134188	ENSG00000303908.1
257.424	0.0219958	0.314162	0.0700142	0.944182	0.989221	134189	ENSG00000303909.1
0						134191	ENSG00000303910.1
0						134192	ENSG00000303910.1
0						134194	ENSG00000303910.1
0						134195	ENSG00000303910.1
1.65956	0.617948	2.18449	0.282879	0.777269		134198	ENSG00000303911.1
8.50485	2.04188	0.899407	2.27025	0.0231923	0.21089	134199	ENSG00000303913.1
0						134200	ENSG00000303914.1
38.3975	0.362439	0.398507	0.909492	0.363091	0.787507	134201	ENSG00000303915.1
0						134202	ENSG00000303916.1
0						134203	ENSG00000303916.1
0						134204	ENSG00000303917.1
0.61542	-0.204601	3.36108	-0.0608735	0.95146		134205	ENSG00000303918.1
0.141926	0.872552	3.81694	0.2286	0.81918		134207	ENSG00000303919.1
0.116615	-0.81056	3.81694	-0.212359	0.831827		134208	ENSG00000303920.1
0.142579	-0.81056	3.81694	-0.212359	0.831827		134209	ENSG00000303921.1
0						134210	ENSG00000303922.1
0						134211	ENSG00000303923.1
0						134212	ENSG00000303924.1
0						134213	ENSG00000303924.1
0						134214	ENSG00000303924.1
0						134216	ENSG00000303925.1
0.340646	1.71952	3.80379	0.452053	0.65123		134217	ENSG00000303926.1
0						134218	ENSG00000303927.1
2.96597	3.03619	1.56652	1.93817	0.0526022		134219	ENSG00000303928.1
0						134220	ENSG00000303929.1
0						134221	ENSG00000303930.1
1.44207	1.91705	2.29464	0.835445	0.403467		134222	ENSG00000303931.1
1.16481	3.5872	2.37926	1.5077	0.131632		134223	ENSG00000303931.1
2.63812	-0.471401	1.74828	-0.269637	0.787439		134224	ENSG00000303931.1
0						134225	ENSG00000303932.1
0						134226	ENSG00000303933.1
0						134227	ENSG00000303934.1
0						134228	ENSG00000303935.1
0						134229	ENSG00000303936.1
0.51291	2.42281	3.75721	0.644842	0.51903		134230	ENSG00000303936.1
0						134231	ENSG00000303937.1
0.631612	0.34643	2.95568	0.117208	0.906695		134232	ENSG00000303938.1
0						134235	ENSG00000303938.1
0						134236	ENSG00000303938.1
0						134238	ENSG00000303938.1
0						134239	ENSG00000303939.1
0						134240	ENSG00000303939.1
0						134241	ENSG00000303940.1
0						134242	ENSG00000303940.1
0						134243	ENSG00000303941.1
0						134244	ENSG00000303942.1
0						134245	ENSG00000303943.1
0						134247	ENSG00000303944.1
0						134248	ENSG00000303945.1
0.432619	0.679887	3.79882	0.178973	0.857959		134249	ENSG00000303946.1
0.440477	2.18174	3.31584	0.657975	0.510554		134250	ENSG00000303947.1
0						134251	ENSG00000303947.1
0						134252	ENSG00000303948.1
14.4378	-0.399895	0.704917	-0.567293	0.570515	0.890514	134254	ENSG00000303949.1
0						134255	ENSG00000303950.1
0						134256	ENSG00000303951.1
0						134257	ENSG00000303952.1
0						134258	ENSG00000303952.1
0						134259	ENSG00000303953.1
0						134260	ENSG00000303954.1
0						134261	ENSG00000303955.1
0.116615	-0.81056	3.81694	-0.212359	0.831827		134262	ENSG00000303956.1
0						134263	ENSG00000303957.1
0						134264	ENSG00000303958.1
0						134265	ENSG00000303959.1
0						134266	ENSG00000303959.1
0						134267	ENSG00000303960.1
0						134268	ENSG00000303961.1
5.1371	-0.810071	1.0842	-0.747162	0.454966	0.837193	134269	ENSG00000303962.1
0						134270	ENSG00000303963.1
0.865548	-1.32257	2.97613	-0.444392	0.656759		134271	ENSG00000303964.1
2.95655	1.22842	1.66433	0.738091	0.460459		134272	ENSG00000303965.1
0						134274	ENSG00000303966.1
0.699691	-3.12589	3.5198	-0.888088	0.374494		134275	ENSG00000303967.1
0						134276	ENSG00000303968.1
0						134277	ENSG00000303969.1
0						134278	ENSG00000303970.1
0						134279	ENSG00000303971.1
0						134280	ENSG00000303972.1
0						134281	ENSG00000303973.1
0						134282	ENSG00000303974.1
4.77783	0.42478	1.01322	0.419239	0.675041	0.92351	134283	ENSG00000303975.1
0						134284	ENSG00000303976.1
0						134285	ENSG00000303977.1
0						134286	ENSG00000303978.1
0.489685	-0.185343	3.62576	-0.0511183	0.959231		134287	ENSG00000303979.1
0						134288	ENSG00000303979.1
0						134289	ENSG00000303980.1
0.128227	0.872552	3.81694	0.2286	0.81918		134290	ENSG00000303981.1
0.517083	-0.106537	3.55576	-0.0299617	0.976098		134291	ENSG00000303982.1
0.256455	1.52263	3.81422	0.399199	0.689747		134292	ENSG00000303982.1
0						134293	ENSG00000303983.1
2.11862	-1.93299	1.56189	-1.2376	0.215866		134294	ENSG00000303984.1
0						134295	ENSG00000303985.1
0						134296	ENSG00000303986.1
0.994536	3.36377	2.81566	1.19467	0.232218		134297	ENSG00000303987.1
0.147616	0.872552	3.81694	0.2286	0.81918		134298	ENSG00000303988.1
0						134300	ENSG00000303990.1
0						134301	ENSG00000303991.1
0						134302	ENSG00000303991.1
1.15817	3.5812	2.67523	1.33865	0.180684		134303	ENSG00000303991.1
0						134304	ENSG00000303991.1
0						134309	ENSG00000303992.1
0						134310	ENSG00000303993.1
0						134311	ENSG00000303994.1
0						134312	ENSG00000303995.1
0						134313	ENSG00000303995.1
0.540307	2.49241	3.4365	0.725277	0.468282		134314	ENSG00000303996.1
0.56901	-0.352247	3.44033	-0.102387	0.918449		134315	ENSG00000303997.1
0						134316	ENSG00000303998.1
0						134317	ENSG00000303999.1
0						134318	ENSG00000304000.1
0						134319	ENSG00000304001.1
0						134320	ENSG00000304002.1
1.60066	1.1988	1.80925	0.662592	0.507592		134321	ENSG00000304003.1
0						134322	ENSG00000304004.1
0.925929	-1.60495	2.14598	-0.747888	0.454528		134323	ENSG00000304005.1
0.540307	2.49241	3.4365	0.725277	0.468282		134324	ENSG00000304006.1
0						134325	ENSG00000304007.1
5.40631	-0.258309	1.13453	-0.227679	0.819896	0.962963	134326	ENSG00000304008.1
0.910652	0.788188	2.631	0.299578	0.764499		134327	ENSG00000304009.1
0						134328	ENSG00000304010.1
26.1976	1.01549	0.602492	1.68549	0.0918937	0.450824	134329	ENSG00000304011.1
0						134331	ENSG00000304011.1
0.349846	-2.13305	3.73606	-0.570937	0.568042		134333	ENSG00000304012.1
0						134334	ENSG00000304013.1
0						134335	ENSG00000304013.1
0						134336	ENSG00000304014.1
0.256455	1.52263	3.81422	0.399199	0.689747		134337	ENSG00000304015.1
0						134338	ENSG00000304016.1
0						134339	ENSG00000304017.1
0						134340	ENSG00000304018.1
0						134342	ENSG00000304018.1
0						134343	ENSG00000304019.1
0						134344	ENSG00000304020.1
7.4314	0.581193	0.927545	0.626592	0.530927	0.873392	134345	ENSG00000304021.1
0						134346	ENSG00000304022.1
0						134347	ENSG00000304023.1
0.256455	1.52263	3.81422	0.399199	0.689747		134348	ENSG00000304024.1
0						134349	ENSG00000304025.1
0						134350	ENSG00000304026.1
0						134351	ENSG00000304027.1
0						134352	ENSG00000304028.1
0						134353	ENSG00000304029.1
1.33347	-0.928416	1.8284	-0.507777	0.61161		134354	ENSG00000304030.1
0.141926	0.872552	3.81694	0.2286	0.81918		134355	ENSG00000304030.1
213.67	0.293248	0.435724	0.673014	0.500938	0.858113	134357	ENSG00000304031.1
0.340646	1.71952	3.80379	0.452053	0.65123		134358	ENSG00000304031.1
0						134359	ENSG00000304033.1
0						134360	ENSG00000304034.1
0						134361	ENSG00000304035.1
0						134362	ENSG00000304036.1
0.565124	-2.7996	3.34074	-0.838018	0.402021		134363	ENSG00000304037.1
0						134364	ENSG00000304037.1
0.42346	2.13377	3.77452	0.56531	0.571863		134366	ENSG00000304037.1
0.295232	1.6417	3.80879	0.43103	0.666446		134367	ENSG00000304037.1
1.36627	1.59757	1.97238	0.80997	0.417957		134368	ENSG00000304038.1
2.42989	-0.845569	1.54649	-0.546765	0.58454		134369	ENSG00000304038.1
0						134370	ENSG00000304040.1
0						134371	ENSG00000304041.1
0						134372	ENSG00000304042.1
0.23323	-1.55533	3.78685	-0.410719	0.681279		134373	ENSG00000304043.1
0.888066	1.05423	2.66632	0.395386	0.692558		134374	ENSG00000304044.1
0						134375	ENSG00000304045.1
0						134376	ENSG00000304046.1
0						134377	ENSG00000304047.1
0						134378	ENSG00000304048.1
0						134379	ENSG00000304048.1
0						134380	ENSG00000304048.1
0						134381	ENSG00000304048.1
0						134382	ENSG00000304048.1
0.295232	1.6417	3.80879	0.43103	0.666446		134383	ENSG00000304049.1
0						134384	ENSG00000304050.1
0.340646	1.71952	3.80379	0.452053	0.65123		134385	ENSG00000304050.1
0						134386	ENSG00000304051.1
0						134387	ENSG00000304052.1
0						134388	ENSG00000304053.1
0						134389	ENSG00000304054.1
0.955758	3.31211	2.83124	1.16985	0.242063		134390	ENSG00000304055.1
1.19593	0.0335827	1.93216	0.0173809	0.986133		134391	ENSG00000304056.1
12.9776	0.137464	0.658695	0.208692	0.834688	0.96627	134392	ENSG00000304056.1
0.137387	-0.81056	3.81694	-0.212359	0.831827		134393	ENSG00000304056.1
0						134394	ENSG00000304058.1
0.384682	2.01311	3.7828	0.532174	0.594606		134395	ENSG00000304058.1
2.00196	-1.16981	1.73916	-0.672625	0.501186		134396	ENSG00000304058.1
0						134397	ENSG00000304058.1
0.147616	0.872552	3.81694	0.2286	0.81918		134398	ENSG00000304059.1
0.531229	-0.386483	3.52296	-0.109704	0.912644		134399	ENSG00000304060.1
0						134400	ENSG00000304061.1
0						134403	ENSG00000304062.1
0						134404	ENSG00000304062.1
2.19381	-1.84989	1.57348	-1.17567	0.239728		134405	ENSG00000304063.1
0						134406	ENSG00000304064.1
0.256455	1.52263	3.81422	0.399199	0.689747		134407	ENSG00000304065.1
0						134408	ENSG00000304066.1
0.23323	-1.55533	3.78685	-0.410719	0.681279		134409	ENSG00000304067.1
0						134410	ENSG00000304067.1
0						134412	ENSG00000304068.1
0						134415	ENSG00000304069.1
0						134416	ENSG00000304069.1
0						134418	ENSG00000304070.1
0						134419	ENSG00000304071.1
0.256455	1.52263	3.81422	0.399199	0.689747		134420	ENSG00000304072.1
0						134421	ENSG00000304072.1
0						134422	ENSG00000304073.1
0						134423	ENSG00000304073.1
0						134424	ENSG00000304074.1
0.286938	-0.0892225	3.81694	-0.0233754	0.981351		134425	ENSG00000304075.1
0						134426	ENSG00000304076.1
0						134427	ENSG00000304077.1
0						134428	ENSG00000304078.1
0						134429	ENSG00000304079.1
0						134430	ENSG00000304079.1
0						134431	ENSG00000304080.1
0						134432	ENSG00000304081.1
0						134434	ENSG00000304082.1
17.5856	0.776862	0.663245	1.1713	0.241476	0.680962	134436	ENSG00000304083.1
1.8658	-0.596708	1.66952	-0.357413	0.720782		134437	ENSG00000304084.1
0						134438	ENSG00000304085.1
2.28471	-3.19132	1.74955	-1.82408	0.06814		134439	ENSG00000304086.1
0						134440	ENSG00000304087.1
0						134441	ENSG00000304088.1
0						134443	ENSG00000304089.1
0						134444	ENSG00000304090.1
0.128227	0.872552	3.81694	0.2286	0.81918		134446	ENSG00000304091.1
0						134447	ENSG00000304092.1
0						134448	ENSG00000304093.1
0						134449	ENSG00000304093.1
0						134450	ENSG00000304093.1
0						134451	ENSG00000304093.1
0						134452	ENSG00000304094.1
0.147616	0.872552	3.81694	0.2286	0.81918		134453	ENSG00000304095.1
1.36463	-0.99203	2.2968	-0.431918	0.665801		134454	ENSG00000304096.1
6.59589	0.795519	0.931654	0.853878	0.393172	0.802889	134455	ENSG00000304096.1
0						134456	ENSG00000304097.1
0.295232	1.6417	3.80879	0.43103	0.666446		134457	ENSG00000304098.1
0						134458	ENSG00000304099.1
0						134460	ENSG00000304100.1
0						134461	ENSG00000304101.1
9.35858	0.462629	0.751455	0.615645	0.538129	0.876308	134462	ENSG00000304102.1
0						134463	ENSG00000304103.1
0						134464	ENSG00000304104.1
0						134465	ENSG00000304104.1
0						134466	ENSG00000304105.1
0						134467	ENSG00000304106.1
0						134469	ENSG00000304107.1
0						134470	ENSG00000304108.1
0						134472	ENSG00000304109.1
0						134473	ENSG00000304110.1
0						134474	ENSG00000304111.1
0.466461	-2.54417	3.71021	-0.68572	0.49289		134475	ENSG00000304112.1
0.274774	-1.76014	3.76656	-0.467305	0.640281		134476	ENSG00000304113.1
0						134477	ENSG00000304114.1
0						134478	ENSG00000304115.1
0						134479	ENSG00000304115.1
0						134480	ENSG00000304116.1
0						134481	ENSG00000304117.1
0						134482	ENSG00000304118.1
0.137387	-0.81056	3.81694	-0.212359	0.831827		134484	ENSG00000304119.1
0						134485	ENSG00000304119.1
0						134486	ENSG00000304119.1
4555.09	0.0158197	0.190536	0.0830278	0.933829	0.987771	134487	ENSG00000304120.1
0						134488	ENSG00000304121.1
0						134489	ENSG00000304122.1
0.283853	1.60334	3.81125	0.420686	0.673984		134490	ENSG00000304123.1
0						134491	ENSG00000304123.1
0						134492	ENSG00000304124.1
0						134493	ENSG00000304125.1
0						134494	ENSG00000304126.1
0						134495	ENSG00000304126.1
0						134497	ENSG00000304127.1
0						134498	ENSG00000304127.1
0						134499	ENSG00000304128.1
0						134500	ENSG00000304129.1
64.4581	0.524225	0.449068	1.16736	0.243065	0.682343	134501	ENSG00000304130.1
0						134502	ENSG00000304131.1
0.116615	-0.81056	3.81694	-0.212359	0.831827		134503	ENSG00000304132.1
0						134504	ENSG00000304133.1
0						134505	ENSG00000304133.1
0						134506	ENSG00000304134.1
0						134507	ENSG00000304135.1
0.23323	-1.55533	3.78685	-0.410719	0.681279		134508	ENSG00000304136.1
0						134509	ENSG00000304137.1
0.283853	1.60334	3.81125	0.420686	0.673984		134510	ENSG00000304138.1
0						134511	ENSG00000304139.1
3.03581	-0.617394	1.33758	-0.461576	0.644386		134512	ENSG00000304140.1
7.7158	0.777184	0.943567	0.823666	0.410129	0.812151	134513	ENSG00000304140.1
0.400468	0.641563	3.81125	0.168334	0.866321		134514	ENSG00000304140.1
0						134515	ENSG00000304141.1
0						134517	ENSG00000304142.1
0						134518	ENSG00000304142.1
0.9353	0.888055	2.62306	0.338557	0.734943		134519	ENSG00000304143.1
0						134520	ENSG00000304144.1
0						134521	ENSG00000304145.1
0						134522	ENSG00000304146.1
0						134523	ENSG00000304146.1
0						134524	ENSG00000304147.1
0						134525	ENSG00000304148.1
0						134526	ENSG00000304149.1
0						134527	ENSG00000304150.1
0						134528	ENSG00000304151.1
0						134529	ENSG00000304152.1
0						134530	ENSG00000304152.1
0.283853	1.60334	3.81125	0.420686	0.673984		134531	ENSG00000304153.1
0						134532	ENSG00000304154.1
0						134533	ENSG00000304155.1
25.1486	-0.630352	0.46105	-1.36721	0.17156	0.599858	134534	ENSG00000304156.1
0						134535	ENSG00000304157.1
1.51211	-1.91345	2.1751	-0.879707	0.379018		134536	ENSG00000304158.1
0						134537	ENSG00000304159.1
0.752806	-0.799169	3.12742	-0.255536	0.798309		134538	ENSG00000304160.1
0.295232	1.6417	3.80879	0.43103	0.666446		134539	ENSG00000304161.1
0						134540	ENSG00000304162.1
0						134541	ENSG00000304162.1
0						134542	ENSG00000304162.1
1.10056	-0.896434	2.1948	-0.408436	0.682954		134544	ENSG00000304163.1
0						134545	ENSG00000304164.1
0						134546	ENSG00000304165.1
1.27995	-0.0789521	2.64718	-0.029825	0.976207		134547	ENSG00000304166.1
9.16695	-0.163836	0.794952	-0.206096	0.836716	0.966707	134548	ENSG00000304167.1
0						134549	ENSG00000304168.1
0						134550	ENSG00000304169.1
0.23323	-1.55533	3.78685	-0.410719	0.681279		134551	ENSG00000304169.1
0						134552	ENSG00000304170.1
0						134553	ENSG00000304170.1
0						134554	ENSG00000304171.1
0						134558	ENSG00000304173.1
0						134560	ENSG00000304174.1
0						134561	ENSG00000304175.1
0						134562	ENSG00000304176.1
0						134566	ENSG00000304176.1
0						134568	ENSG00000304177.1
0						134569	ENSG00000304178.1
0						134570	ENSG00000304179.1
0						134571	ENSG00000304180.1
0						134572	ENSG00000304180.1
0						134573	ENSG00000304180.1
0						134574	ENSG00000304180.1
0						134575	ENSG00000304181.1
0.23323	-1.55533	3.78685	-0.410719	0.681279		134576	ENSG00000304182.1
3.2261	-1.27445	1.4043	-0.907533	0.364125		134577	ENSG00000304183.1
0						134578	ENSG00000304184.1
0.489685	-0.185343	3.62576	-0.0511183	0.959231		134579	ENSG00000304185.1
0						134580	ENSG00000304186.1
0						134581	ENSG00000304187.1
0						134582	ENSG00000304188.1
0.826461	0.61944	2.69463	0.22988	0.818185		134583	ENSG00000304189.1
55.936	0.332994	0.361916	0.920086	0.357528	0.783393	134584	ENSG00000304189.1
26.7313	0.56431	0.456947	1.23496	0.216847	0.658171	134585	ENSG00000304189.1
0						134586	ENSG00000304190.1
0.773538	0.774153	2.75078	0.281431	0.77838		134587	ENSG00000304191.1
317.568	0.112333	0.344893	0.325704	0.744648	0.945123	134588	ENSG00000304192.1
0						134589	ENSG00000304193.1
0						134590	ENSG00000304193.1
0						134591	ENSG00000304194.1
0						134592	ENSG00000304195.1
0.274774	-1.76014	3.76656	-0.467305	0.640281		134593	ENSG00000304196.1
0						134594	ENSG00000304197.1
0						134597	ENSG00000304198.1
2.07073	0.377585	1.60755	0.234883	0.8143		134598	ENSG00000304199.1
4.76981	0.557693	1.04604	0.533147	0.593932	0.898065	134600	ENSG00000304200.1
3.53166	-0.937673	1.35604	-0.691477	0.489266		134601	ENSG00000304201.1
0						134604	ENSG00000304201.1
0						134605	ENSG00000304202.1
0						134606	ENSG00000304202.1
0						134607	ENSG00000304202.1
0						134608	ENSG00000304203.1
0.128227	0.872552	3.81694	0.2286	0.81918		134609	ENSG00000304204.1
0.340646	1.71952	3.80379	0.452053	0.65123		134610	ENSG00000304205.1
0.274774	-1.76014	3.76656	-0.467305	0.640281		134611	ENSG00000304206.1
0						134613	ENSG00000304207.1
0						134614	ENSG00000304208.1
0						134615	ENSG00000304209.1
0						134616	ENSG00000304210.1
0						134617	ENSG00000304210.1
0						134618	ENSG00000304211.1
0.274774	-1.76014	3.76656	-0.467305	0.640281		134619	ENSG00000304212.1
0						134620	ENSG00000304213.1
0						134621	ENSG00000304214.1
3.07299	0.911382	1.50367	0.606104	0.544445		134622	ENSG00000304215.1
0						134623	ENSG00000304216.1
4.04966	0.782152	1.21055	0.646114	0.518205		134624	ENSG00000304217.1
3.2369	0.833286	1.33752	0.623006	0.53328		134625	ENSG00000304217.1
0						134626	ENSG00000304218.1
0						134627	ENSG00000304218.1
0						134628	ENSG00000304219.1
0						134629	ENSG00000304220.1
0.295232	1.6417	3.80879	0.43103	0.666446		134630	ENSG00000304221.1
0						134631	ENSG00000304222.1
0						134632	ENSG00000304223.1
0						134633	ENSG00000304224.1
0						134635	ENSG00000304225.1
0						134636	ENSG00000304226.1
0						134637	ENSG00000304226.1
1.45226	0.271546	1.81946	0.149245	0.88136		134638	ENSG00000304227.1
0						134639	ENSG00000304228.1
0						134640	ENSG00000304228.1
0						134642	ENSG00000304229.1
0.411848	0.679927	3.80879	0.178515	0.858318		134643	ENSG00000304230.1
0						134644	ENSG00000304231.1
1.60102	4.02984	2.21413	1.82005	0.0687509		134645	ENSG00000304232.1
0						134646	ENSG00000304233.1
0						134647	ENSG00000304234.1
0						134648	ENSG00000304235.1
0						134649	ENSG00000304236.1
0						134650	ENSG00000304236.1
0.256455	1.52263	3.81422	0.399199	0.689747		134651	ENSG00000304237.1
1.86783	1.00947	1.87548	0.538246	0.590407		134652	ENSG00000304238.1
0						134653	ENSG00000304239.1
0						134654	ENSG00000304240.1
0						134655	ENSG00000304241.1
0.466461	-2.54417	3.71021	-0.68572	0.49289		134656	ENSG00000304242.1
0.625804	-0.250097	3.34244	-0.0748248	0.940354		134657	ENSG00000304243.1
8.36833	-0.292791	0.929914	-0.314858	0.752869	0.947471	134658	ENSG00000304244.1
0						134659	ENSG00000304245.1
0.816387	-1.40454	2.68092	-0.523903	0.600346		134661	ENSG00000304246.1
0						134662	ENSG00000304247.1
0						134663	ENSG00000304248.1
0						134664	ENSG00000304249.1
0						134665	ENSG00000304250.1
0						134666	ENSG00000304251.1
0						134667	ENSG00000304252.1
0						134668	ENSG00000304253.1
0.432774	-1.08557	3.7595	-0.288755	0.772769		134669	ENSG00000304254.1
0						134670	ENSG00000304254.1
0						134672	ENSG00000304255.1
2.29162	1.25964	1.48852	0.846238	0.39742		134673	ENSG00000304256.1
0						134674	ENSG00000304257.1
0						134675	ENSG00000304258.1
0						134676	ENSG00000304259.1
2.04833	-0.47249	1.8369	-0.257221	0.797008		134677	ENSG00000304260.1
0						134678	ENSG00000304261.1
0.283853	1.60334	3.81125	0.420686	0.673984		134681	ENSG00000304262.1
0						134682	ENSG00000304262.1
0.567705	2.55508	3.75036	0.68129	0.495688		134683	ENSG00000304263.1
0						134684	ENSG00000304264.1
0						134685	ENSG00000304265.1
0						134686	ENSG00000304266.1
0						134687	ENSG00000304267.1
0						134688	ENSG00000304268.1
0.23323	-1.55533	3.78685	-0.410719	0.681279		134689	ENSG00000304269.1
1.3597	-1.55455	2.32784	-0.667807	0.504257		134690	ENSG00000304270.1
0						134691	ENSG00000304271.1
0						134692	ENSG00000304272.1
0						134693	ENSG00000304273.1
0						134694	ENSG00000304274.1
0						134695	ENSG00000304275.1
0						134696	ENSG00000304276.1
0						134697	ENSG00000304277.1
0						134698	ENSG00000304278.1
0						134699	ENSG00000304278.1
0						134700	ENSG00000304279.1
10.5569	0.612383	0.705707	0.867758	0.385527	0.798403	134701	ENSG00000304280.1
0						134702	ENSG00000304281.1
0						134703	ENSG00000304281.1
0						134704	ENSG00000304282.1
0						134707	ENSG00000304283.1
0						134708	ENSG00000304284.1
0						134709	ENSG00000304285.1
0						134710	ENSG00000304286.1
0						134711	ENSG00000304287.1
0						134712	ENSG00000304287.1
0						134713	ENSG00000304288.1
19.3795	-0.0117381	0.528102	-0.022227	0.982267	0.996776	134714	ENSG00000304289.1
0						134715	ENSG00000304290.1
0						134716	ENSG00000304291.1
0.256455	1.52263	3.81422	0.399199	0.689747		134717	ENSG00000304292.1
0.701858	-2.06253	2.78054	-0.741773	0.458225		134719	ENSG00000304293.1
0						134720	ENSG00000304294.1
0						134721	ENSG00000304295.1
0						134722	ENSG00000304296.1
0						134723	ENSG00000304297.1
0						134724	ENSG00000304298.1
0.784918	0.798227	2.74041	0.29128	0.770837		134725	ENSG00000304299.1
0						134726	ENSG00000304300.1
0						134727	ENSG00000304301.1
0						134728	ENSG00000304302.1
0						134729	ENSG00000304303.1
0						134730	ENSG00000304304.1
0.256455	1.52263	3.81422	0.399199	0.689747		134731	ENSG00000304304.1
0.116615	-0.81056	3.81694	-0.212359	0.831827		134732	ENSG00000304304.1
0.497462	-1.41354	3.5558	-0.397532	0.690975		134735	ENSG00000304304.1
0.116615	-0.81056	3.81694	-0.212359	0.831827		134736	ENSG00000304304.1
1.212	0.0211737	1.92717	0.0109869	0.991234		134737	ENSG00000304304.1
0						134738	ENSG00000304304.1
0						134739	ENSG00000304304.1
0						134740	ENSG00000304305.1
1.52801	0.439989	2.01254	0.218624	0.826943		134741	ENSG00000304306.1
0						134742	ENSG00000304307.1
0						134743	ENSG00000304308.1
0						134749	ENSG00000304309.1
0						134750	ENSG00000304309.1
0						134751	ENSG00000304309.1
0						134752	ENSG00000304309.1
0						134753	ENSG00000304310.1
0						134754	ENSG00000304311.1
0						134755	ENSG00000304312.1
0						134756	ENSG00000304313.1
0						134757	ENSG00000304314.1
0						134758	ENSG00000304315.1
0.256455	1.52263	3.81422	0.399199	0.689747		134760	ENSG00000304316.1
0.285158	-1.80693	3.7623	-0.480273	0.631033		134761	ENSG00000304316.1
2.54003	0.231589	1.39677	0.165804	0.868311		134762	ENSG00000304316.1
2.91554	-0.92521	1.42836	-0.647745	0.51715		134763	ENSG00000304316.1
58.2491	0.678006	0.529953	1.27937	0.200767	0.6408	134764	ENSG00000304316.1
2.7596	1.00751	1.46966	0.68554	0.493003		134765	ENSG00000304317.1
0						134766	ENSG00000304318.1
0						134767	ENSG00000304319.1
3.89569	-0.195774	1.20585	-0.162354	0.871027		134768	ENSG00000304320.1
0						134769	ENSG00000304321.1
0						134770	ENSG00000304322.1
0						134771	ENSG00000304323.1
0.274774	-1.76014	3.76656	-0.467305	0.640281		134772	ENSG00000304324.1
0.466461	-2.54417	3.71021	-0.68572	0.49289		134773	ENSG00000304325.1
0						134774	ENSG00000304326.1
0						134775	ENSG00000304327.1
0						134776	ENSG00000304328.1
0						134777	ENSG00000304329.1
0.274774	-1.76014	3.76656	-0.467305	0.640281		134778	ENSG00000304330.1
0						134779	ENSG00000304331.1
0						134781	ENSG00000304333.1
0						134782	ENSG00000304334.1
391.557	-0.0837994	0.226586	-0.369836	0.711505	0.933963	134783	ENSG00000304335.1
0.274774	-1.76014	3.76656	-0.467305	0.640281		134784	ENSG00000304336.1
0						134785	ENSG00000304337.1
0						134786	ENSG00000304338.1
0						134787	ENSG00000304338.1
0						134788	ENSG00000304339.1
0						134789	ENSG00000304340.1
2.612	-0.12876	1.24968	-0.103035	0.917935		134790	ENSG00000304341.1
0						134791	ENSG00000304342.1
0						134792	ENSG00000304343.1
0						134793	ENSG00000304344.1
0						134794	ENSG00000304344.1
0						134795	ENSG00000304344.1
0						134796	ENSG00000304344.1
0						134797	ENSG00000304345.1
0						134798	ENSG00000304345.1
0						134799	ENSG00000304346.1
0						134800	ENSG00000304347.1
0						134801	ENSG00000304348.1
0						134802	ENSG00000304349.1
0						134803	ENSG00000304350.1
124.939	-0.143503	0.289478	-0.495731	0.620085	0.907666	134804	ENSG00000304351.1
0						134805	ENSG00000304352.1
0.128227	0.872552	3.81694	0.2286	0.81918		134806	ENSG00000304353.1
0						134807	ENSG00000304354.1
0						134808	ENSG00000304354.1
0						134809	ENSG00000304355.1
0						134810	ENSG00000304356.1
0						134811	ENSG00000304357.1
0						134812	ENSG00000304358.1
2.7531	0.691105	1.69032	0.40886	0.682642		134813	ENSG00000304359.1
8.61239	-0.1883	0.768899	-0.244896	0.806537	0.961158	134814	ENSG00000304360.1
0						134815	ENSG00000304360.1
0						134816	ENSG00000304361.1
0.141926	0.872552	3.81694	0.2286	0.81918		134817	ENSG00000304362.1
0						134818	ENSG00000304363.1
0						134819	ENSG00000304363.1
0						134820	ENSG00000304363.1
0						134821	ENSG00000304364.1
9.40255	2.8129	0.939348	2.99453	0.00274868	0.0505184	134822	ENSG00000304365.1
206.13	-0.921521	0.282273	-3.26464	0.00109603	0.02572	134823	ENSG00000304366.1
0						134824	ENSG00000304367.1
0.937746	3.26259	2.87299	1.13561	0.256121		134825	ENSG00000304368.1
0						134826	ENSG00000304369.1
0.256455	1.52263	3.81422	0.399199	0.689747		134827	ENSG00000304369.1
0						134828	ENSG00000304369.1
3.97567	0.18789	1.168	0.160865	0.8722		134829	ENSG00000304369.1
0.903071	-0.801412	2.5797	-0.310661	0.756058		134830	ENSG00000304369.1
2.5298	-0.0703821	1.61243	-0.0436497	0.965184		134831	ENSG00000304369.1
0.551687	2.51882	3.41268	0.738076	0.460468		134832	ENSG00000304370.1
0						134833	ENSG00000304371.1
0						134834	ENSG00000304371.1
0						134835	ENSG00000304372.1
0						134836	ENSG00000304373.1
0						134837	ENSG00000304374.1
0						134839	ENSG00000304375.1
0						134840	ENSG00000304376.1
0						134841	ENSG00000304377.1
0						134842	ENSG00000304377.1
0						134843	ENSG00000304378.1
0.274774	-1.76014	3.76656	-0.467305	0.640281		134845	ENSG00000304379.1
0						134846	ENSG00000304380.1
0.437811	0.679819	3.78239	0.179733	0.857362		134847	ENSG00000304381.1
0						134848	ENSG00000304382.1
0						134849	ENSG00000304383.1
0						134850	ENSG00000304384.1
0						134851	ENSG00000304385.1
0						134852	ENSG00000304385.1
1.07801	-1.79732	2.44273	-0.735785	0.461861		134853	ENSG00000304386.1
0						134854	ENSG00000304387.1
0						134855	ENSG00000304388.1
0						134856	ENSG00000304389.1
0						134857	ENSG00000304390.1
0						134858	ENSG00000304391.1
0						134859	ENSG00000304392.1
0						134860	ENSG00000304392.1
0						134861	ENSG00000304392.1
0						134862	ENSG00000304393.1
0						134863	ENSG00000304394.1
0.274774	-1.76014	3.76656	-0.467305	0.640281		134864	ENSG00000304395.1
0						134866	ENSG00000304396.1
0						134867	ENSG00000304396.1
0						134868	ENSG00000304396.1
0						134869	ENSG00000304396.1
0						134871	ENSG00000304398.1
0						134872	ENSG00000304399.1
0						134873	ENSG00000304400.1
0						134874	ENSG00000304401.1
0						134875	ENSG00000304402.1
0.340646	1.71952	3.80379	0.452053	0.65123		134876	ENSG00000304403.1
0.340646	1.71952	3.80379	0.452053	0.65123		134877	ENSG00000304403.1
0						134878	ENSG00000304404.1
0.882258	0.669744	2.64899	0.25283	0.8004		134879	ENSG00000304404.1
0.658228	-0.934363	2.9034	-0.321817	0.747591		134880	ENSG00000304405.1
4.75259	3.6383	1.49247	2.43776	0.0147785	0.158643	134881	ENSG00000304406.1
0						134882	ENSG00000304407.1
0.540307	2.49241	3.4365	0.725277	0.468282		134883	ENSG00000304408.1
1.01541	-2.65658	2.46461	-1.07789	0.281082		134884	ENSG00000304409.1
0.888066	1.05423	2.66632	0.395386	0.692558		134885	ENSG00000304410.1
0						134886	ENSG00000304411.1
254.847	-0.0222757	0.277435	-0.0802919	0.936005	0.987992	134887	ENSG00000304412.1
0.659662	-0.778066	2.89826	-0.26846	0.788345		134888	ENSG00000304413.1
0.128227	0.872552	3.81694	0.2286	0.81918		134889	ENSG00000304414.1
0						134890	ENSG00000304415.1
22.0376	-0.0955492	0.667348	-0.143178	0.88615	0.977349	134891	ENSG00000304416.1
6.18381	0.91076	1.04219	0.873892	0.382177	0.795873	134893	ENSG00000304416.1
0						134894	ENSG00000304417.1
0						134895	ENSG00000304418.1
340.955	1.47354	0.428704	3.43719	0.000587781	0.0158892	134896	ENSG00000304419.1
0						134897	ENSG00000304420.1
0						134898	ENSG00000304421.1
0						134900	ENSG00000304423.1
0						134901	ENSG00000304423.1
0						134902	ENSG00000304424.1
0						134903	ENSG00000304425.1
0						134904	ENSG00000304426.1
0						134905	ENSG00000304427.1
0						134906	ENSG00000304428.1
0						134907	ENSG00000304429.1
0						134908	ENSG00000304430.1
0						134909	ENSG00000304430.1
0						134911	ENSG00000304431.1
0						134912	ENSG00000304432.1
0						134913	ENSG00000304433.1
0.256455	1.52263	3.81422	0.399199	0.689747		134914	ENSG00000304434.1
7.31423	-0.461957	0.833616	-0.55416	0.579469	0.892937	134915	ENSG00000304435.1
0						134916	ENSG00000304436.1
0						134917	ENSG00000304437.1
0						134918	ENSG00000304437.1
7.47527	-1.00354	0.821779	-1.22118	0.222019	0.662644	134920	ENSG00000304438.1
0						134922	ENSG00000304439.1
0						134923	ENSG00000304440.1
0						134924	ENSG00000304441.1
0						134925	ENSG00000304442.1
0						134926	ENSG00000304443.1
18.7961	0.790851	0.532816	1.48429	0.137733	0.544024	134927	ENSG00000304444.1
0						134928	ENSG00000304445.1
1.41778	-4.1373	2.07126	-1.99748	0.0457728		134929	ENSG00000304446.1
0						134931	ENSG00000304447.1
0						134932	ENSG00000304448.1
1.50854	2.87641	1.98025	1.45255	0.146349		134933	ENSG00000304449.1
1.45844	2.82412	2.35749	1.19794	0.230942		134934	ENSG00000304449.1
15.3872	0.432181	0.601438	0.71858	0.4724	0.84797	134935	ENSG00000304450.1
0						134936	ENSG00000304451.1
0.256455	1.52263	3.81422	0.399199	0.689747		134937	ENSG00000304452.1
0.274774	-1.76014	3.76656	-0.467305	0.640281		134938	ENSG00000304452.1
0.141926	0.872552	3.81694	0.2286	0.81918		134939	ENSG00000304453.1
0						134941	ENSG00000304455.1
0						134942	ENSG00000304456.1
0.137387	-0.81056	3.81694	-0.212359	0.831827		134943	ENSG00000304457.1
0.558626	-0.306861	3.46186	-0.0886405	0.929368		134944	ENSG00000304457.1
0.274774	-1.76014	3.76656	-0.467305	0.640281		134945	ENSG00000304457.1
44.2297	-0.57088	0.385041	-1.48265	0.138168	0.544625	134946	ENSG00000304458.1
29.327	-0.776288	0.519081	-1.4955	0.134783	0.53941	134947	ENSG00000304458.1
0						134948	ENSG00000304459.1
0						134949	ENSG00000304460.1
0						134950	ENSG00000304461.1
0						134951	ENSG00000304462.1
0						134952	ENSG00000304463.1
0						134953	ENSG00000304464.1
0						134954	ENSG00000304465.1
3.5918	2.71662	1.43871	1.88824	0.0589941		134955	ENSG00000304466.1
0.635878	2.69979	3.26168	0.827729	0.407824		134957	ENSG00000304467.1
0						134958	ENSG00000304468.1
0						134959	ENSG00000304469.1
0.380847	-0.833992	3.78685	-0.220234	0.825689		134960	ENSG00000304469.1
0.542394	1.18045	3.51293	0.33603	0.736848		134961	ENSG00000304470.1
0						134962	ENSG00000304471.1
0						134963	ENSG00000304472.1
0.141926	0.872552	3.81694	0.2286	0.81918		134964	ENSG00000304473.1
0.517083	-0.106537	3.55576	-0.0299617	0.976098		134965	ENSG00000304474.1
0						134966	ENSG00000304475.1
0						134967	ENSG00000304476.1
0						134968	ENSG00000304476.1
0						134969	ENSG00000304477.1
0						134970	ENSG00000304478.1
0						134971	ENSG00000304479.1
0						134973	ENSG00000304481.1
0.295232	1.6417	3.80879	0.43103	0.666446		134974	ENSG00000304482.1
0						134975	ENSG00000304483.1
0.142579	-0.81056	3.81694	-0.212359	0.831827		134976	ENSG00000304483.1
0						134977	ENSG00000304484.1
0						134978	ENSG00000304485.1
0						134979	ENSG00000304486.1
0						134980	ENSG00000304487.1
0						134981	ENSG00000304488.1
0						134982	ENSG00000304489.1
0						134983	ENSG00000304490.1
6.21788	0.487921	0.984444	0.495631	0.620155	0.907666	134984	ENSG00000304491.1
0						134985	ENSG00000304492.1
0.880953	3.18198	2.58786	1.22958	0.218856		134986	ENSG00000304493.1
0						134987	ENSG00000304494.1
0						134988	ENSG00000304495.1
0						134989	ENSG00000304495.1
0						134991	ENSG00000304496.1
0						134992	ENSG00000304497.1
0.137387	-0.81056	3.81694	-0.212359	0.831827		134994	ENSG00000304497.1
0						134995	ENSG00000304497.1
0						134996	ENSG00000304498.1
0						134997	ENSG00000304499.1
0						134998	ENSG00000304500.1
5.52676	0.205828	0.935475	0.220026	0.825851	0.963767	135000	ENSG00000304501.1
0						135001	ENSG00000304502.1
0						135002	ENSG00000304503.1
0						135003	ENSG00000304504.1
0						135004	ENSG00000304504.1
0						135005	ENSG00000304504.1
0						135006	ENSG00000304504.1
0						135007	ENSG00000304504.1
0						135008	ENSG00000304504.1
0.551687	2.51882	3.41268	0.738076	0.460468		135009	ENSG00000304504.1
0						135010	ENSG00000304505.1
0						135011	ENSG00000304506.1
0						135012	ENSG00000304507.1
0						135013	ENSG00000304508.1
0						135014	ENSG00000304509.1
0						135015	ENSG00000304510.1
0						135016	ENSG00000304511.1
0						135017	ENSG00000304512.1
0						135018	ENSG00000304513.1
0						135019	ENSG00000304514.1
0						135020	ENSG00000304514.1
0						135021	ENSG00000304515.1
0.256455	1.52263	3.81422	0.399199	0.689747		135022	ENSG00000304516.1
0.84692	3.13308	2.95548	1.06009	0.289103		135023	ENSG00000304517.1
1.05322	3.45707	2.76348	1.25099	0.210939		135024	ENSG00000304518.1
0.274774	-1.76014	3.76656	-0.467305	0.640281		135025	ENSG00000304519.1
0						135026	ENSG00000304519.1
0.256455	1.52263	3.81422	0.399199	0.689747		135027	ENSG00000304520.1
0						135029	ENSG00000304521.1
0						135030	ENSG00000304522.1
0.816387	-1.40454	2.68092	-0.523903	0.600346		135031	ENSG00000304523.1
2.10671	1.19842	1.68654	0.710581	0.477344		135032	ENSG00000304524.1
0						135033	ENSG00000304524.1
0						135034	ENSG00000304524.1
0						135036	ENSG00000304525.1
0						135037	ENSG00000304526.1
122.035	0.235878	0.344396	0.684902	0.493406	0.857207	135038	ENSG00000304527.1
0						135039	ENSG00000304528.1
0.23323	-1.55533	3.78685	-0.410719	0.681279		135041	ENSG00000304529.1
0						135042	ENSG00000304529.1
0						135043	ENSG00000304530.1
1.14775	0.0756601	2.73257	0.0276883	0.977911		135044	ENSG00000304531.1
0.256455	1.52263	3.81422	0.399199	0.689747		135045	ENSG00000304532.1
0						135046	ENSG00000304533.1
0						135047	ENSG00000304534.1
0						135048	ENSG00000304535.1
0						135049	ENSG00000304536.1
2.08659	-1.74223	1.90392	-0.915077	0.360151		135050	ENSG00000304537.1
0.528463	-0.0694866	3.5292	-0.0196891	0.984291		135051	ENSG00000304538.1
0						135052	ENSG00000304539.1
0						135053	ENSG00000304539.1
0						135054	ENSG00000304539.1
0						135055	ENSG00000304540.1
0						135057	ENSG00000304541.1
0						135058	ENSG00000304541.1
0						135059	ENSG00000304542.1
0.141926	0.872552	3.81694	0.2286	0.81918		135060	ENSG00000304543.1
0						135061	ENSG00000304544.1
0.914522	1.06496	2.97038	0.358525	0.71995		135062	ENSG00000304545.1
0						135063	ENSG00000304545.1
10.8677	-0.000462233	0.804636	-0.000574462	0.999542	0.999843	135064	ENSG00000304546.1
0						135066	ENSG00000304547.1
4.45784	0.533053	1.24402	0.428491	0.668294		135067	ENSG00000304548.1
0						135068	ENSG00000304549.1
0						135069	ENSG00000304549.1
0.274774	-1.76014	3.76656	-0.467305	0.640281		135070	ENSG00000304549.1
0						135071	ENSG00000304550.1
0						135072	ENSG00000304551.1
0						135073	ENSG00000304552.1
0						135074	ENSG00000304553.1
0						135075	ENSG00000304554.1
0						135076	ENSG00000304555.1
0						135077	ENSG00000304556.1
0						135078	ENSG00000304557.1
0.128227	0.872552	3.81694	0.2286	0.81918		135079	ENSG00000304557.1
0						135080	ENSG00000304558.1
0						135081	ENSG00000304559.1
0.61542	-0.204601	3.36108	-0.0608735	0.95146		135082	ENSG00000304560.1
14.9471	0.491233	0.703999	0.697774	0.485318	0.8532	135083	ENSG00000304561.1
0.285158	-1.80693	3.7623	-0.480273	0.631033		135084	ENSG00000304562.1
0						135085	ENSG00000304563.1
0.668616	-0.971713	3.24141	-0.299781	0.764344		135086	ENSG00000304564.1
0						135088	ENSG00000304564.1
0.285158	-1.80693	3.7623	-0.480273	0.631033		135089	ENSG00000304564.1
0.624498	2.67639	3.27984	0.816014	0.414492		135090	ENSG00000304565.1
0						135091	ENSG00000304566.1
0						135092	ENSG00000304566.1
0						135093	ENSG00000304567.1
0						135094	ENSG00000304568.1
0.517083	-0.106537	3.55576	-0.0299617	0.976098		135095	ENSG00000304569.1
3.33309	-0.279075	1.08501	-0.257209	0.797018		135096	ENSG00000304570.1
0						135097	ENSG00000304571.1
0						135098	ENSG00000304572.1
0						135099	ENSG00000304573.1
0.285158	-1.80693	3.7623	-0.480273	0.631033		135100	ENSG00000304574.1
0						135101	ENSG00000304575.1
0						135102	ENSG00000304576.1
0						135103	ENSG00000304577.1
0						135104	ENSG00000304577.1
0						135105	ENSG00000304578.1
0						135106	ENSG00000304579.1
1.33216	0.291026	2.05504	0.141616	0.887383		135107	ENSG00000304580.1
4.75012	1.20717	1.11752	1.08022	0.280043	0.72123	135108	ENSG00000304581.1
0						135109	ENSG00000304582.1
0						135110	ENSG00000304583.1
0						135111	ENSG00000304584.1
0						135112	ENSG00000304585.1
0						135113	ENSG00000304586.1
0						135114	ENSG00000304586.1
0						135115	ENSG00000304587.1
0						135116	ENSG00000304588.1
0.510457	-0.288294	3.19456	-0.0902453	0.928092		135117	ENSG00000304589.1
0.635878	2.69979	3.26168	0.827729	0.407824		135118	ENSG00000304589.1
0						135119	ENSG00000304589.1
0						135121	ENSG00000304590.1
1.92133	-0.271098	2.09286	-0.129535	0.896935		135122	ENSG00000304591.1
0						135123	ENSG00000304592.1
0						135124	ENSG00000304593.1
0						135125	ENSG00000304593.1
0						135126	ENSG00000304594.1
0						135127	ENSG00000304595.1
0.23323	-1.55533	3.78685	-0.410719	0.681279		135128	ENSG00000304596.1
0						135129	ENSG00000304597.1
0						135130	ENSG00000304598.1
0						135131	ENSG00000304598.1
0						135132	ENSG00000304599.1
20.8277	-0.50718	0.517193	-0.98064	0.32677	0.759301	135133	ENSG00000304600.1
0						135134	ENSG00000304601.1
0.116615	-0.81056	3.81694	-0.212359	0.831827		135135	ENSG00000304602.1
0						135136	ENSG00000304602.1
0.489685	-0.185343	3.62576	-0.0511183	0.959231		135137	ENSG00000304602.1
0.23323	-1.55533	3.78685	-0.410719	0.681279		135138	ENSG00000304602.1
0						135139	ENSG00000304602.1
0						135140	ENSG00000304603.1
0						135141	ENSG00000304604.1
0						135142	ENSG00000304605.1
0						135143	ENSG00000304606.1
0						135144	ENSG00000304607.1
0						135145	ENSG00000304608.1
0						135146	ENSG00000304609.1
0						135147	ENSG00000304610.1
0						135148	ENSG00000304610.1
0.256455	1.52263	3.81422	0.399199	0.689747		135149	ENSG00000304611.1
0						135151	ENSG00000304613.1
0						135152	ENSG00000304614.1
0						135153	ENSG00000304614.1
0						135154	ENSG00000304615.1
0						135155	ENSG00000304615.1
0						135156	ENSG00000304616.1
0.806003	-1.38646	3.0442	-0.455443	0.64879		135159	ENSG00000304616.1
1.06786	-1.0529	2.02103	-0.520972	0.602386		135160	ENSG00000304617.1
0						135162	ENSG00000304618.1
0.23323	-1.55533	3.78685	-0.410719	0.681279		135163	ENSG00000304619.1
0.137387	-0.81056	3.81694	-0.212359	0.831827		135164	ENSG00000304619.1
0						135167	ENSG00000304619.1
0.116615	-0.81056	3.81694	-0.212359	0.831827		135168	ENSG00000304620.1
0						135169	ENSG00000304621.1
0						135170	ENSG00000304622.1
0						135171	ENSG00000304623.1
0						135172	ENSG00000304623.1
0.551687	2.51882	3.41268	0.738076	0.460468		135173	ENSG00000304623.1
0.147616	0.872552	3.81694	0.2286	0.81918		135174	ENSG00000304624.1
0.808142	3.0724	2.99518	1.02578	0.304994		135175	ENSG00000304625.1
0						135176	ENSG00000304626.1
0						135177	ENSG00000304627.1
1.6	0.696607	1.74953	0.398168	0.690506		135178	ENSG00000304628.1
3.74784	2.14036	1.21962	1.75493	0.0792711		135179	ENSG00000304629.1
0.295232	1.6417	3.80879	0.43103	0.666446		135180	ENSG00000304630.1
0						135181	ENSG00000304630.1
0						135182	ENSG00000304631.1
0.256455	1.52263	3.81422	0.399199	0.689747		135183	ENSG00000304631.1
0.23323	-1.55533	3.78685	-0.410719	0.681279		135184	ENSG00000304631.1
0						135185	ENSG00000304632.1
0						135186	ENSG00000304633.1
0						135187	ENSG00000304633.1
0						135188	ENSG00000304634.1
0						135189	ENSG00000304634.1
0						135190	ENSG00000304634.1
0						135191	ENSG00000304635.1
0						135192	ENSG00000304635.1
11.1196	-1.33473	0.665539	-2.00548	0.0449116	0.307733	135193	ENSG00000304636.1
0.854168	-1.35783	2.98889	-0.454294	0.649617		135194	ENSG00000304637.1
0.401773	-2.3128	3.72387	-0.621075	0.53455		135195	ENSG00000304637.1
0						135196	ENSG00000304638.1
0.412161	-2.34735	3.72169	-0.630722	0.528223		135197	ENSG00000304639.1
1.07801	-1.79732	2.44273	-0.735785	0.461861		135198	ENSG00000304639.1
0.56901	-0.352247	3.44033	-0.102387	0.918449		135199	ENSG00000304640.1
0						135200	ENSG00000304641.1
0						135201	ENSG00000304641.1
0						135203	ENSG00000304642.1
0						135204	ENSG00000304642.1
0.274774	-1.76014	3.76656	-0.467305	0.640281		135205	ENSG00000304643.1
0						135206	ENSG00000304644.1
0						135207	ENSG00000304645.1
0.540307	2.49241	3.4365	0.725277	0.468282		135208	ENSG00000304645.1
0						135209	ENSG00000304646.1
0						135210	ENSG00000304647.1
0						135211	ENSG00000304648.1
0.170323	0.872552	3.81694	0.2286	0.81918		135212	ENSG00000304649.1
0						135213	ENSG00000304650.1
0						135214	ENSG00000304650.1
0						135215	ENSG00000304650.1
3.85451	1.7011	1.29895	1.3096	0.190332		135216	ENSG00000304651.1
0						135217	ENSG00000304652.1
0						135218	ENSG00000304653.1
0.693614	2.85031	2.80963	1.01448	0.310354		135219	ENSG00000304654.1
0.285158	-1.80693	3.7623	-0.480273	0.631033		135221	ENSG00000304655.1
0						135222	ENSG00000304655.1
0						135223	ENSG00000304656.1
0						135224	ENSG00000304656.1
0						135225	ENSG00000304657.1
0						135226	ENSG00000304658.1
0						135227	ENSG00000304658.1
0.938689	3.28901	2.8452	1.15598	0.247688		135228	ENSG00000304659.1
0						135229	ENSG00000304660.1
0						135230	ENSG00000304661.1
0						135232	ENSG00000304662.1
0						135233	ENSG00000304663.1
0						135234	ENSG00000304664.1
0						135235	ENSG00000304665.1
0						135236	ENSG00000304666.1
0.283853	1.60334	3.81125	0.420686	0.673984		135237	ENSG00000304667.1
0						135238	ENSG00000304668.1
0						135239	ENSG00000304669.1
16.6611	-0.95041	0.710001	-1.3386	0.1807	0.615083	135240	ENSG00000304670.1
0						135241	ENSG00000304671.1
0						135242	ENSG00000304672.1
0						135243	ENSG00000304673.1
0						135244	ENSG00000304674.1
0						135245	ENSG00000304675.1
0						135246	ENSG00000304676.1
0						135247	ENSG00000304677.1
0						135248	ENSG00000304677.1
0						135249	ENSG00000304678.1
2.58039	1.69178	1.54022	1.0984	0.27203		135250	ENSG00000304679.1
0						135251	ENSG00000304680.1
0						135252	ENSG00000304681.1
0						135253	ENSG00000304681.1
0.340646	1.71952	3.80379	0.452053	0.65123		135254	ENSG00000304681.1
0						135256	ENSG00000304682.1
0.295232	1.6417	3.80879	0.43103	0.666446		135257	ENSG00000304683.1
0						135258	ENSG00000304684.1
0						135259	ENSG00000304685.1
0						135260	ENSG00000304686.1
0						135261	ENSG00000304687.1
0.274774	-1.76014	3.76656	-0.467305	0.640281		135262	ENSG00000304688.1
0						135263	ENSG00000304689.1
0						135264	ENSG00000304690.1
0						135265	ENSG00000304691.1
1.54466	-1.00222	1.96715	-0.509475	0.610419		135266	ENSG00000304692.1
0.23323	-1.55533	3.78685	-0.410719	0.681279		135267	ENSG00000304693.1
7.2101	0.238811	0.781607	0.305539	0.759956	0.949173	135268	ENSG00000304694.1
0						135269	ENSG00000304694.1
0						135270	ENSG00000304694.1
0						135272	ENSG00000304694.1
0						135273	ENSG00000304694.1
0						135274	ENSG00000304695.1
0.60904	-2.92409	3.23947	-0.902644	0.366715		135275	ENSG00000304696.1
1.38509	0.216088	2.03917	0.105969	0.915607		135276	ENSG00000304697.1
0.884998	-1.22173	2.65024	-0.46099	0.644805		135277	ENSG00000304698.1
0						135278	ENSG00000304699.1
0						135279	ENSG00000304700.1
0						135280	ENSG00000304701.1
80.1497	0.0811692	0.388257	0.209061	0.834401	0.96627	135281	ENSG00000304702.1
1.30904	1.45952	2.358	0.618968	0.535937		135282	ENSG00000304703.1
0						135283	ENSG00000304704.1
0						135284	ENSG00000304705.1
0						135285	ENSG00000304706.1
0						135286	ENSG00000304706.1
0.84865	-1.13624	2.65472	-0.428008	0.668645		135287	ENSG00000304706.1
0						135288	ENSG00000304707.1
0						135289	ENSG00000304708.1
0						135290	ENSG00000304708.1
0						135291	ENSG00000304708.1
0						135292	ENSG00000304708.1
0						135293	ENSG00000304709.1
0						135294	ENSG00000304710.1
0						135295	ENSG00000304711.1
7.10339	0.528921	0.948251	0.557786	0.576991	0.892763	135296	ENSG00000304712.1
0						135297	ENSG00000304713.1
0						135298	ENSG00000304713.1
1.44894	-4.16598	2.37818	-1.75175	0.079816		135299	ENSG00000304714.1
0						135300	ENSG00000304714.1
0						135301	ENSG00000304714.1
1.16047	1.2855	2.76981	0.464114	0.642566		135302	ENSG00000304715.1
0.285158	-1.80693	3.7623	-0.480273	0.631033		135303	ENSG00000304716.1
7.64684	0.35964	0.878993	0.40915	0.68243	0.925531	135304	ENSG00000304717.1
0.137387	-0.81056	3.81694	-0.212359	0.831827		135305	ENSG00000304718.1
7.02895	1.19273	1.01655	1.17332	0.240669	0.680207	135306	ENSG00000304718.1
0						135307	ENSG00000304719.1
0.142579	-0.81056	3.81694	-0.212359	0.831827		135308	ENSG00000304720.1
0						135309	ENSG00000304721.1
0.871874	0.710276	2.65874	0.267147	0.789356		135310	ENSG00000304722.1
0						135311	ENSG00000304723.1
0						135312	ENSG00000304724.1
0						135314	ENSG00000304725.1
0						135315	ENSG00000304726.1
2.63441	1.18891	1.27446	0.932868	0.350888		135316	ENSG00000304727.1
0						135317	ENSG00000304728.1
11.3598	-0.539117	0.769534	-0.700575	0.483568	0.853082	135318	ENSG00000304729.1
0						135320	ENSG00000304729.1
0						135322	ENSG00000304730.1
1.03547	-1.77614	2.46853	-0.719511	0.471826		135323	ENSG00000304731.1
3.46253	-0.214984	1.67973	-0.127987	0.898159		135326	ENSG00000304732.1
34.2024	-1.00555	0.689635	-1.4581	0.144814	0.555474	135327	ENSG00000304733.1
0						135328	ENSG00000304734.1
0						135329	ENSG00000304735.1
0						135330	ENSG00000304736.1
0.23323	-1.55533	3.78685	-0.410719	0.681279		135331	ENSG00000304737.1
0						135332	ENSG00000304737.1
0.128227	0.872552	3.81694	0.2286	0.81918		135333	ENSG00000304738.1
0.540307	2.49241	3.4365	0.725277	0.468282		135335	ENSG00000304739.1
0						135336	ENSG00000304740.1
0						135337	ENSG00000304741.1
0						135338	ENSG00000304742.1
1.11893	1.46844	2.80347	0.523793	0.600422		135339	ENSG00000304743.1
0.256455	1.52263	3.81422	0.399199	0.689747		135340	ENSG00000304744.1
0						135341	ENSG00000304746.1
0						135342	ENSG00000304746.1
0						135343	ENSG00000304747.1
0						135344	ENSG00000304748.1
0						135345	ENSG00000304749.1
0.426432	0.641563	3.81125	0.168334	0.866321		135346	ENSG00000304750.1
0.51291	2.42281	3.75721	0.644842	0.51903		135347	ENSG00000304751.1
0						135348	ENSG00000304752.1
0						135349	ENSG00000304752.1
0						135350	ENSG00000304753.1
0						135351	ENSG00000304753.1
1.13741	3.55683	2.3913	1.4874	0.136909		135352	ENSG00000304754.1
0						135353	ENSG00000304755.1
0						135354	ENSG00000304756.1
0						135355	ENSG00000304756.1
17.8102	-0.064373	0.572077	-0.112525	0.910407	0.982443	135356	ENSG00000304757.1
0.882258	0.669744	2.64899	0.25283	0.8004		135357	ENSG00000304757.1
0						135358	ENSG00000304758.1
0						135359	ENSG00000304759.1
0						135360	ENSG00000304759.1
0						135361	ENSG00000304759.1
0.285158	-1.80693	3.7623	-0.480273	0.631033		135362	ENSG00000304760.1
0.295232	1.6417	3.80879	0.43103	0.666446		135363	ENSG00000304761.1
0						135364	ENSG00000304762.1
0.23323	-1.55533	3.78685	-0.410719	0.681279		135365	ENSG00000304763.1
0						135366	ENSG00000304764.1
0						135367	ENSG00000304765.1
2.65768	-1.82382	1.6569	-1.10074	0.27101		135368	ENSG00000304766.1
0.283853	1.60334	3.81125	0.420686	0.673984		135369	ENSG00000304767.1
0						135370	ENSG00000304768.1
0.681291	2.79428	3.64671	0.766246	0.44353		135371	ENSG00000304769.1
0.295232	1.6417	3.80879	0.43103	0.666446		135372	ENSG00000304770.1
0						135373	ENSG00000304771.1
0.641137	2.74161	3.71081	0.738815	0.460019		135374	ENSG00000304772.1
0.256455	1.52263	3.81422	0.399199	0.689747		135375	ENSG00000304773.1
0.393842	0.560857	3.81422	0.147044	0.883098		135376	ENSG00000304774.1
1.42935	-2.24107	2.27188	-0.986438	0.323918		135379	ENSG00000304775.1
0						135380	ENSG00000304775.1
0						135381	ENSG00000304776.1
0						135382	ENSG00000304776.1
0						135383	ENSG00000304777.1
0						135384	ENSG00000304777.1
0						135385	ENSG00000304778.1
0						135386	ENSG00000304779.1
0.23323	-1.55533	3.78685	-0.410719	0.681279		135387	ENSG00000304780.1
0						135388	ENSG00000304781.1
0.274774	-1.76014	3.76656	-0.467305	0.640281		135389	ENSG00000304782.1
0.531229	-0.386483	3.52296	-0.109704	0.912644		135390	ENSG00000304783.1
0						135391	ENSG00000304784.1
0						135392	ENSG00000304784.1
0						135393	ENSG00000304785.1
0						135394	ENSG00000304786.1
0						135395	ENSG00000304787.1
0						135396	ENSG00000304788.1
0						135397	ENSG00000304788.1
0						135398	ENSG00000304789.1
0						135399	ENSG00000304790.1
0						135400	ENSG00000304791.1
0						135401	ENSG00000304793.1
0						135402	ENSG00000304793.1
18.5356	-0.245071	0.618479	-0.396248	0.691922	0.927924	135403	ENSG00000304794.1
0						135404	ENSG00000304795.1
3.85036	-0.843584	1.2899	-0.653993	0.513117		135405	ENSG00000304796.1
2.87664	-0.636404	1.60296	-0.397017	0.691355		135406	ENSG00000304796.1
0						135408	ENSG00000304797.1
0.579085	2.58147	3.35985	0.76833	0.442291		135409	ENSG00000304798.1
0						135410	ENSG00000304799.1
0.361458	-0.833992	3.78685	-0.220234	0.825689		135411	ENSG00000304800.1
0						135412	ENSG00000304801.1
0						135413	ENSG00000304802.1
0						135414	ENSG00000304803.1
0						135415	ENSG00000304803.1
0						135416	ENSG00000304803.1
0						135417	ENSG00000304804.1
0.23323	-1.55533	3.78685	-0.410719	0.681279		135418	ENSG00000304805.1
0.551687	2.51882	3.41268	0.738076	0.460468		135419	ENSG00000304806.1
0						135420	ENSG00000304807.1
1.63362	-0.00938852	1.94996	-0.00481473	0.996158		135421	ENSG00000304808.1
0						135422	ENSG00000304809.1
6.60927	-0.979275	0.842094	-1.16291	0.244868	0.68403	135423	ENSG00000304810.1
0.283853	1.60334	3.81125	0.420686	0.673984		135424	ENSG00000304811.1
0.23323	-1.55533	3.78685	-0.410719	0.681279		135425	ENSG00000304812.1
3.57731	0.733406	1.4635	0.501133	0.616278		135426	ENSG00000304813.1
0						135427	ENSG00000304814.1
0						135428	ENSG00000304814.1
0						135429	ENSG00000304815.1
0						135430	ENSG00000304817.1
0						135432	ENSG00000304818.1
0						135433	ENSG00000304819.1
1.04831	-0.306831	2.19925	-0.139516	0.889042		135434	ENSG00000304820.1
0						135436	ENSG00000304821.1
1.4379	3.90573	2.54333	1.53568	0.124617		135437	ENSG00000304822.1
0						135438	ENSG00000304823.1
0.256455	1.52263	3.81422	0.399199	0.689747		135439	ENSG00000304823.1
0						135440	ENSG00000304823.1
0.23323	-1.55533	3.78685	-0.410719	0.681279		135443	ENSG00000304824.1
0						135444	ENSG00000304825.1
0						135445	ENSG00000304826.1
7.23118	0.731122	1.38072	0.529524	0.596442	0.899366	135446	ENSG00000304827.1
0						135447	ENSG00000304828.1
0						135448	ENSG00000304829.1
32.3588	0.198917	0.448731	0.443287	0.657558	0.919981	135449	ENSG00000304830.1
0						135450	ENSG00000304831.1
0.999655	1.24124	2.55906	0.485039	0.627649		135451	ENSG00000304832.1
0						135452	ENSG00000304833.1
3.578	-0.956493	1.24626	-0.767489	0.442791		135453	ENSG00000304834.1
0.468873	2.26089	3.64896	0.619597	0.535523		135454	ENSG00000304835.1
0.796843	-0.472557	3.04867	-0.155004	0.876818		135455	ENSG00000304836.1
1.08077	-1.95948	2.24858	-0.87143	0.383519		135456	ENSG00000304837.1
0						135457	ENSG00000304838.1
0						135458	ENSG00000304839.1
0						135459	ENSG00000304840.1
10.6907	1.36843	0.766552	1.78517	0.0742333	0.404859	135460	ENSG00000304841.1
0						135461	ENSG00000304842.1
0						135462	ENSG00000304843.1
1.45577	1.93111	2.29057	0.843069	0.39919		135463	ENSG00000304844.1
0						135464	ENSG00000304846.1
0						135465	ENSG00000304847.1
0						135466	ENSG00000304847.1
0						135467	ENSG00000304848.1
0						135468	ENSG00000304849.1
0						135469	ENSG00000304850.1
0.23323	-1.55533	3.78685	-0.410719	0.681279		135470	ENSG00000304851.1
0						135471	ENSG00000304852.1
0						135472	ENSG00000304853.1
0						135473	ENSG00000304854.1
0						135475	ENSG00000304854.1
0						135476	ENSG00000304854.1
0						135477	ENSG00000304854.1
1.31717	3.74782	2.61691	1.43215	0.1521		135478	ENSG00000304855.1
0						135479	ENSG00000304856.1
0						135480	ENSG00000304857.1
0						135481	ENSG00000304858.1
0						135482	ENSG00000304859.1
8.30627	-1.17748	0.937368	-1.25615	0.20906	0.650086	135483	ENSG00000304860.1
7.37705	0.275767	0.994897	0.277181	0.781641	0.955317	135484	ENSG00000304860.1
4.46372	0.658883	1.17189	0.56224	0.573953		135486	ENSG00000304860.1
0.808142	3.0724	2.99518	1.02578	0.304994		135487	ENSG00000304861.1
0						135488	ENSG00000304862.1
0						135489	ENSG00000304863.1
0						135490	ENSG00000304863.1
0						135491	ENSG00000304864.1
0.128227	0.872552	3.81694	0.2286	0.81918		135492	ENSG00000304865.1
0						135493	ENSG00000304866.1
1.41377	-2.23634	2.01087	-1.11213	0.266083		135494	ENSG00000304867.1
0						135495	ENSG00000304868.1
0						135496	ENSG00000304869.1
0						135497	ENSG00000304869.1
0						135498	ENSG00000304870.1
0.256455	1.52263	3.81422	0.399199	0.689747		135499	ENSG00000304871.1
0						135500	ENSG00000304872.1
0						135501	ENSG00000304873.1
0						135502	ENSG00000304873.1
0						135503	ENSG00000304873.1
0						135504	ENSG00000304874.1
0						135505	ENSG00000304875.1
0						135506	ENSG00000304875.1
1.47142	3.92225	2.01099	1.95041	0.0511271		135508	ENSG00000304875.1
5.44911	0.637252	0.987642	0.645226	0.518781	0.867596	135509	ENSG00000304876.1
0						135510	ENSG00000304877.1
0						135511	ENSG00000304878.1
0						135512	ENSG00000304879.1
0						135513	ENSG00000304880.1
0						135514	ENSG00000304881.1
8.4046	-0.289884	0.769778	-0.376582	0.706485	0.932509	135515	ENSG00000304882.1
0						135516	ENSG00000304883.1
0						135517	ENSG00000304883.1
0.51291	2.42281	3.75721	0.644842	0.51903		135518	ENSG00000304884.1
0						135519	ENSG00000304885.1
0						135520	ENSG00000304886.1
0						135521	ENSG00000304887.1
0						135523	ENSG00000304888.1
0						135524	ENSG00000304889.1
0						135525	ENSG00000304889.1
0						135526	ENSG00000304890.1
0.116615	-0.81056	3.81694	-0.212359	0.831827		135527	ENSG00000304891.1
0						135528	ENSG00000304892.1
0						135529	ENSG00000304893.1
0						135530	ENSG00000304894.1
0						135531	ENSG00000304895.1
0						135532	ENSG00000304895.1
0						135533	ENSG00000304895.1
0						135534	ENSG00000304895.1
0						135535	ENSG00000304896.1
0						135536	ENSG00000304897.1
0						135537	ENSG00000304898.1
0						135538	ENSG00000304899.1
0						135539	ENSG00000304900.1
0						135540	ENSG00000304900.1
0						135541	ENSG00000304901.1
0.141926	0.872552	3.81694	0.2286	0.81918		135542	ENSG00000304902.1
0						135543	ENSG00000304903.1
1.7941	2.24777	1.78362	1.26023	0.207586		135544	ENSG00000304904.1
0						135545	ENSG00000304905.1
0						135548	ENSG00000304908.1
0						135549	ENSG00000304909.1
0						135550	ENSG00000304909.1
0						135551	ENSG00000304910.1
0						135552	ENSG00000304911.1
0						135553	ENSG00000304912.1
0						135554	ENSG00000304913.1
0						135555	ENSG00000304914.1
0						135556	ENSG00000304915.1
0						135558	ENSG00000304916.1
0						135559	ENSG00000304916.1
0						135560	ENSG00000304917.1
0						135561	ENSG00000304918.1
5.9823	-1.17607	1.08101	-1.08794	0.276621	0.718811	135562	ENSG00000304919.1
0						135563	ENSG00000304920.1
0						135564	ENSG00000304921.1
0.256455	1.52263	3.81422	0.399199	0.689747		135565	ENSG00000304921.1
0						135566	ENSG00000304922.1
0						135567	ENSG00000304922.1
0.23323	-1.55533	3.78685	-0.410719	0.681279		135568	ENSG00000304922.1
0						135569	ENSG00000304923.1
0						135570	ENSG00000304924.1
0						135571	ENSG00000304925.1
0						135572	ENSG00000304926.1
0						135573	ENSG00000304927.1
0						135574	ENSG00000304928.1
0						135575	ENSG00000304929.1
0						135577	ENSG00000304930.1
0						135579	ENSG00000304930.1
0						135580	ENSG00000304931.1
0						135581	ENSG00000304932.1
0						135582	ENSG00000304932.1
0						135583	ENSG00000304932.1
0						135584	ENSG00000304933.1
2.11293	4.43833	1.84215	2.40932	0.0159825		135585	ENSG00000304934.1
0						135586	ENSG00000304935.1
0						135587	ENSG00000304936.1
0						135588	ENSG00000304936.1
0						135589	ENSG00000304937.1
0						135590	ENSG00000304938.1
0						135591	ENSG00000304939.1
0.256455	1.52263	3.81422	0.399199	0.689747		135592	ENSG00000304940.1
0.137387	-0.81056	3.81694	-0.212359	0.831827		135593	ENSG00000304941.1
0						135594	ENSG00000304942.1
0						135596	ENSG00000304943.1
0						135597	ENSG00000304944.1
4.52685	-1.23028	1.14315	-1.07622	0.281827		135598	ENSG00000304945.1
0.283853	1.60334	3.81125	0.420686	0.673984		135599	ENSG00000304946.1
0						135600	ENSG00000304947.1
0						135601	ENSG00000304948.1
0						135602	ENSG00000304949.1
0						135603	ENSG00000304950.1
0						135604	ENSG00000304951.1
0						135605	ENSG00000304952.1
0						135606	ENSG00000304953.1
0						135607	ENSG00000304954.1
0						135609	ENSG00000304956.1
0						135610	ENSG00000304956.1
0						135612	ENSG00000304957.1
0.137387	-0.81056	3.81694	-0.212359	0.831827		135613	ENSG00000304958.1
0						135615	ENSG00000304959.1
0						135616	ENSG00000304960.1
0.715321	2.88801	3.15555	0.915215	0.360079		135617	ENSG00000304961.1
0.635878	2.69979	3.26168	0.827729	0.407824		135618	ENSG00000304962.1
0						135619	ENSG00000304963.1
0.544352	-2.74942	3.38424	-0.81242	0.41655		135620	ENSG00000304965.1
0						135621	ENSG00000304966.1
0						135623	ENSG00000304967.1
13.9278	-0.480678	0.719098	-0.668446	0.503849	0.85887	135624	ENSG00000304967.1
0						135625	ENSG00000304968.1
0						135627	ENSG00000304969.1
0						135629	ENSG00000304971.1
1.14909	1.2727	2.45376	0.518674	0.603988		135630	ENSG00000304972.1
0						135631	ENSG00000304973.1
0						135632	ENSG00000304974.1
0						135633	ENSG00000304974.1
0						135634	ENSG00000304974.1
0						135635	ENSG00000304975.1
0						135636	ENSG00000304976.1
4.90348	1.0535	0.973929	1.0817	0.279386	0.720732	135637	ENSG00000304977.1
12.5598	-0.258912	0.771797	-0.335467	0.737273	0.942118	135638	ENSG00000304978.1
0						135639	ENSG00000304979.1
0						135640	ENSG00000304980.1
0						135641	ENSG00000304981.1
0						135642	ENSG00000304982.1
0						135643	ENSG00000304982.1
0.518388	-2.68445	3.41868	-0.785231	0.432318		135644	ENSG00000304982.1
0						135645	ENSG00000304983.1
0						135648	ENSG00000304984.1
0						135649	ENSG00000304984.1
0						135650	ENSG00000304984.1
0						135651	ENSG00000304985.1
0						135652	ENSG00000304986.1
0						135653	ENSG00000304987.1
0						135654	ENSG00000304988.1
0						135655	ENSG00000304988.1
0.862938	3.15779	2.93995	1.0741	0.28278		135656	ENSG00000304989.1
0.128227	0.872552	3.81694	0.2286	0.81918		135657	ENSG00000304990.1
6.50309	1.25118	1.00707	1.2424	0.21409	0.655093	135658	ENSG00000304991.1
0						135659	ENSG00000304992.1
0						135660	ENSG00000304992.1
0						135661	ENSG00000304993.1
0						135662	ENSG00000304993.1
112.952	0.844989	0.62242	1.35759			135663	ENSG00000304994.1
0						135664	ENSG00000304995.1
3.13883	1.41	1.95401	0.721595	0.470543		135665	ENSG00000304996.1
5.00434	1.35135	1.1306	1.19524	0.231992	0.672776	135666	ENSG00000304996.1
9.60913	0.921871	0.755926	1.21953	0.222645	0.663141	135667	ENSG00000304996.1
0						135668	ENSG00000304997.1
0						135669	ENSG00000304997.1
0						135671	ENSG00000304999.1
0						135672	ENSG00000305000.1
0						135673	ENSG00000305001.1
0						135674	ENSG00000305002.1
0						135675	ENSG00000305003.1
0						135676	ENSG00000305004.1
0						135677	ENSG00000305004.1
0						135678	ENSG00000305005.1
0						135679	ENSG00000305006.1
0						135680	ENSG00000305007.1
0						135681	ENSG00000305008.1
0.256455	1.52263	3.81422	0.399199	0.689747		135682	ENSG00000305008.1
0						135683	ENSG00000305008.1
0						135684	ENSG00000305009.1
0						135685	ENSG00000305010.1
0						135686	ENSG00000305011.1
0						135687	ENSG00000305012.1
0						135688	ENSG00000305012.1
0						135689	ENSG00000305012.1
0						135690	ENSG00000305013.1
0						135691	ENSG00000305013.1
0						135692	ENSG00000305014.1
0						135693	ENSG00000305015.1
0						135694	ENSG00000305015.1
0						135695	ENSG00000305016.1
0						135696	ENSG00000305017.1
0						135697	ENSG00000305018.1
0						135698	ENSG00000305019.1
0.285158	-1.80693	3.7623	-0.480273	0.631033		135699	ENSG00000305020.1
0						135700	ENSG00000305021.1
0						135701	ENSG00000305021.1
0						135702	ENSG00000305022.1
0						135704	ENSG00000305023.1
146.621	-0.460008	0.374225	-1.22923	0.218987	0.659641	135706	ENSG00000305025.1
0						135708	ENSG00000305028.1
0						135710	ENSG00000305029.1
0						135711	ENSG00000305030.1
0.551687	2.51882	3.41268	0.738076	0.460468		135712	ENSG00000305031.1
363.5	2.56249	0.495885	5.1675	2.37244e-07	2.61139e-05	135713	ENSG00000305031.1
0.23323	-1.55533	3.78685	-0.410719	0.681279		135714	ENSG00000305032.1
0						135715	ENSG00000305033.1
0.128227	0.872552	3.81694	0.2286	0.81918		135716	ENSG00000305034.1
0						135717	ENSG00000305035.1
0.283853	1.60334	3.81125	0.420686	0.673984		135718	ENSG00000305036.1
3.00972	0.554186	1.43752	0.385514	0.699856		135719	ENSG00000305037.1
0.722317	0.227557	2.83866	0.0801635	0.936107		135720	ENSG00000305038.1
0.51291	2.42281	3.75721	0.644842	0.51903		135721	ENSG00000305039.1
0						135722	ENSG00000305040.1
0						135723	ENSG00000305040.1
0						135724	ENSG00000305041.1
0						135725	ENSG00000305042.1
0						135726	ENSG00000305043.1
0						135727	ENSG00000305044.1
0						135728	ENSG00000305045.1
0						135729	ENSG00000305046.1
1.61421	-0.921387	2.474	-0.372428	0.709574		135730	ENSG00000305047.1
0						135732	ENSG00000305047.1
0						135733	ENSG00000305048.1
0						135734	ENSG00000305048.1
0						135736	ENSG00000305048.1
0						135737	ENSG00000305048.1
0.559932	-2.78729	3.32536	-0.838192	0.401923		135738	ENSG00000305049.1
13.9245	0.597849	0.597278	1.00096	0.316848	0.751529	135739	ENSG00000305050.1
0						135740	ENSG00000305051.1
0						135742	ENSG00000305052.1
0						135743	ENSG00000305053.1
0.256455	1.52263	3.81422	0.399199	0.689747		135744	ENSG00000305054.1
0.283853	1.60334	3.81125	0.420686	0.673984		135745	ENSG00000305055.1
0.883692	0.827666	2.42927	0.340705	0.733326		135746	ENSG00000305055.1
0.614077	-1.82653	3.29578	-0.554203	0.57944		135747	ENSG00000305055.1
0						135748	ENSG00000305056.1
4.05574	1.1238	1.11472	1.00814	0.313387		135749	ENSG00000305057.1
2.52705	0.598445	1.39846	0.427931	0.668702		135750	ENSG00000305057.1
0.51291	2.42281	3.75721	0.644842	0.51903		135751	ENSG00000305058.1
0						135752	ENSG00000305059.1
388.746	-0.279302	0.252746	-1.10507	0.269129	0.711054	135753	ENSG00000305060.1
0.517083	-0.106537	3.55576	-0.0299617	0.976098		135754	ENSG00000305061.1
0						135755	ENSG00000305062.1
0						135756	ENSG00000305062.1
0						135757	ENSG00000305062.1
0.422545	-2.38007	3.71968	-0.639861	0.522263		135758	ENSG00000305063.1
0						135759	ENSG00000305064.1
1.36562	-0.940607	1.84611	-0.509508	0.610396		135760	ENSG00000305065.1
0						135761	ENSG00000305066.1
0						135762	ENSG00000305067.1
0						135763	ENSG00000305068.1
3.13635	-0.814987	1.21542	-0.67054	0.502513		135764	ENSG00000305069.1
0						135765	ENSG00000305069.1
0						135766	ENSG00000305070.1
0						135767	ENSG00000305071.1
0						135768	ENSG00000305071.1
0						135769	ENSG00000305072.1
0						135770	ENSG00000305072.1
0						135771	ENSG00000305073.1
0						135772	ENSG00000305074.1
0						135774	ENSG00000305075.1
0.295232	1.6417	3.80879	0.43103	0.666446		135775	ENSG00000305076.1
0						135776	ENSG00000305076.1
0						135777	ENSG00000305077.1
0						135779	ENSG00000305077.1
0						135780	ENSG00000305077.1
0						135781	ENSG00000305077.1
0						135782	ENSG00000305078.1
0.141926	0.872552	3.81694	0.2286	0.81918		135783	ENSG00000305079.1
0						135784	ENSG00000305080.1
3.89798	0.123609	1.04293	0.118521	0.905655		135785	ENSG00000305081.1
0.141926	0.872552	3.81694	0.2286	0.81918		135786	ENSG00000305082.1
0						135787	ENSG00000305083.1
0						135788	ENSG00000305084.1
0						135789	ENSG00000305085.1
0						135790	ENSG00000305086.1
0						135791	ENSG00000305087.1
0.51291	2.42281	3.75721	0.644842	0.51903		135792	ENSG00000305088.1
0.141926	0.872552	3.81694	0.2286	0.81918		135793	ENSG00000305089.1
0.370617	-2.20741	3.73084	-0.591667	0.554073		135794	ENSG00000305090.1
0.285158	-1.80693	3.7623	-0.480273	0.631033		135795	ENSG00000305090.1
0						135796	ENSG00000305090.1
0						135797	ENSG00000305091.1
0						135798	ENSG00000305092.1
0.411848	0.679927	3.80879	0.178515	0.858318		135799	ENSG00000305093.1
0						135800	ENSG00000305094.1
0						135801	ENSG00000305095.1
0						135802	ENSG00000305096.1
3.69355	0.649614	1.11268	0.58383	0.559334		135803	ENSG00000305096.1
0						135804	ENSG00000305097.1
0						135805	ENSG00000305098.1
0.295232	1.6417	3.80879	0.43103	0.666446		135807	ENSG00000305098.1
0						135808	ENSG00000305099.1
0						135809	ENSG00000305100.1
0.256455	1.52263	3.81422	0.399199	0.689747		135810	ENSG00000305101.1
0						135811	ENSG00000305101.1
0						135812	ENSG00000305102.1
0						135813	ENSG00000305102.1
0						135814	ENSG00000305103.1
0						135816	ENSG00000305104.1
0						135817	ENSG00000305105.1
0						135818	ENSG00000305106.1
0						135819	ENSG00000305107.1
0						135820	ENSG00000305108.1
211.793	-0.40905	0.290352	-1.40881	0.158893	0.581167	135821	ENSG00000305109.1
0						135822	ENSG00000305110.1
0.745774	-2.19582	2.73944	-0.801559	0.422808		135823	ENSG00000305110.1
0						135824	ENSG00000305110.1
0						135825	ENSG00000305111.1
0.23323	-1.55533	3.78685	-0.410719	0.681279		135826	ENSG00000305112.1
0						135827	ENSG00000305112.1
0						135828	ENSG00000305112.1
0						135829	ENSG00000305113.1
0						135830	ENSG00000305114.1
0						135831	ENSG00000305114.1
0						135833	ENSG00000305115.1
0						135834	ENSG00000305116.1
0.340646	1.71952	3.80379	0.452053	0.65123		135835	ENSG00000305117.1
0						135836	ENSG00000305118.1
0						135838	ENSG00000305119.1
0						135839	ENSG00000305120.1
0						135840	ENSG00000305120.1
0						135841	ENSG00000305121.1
0						135842	ENSG00000305122.1
0						135843	ENSG00000305123.1
0						135844	ENSG00000305124.1
0						135845	ENSG00000305125.1
0						135846	ENSG00000305125.1
4.57526	0.564217	1.18744	0.475153	0.634678		135847	ENSG00000305126.1
3.61465	2.54181	1.39719	1.81924	0.0688753		135849	ENSG00000305127.1
0						135850	ENSG00000305128.1
0						135852	ENSG00000305129.1
0.256455	1.52263	3.81422	0.399199	0.689747		135853	ENSG00000305129.1
0.295232	1.6417	3.80879	0.43103	0.666446		135854	ENSG00000305130.1
0						135855	ENSG00000305131.1
376.593	-0.462893	0.299694	-1.54455	0.122454	0.515675	135856	ENSG00000305132.1
0						135857	ENSG00000305133.1
3.53143	-0.478072	1.65923	-0.28813	0.773248		135858	ENSG00000305133.1
0						135859	ENSG00000305134.1
0						135860	ENSG00000305135.1
0						135861	ENSG00000305136.1
0						135862	ENSG00000305136.1
0						135863	ENSG00000305137.1
0						135864	ENSG00000305138.1
76.2256	-0.413239	0.359348	-1.14997	0.250156	0.690862	135865	ENSG00000305139.1
0						135866	ENSG00000305140.1
1.91901	4.30728	2.69657	1.59732	0.110195		135867	ENSG00000305141.1
0						135868	ENSG00000305142.1
0						135869	ENSG00000305143.1
0.285158	-1.80693	3.7623	-0.480273	0.631033		135870	ENSG00000305144.1
0						135871	ENSG00000305145.1
3.54293	0.423323	1.40417	0.301475	0.763052		135872	ENSG00000305146.1
0.128227	0.872552	3.81694	0.2286	0.81918		135873	ENSG00000305147.1
0						135874	ENSG00000305148.2
0						135875	ENSG00000305148.2
0						135876	ENSG00000305149.1
0						135877	ENSG00000305150.1
0						135878	ENSG00000305151.1
0						135879	ENSG00000305152.1
0						135880	ENSG00000305153.1
2.28273	-0.491781	1.57006	-0.313225	0.75411		135882	ENSG00000305154.1
0.170323	0.872552	3.81694	0.2286	0.81918		135883	ENSG00000305155.1
0.468873	2.26089	3.64896	0.619597	0.535523		135884	ENSG00000305155.1
0.295232	1.6417	3.80879	0.43103	0.666446		135885	ENSG00000305156.1
0						135886	ENSG00000305157.1
0						135887	ENSG00000305158.1
0						135888	ENSG00000305159.1
0						135889	ENSG00000305160.1
0						135890	ENSG00000305161.1
0						135891	ENSG00000305162.1
0						135892	ENSG00000305162.1
0						135893	ENSG00000305163.1
0						135894	ENSG00000305164.1
0.256455	1.52263	3.81422	0.399199	0.689747		135895	ENSG00000305165.1
0						135896	ENSG00000305166.1
0						135897	ENSG00000305167.1
0						135898	ENSG00000305168.1
1.98254	-0.576678	1.82802	-0.315467	0.752407		135899	ENSG00000305169.1
0						135900	ENSG00000305170.1
0.592868	-1.65368	2.97245	-0.556335	0.577982		135901	ENSG00000305171.1
0						135904	ENSG00000305172.1
0						135906	ENSG00000305172.1
0						135907	ENSG00000305172.1
8.90321	0.841673	0.945945	0.889769	0.37359	0.791931	135908	ENSG00000305172.1
0						135909	ENSG00000305173.1
0						135910	ENSG00000305173.1
0						135911	ENSG00000305174.1
0						135912	ENSG00000305175.1
0						135913	ENSG00000305176.1
0						135914	ENSG00000305177.1
0.283853	1.60334	3.81125	0.420686	0.673984		135915	ENSG00000305178.1
0						135916	ENSG00000305178.1
0						135917	ENSG00000305179.1
0						135918	ENSG00000305180.1
0						135919	ENSG00000305181.1
0						135920	ENSG00000305182.1
0						135921	ENSG00000305183.1
0						135922	ENSG00000305184.1
0						135924	ENSG00000305185.1
0						135925	ENSG00000305185.1
0						135926	ENSG00000305186.1
0						135927	ENSG00000305187.1
0						135928	ENSG00000305188.1
0						135929	ENSG00000305189.1
0						135930	ENSG00000305190.1
0						135931	ENSG00000305191.1
1.15703	-0.317357	2.15251	-0.147436	0.882788		135932	ENSG00000305192.1
0						135933	ENSG00000305193.1
0						135934	ENSG00000305193.1
0.340646	1.71952	3.80379	0.452053	0.65123		135935	ENSG00000305194.1
18.7222	-0.571773	0.567656	-1.00725	0.313813	0.750639	135936	ENSG00000305195.1
0						135937	ENSG00000305196.1
0						135938	ENSG00000305197.1
0						135940	ENSG00000305198.1
0.295232	1.6417	3.80879	0.43103	0.666446		135941	ENSG00000305199.1
8.43373	-0.0244601	0.73246	-0.0333945	0.97336	0.995053	135942	ENSG00000305200.1
0.361458	-0.833992	3.78685	-0.220234	0.825689		135943	ENSG00000305201.1
0						135944	ENSG00000305202.1
0						135945	ENSG00000305203.1
0						135946	ENSG00000305203.1
0						135947	ENSG00000305203.1
0						135948	ENSG00000305204.1
0						135950	ENSG00000305205.1
0						135951	ENSG00000305205.1
0						135952	ENSG00000305206.1
6.51197	0.394849	1.05547	0.374096	0.708333	0.933341	135953	ENSG00000305207.1
0						135954	ENSG00000305208.1
0						135955	ENSG00000305209.1
0						135956	ENSG00000305210.1
0						135957	ENSG00000305210.1
0						135958	ENSG00000305210.1
0						135959	ENSG00000305210.1
0						135960	ENSG00000305211.1
0.559932	-2.78729	3.32536	-0.838192	0.401923		135961	ENSG00000305212.1
0						135962	ENSG00000305213.1
0						135963	ENSG00000305214.1
0						135964	ENSG00000305215.1
0						135965	ENSG00000305216.1
0						135966	ENSG00000305217.1
0						135967	ENSG00000305218.1
0						135968	ENSG00000305219.1
0						135969	ENSG00000305220.1
0						135970	ENSG00000305221.1
0						135971	ENSG00000305221.1
0						135972	ENSG00000305222.1
0						135973	ENSG00000305223.1
0						135974	ENSG00000305224.1
2.36884	-0.827814	1.52336	-0.543414	0.586845		135975	ENSG00000305225.1
1.22273	0.750044	2.15523	0.348012	0.727831		135976	ENSG00000305226.1
0.285158	-1.80693	3.7623	-0.480273	0.631033		135977	ENSG00000305227.1
0						135978	ENSG00000305228.1
0.813621	-1.20133	2.67763	-0.448654	0.653681		135979	ENSG00000305228.1
0.137387	-0.81056	3.81694	-0.212359	0.831827		135980	ENSG00000305228.1
0						135981	ENSG00000305229.1
0						135982	ENSG00000305230.1
0						135983	ENSG00000305231.1
0						135984	ENSG00000305232.1
0						135985	ENSG00000305233.1
0						135986	ENSG00000305233.1
0						135987	ENSG00000305234.1
0						135988	ENSG00000305235.1
0						135989	ENSG00000305237.1
0						135990	ENSG00000305238.1
0						135991	ENSG00000305239.1
0						135992	ENSG00000305240.1
0.259194	-1.68519	3.77367	-0.446566	0.655189		135993	ENSG00000305241.1
0						135995	ENSG00000305242.1
0						135996	ENSG00000305243.1
23.9352	0.201234	0.467837	0.430137	0.667096	0.922571	135997	ENSG00000305244.1
0.466461	-2.54417	3.71021	-0.68572	0.49289		135998	ENSG00000305245.1
0						136000	ENSG00000305246.1
0						136001	ENSG00000305246.1
0						136002	ENSG00000305248.1
0						136003	ENSG00000305249.1
0						136004	ENSG00000305250.1
0						136005	ENSG00000305251.1
0						136006	ENSG00000305251.1
0						136008	ENSG00000305252.1
0						136009	ENSG00000305253.1
0.141926	0.872552	3.81694	0.2286	0.81918		136010	ENSG00000305254.1
0						136011	ENSG00000305255.1
0						136012	ENSG00000305256.1
0						136013	ENSG00000305257.1
0						136014	ENSG00000305258.1
0						136015	ENSG00000305259.1
6.79973	0.384298	1.06189	0.3619	0.717427	0.935379	136016	ENSG00000305260.1
0						136017	ENSG00000305261.1
0						136018	ENSG00000305262.1
0						136019	ENSG00000305262.1
0						136021	ENSG00000305263.1
0						136023	ENSG00000305263.1
0						136024	ENSG00000305264.1
0						136025	ENSG00000305264.1
0						136026	ENSG00000305264.1
0						136027	ENSG00000305264.1
0						136028	ENSG00000305264.1
0.128227	0.872552	3.81694	0.2286	0.81918		136030	ENSG00000305265.1
8.50922	-0.225314	0.859681	-0.26209	0.793252	0.958653	136031	ENSG00000305266.1
0						136032	ENSG00000305267.1
0						136033	ENSG00000305268.1
0						136034	ENSG00000305269.1
0						136035	ENSG00000305270.1
0.128227	0.872552	3.81694	0.2286	0.81918		136036	ENSG00000305271.1
0.285158	-1.80693	3.7623	-0.480273	0.631033		136037	ENSG00000305272.1
0						136038	ENSG00000305273.1
0.625804	-0.250097	3.34244	-0.0748248	0.940354		136039	ENSG00000305274.1
0						136040	ENSG00000305274.1
0						136041	ENSG00000305275.1
0						136042	ENSG00000305276.1
14.4171	0.18678	0.587529	0.317908	0.750555	0.946879	136043	ENSG00000305277.1
0						136044	ENSG00000305278.1
0						136045	ENSG00000305279.1
0						136046	ENSG00000305280.1
1.70933	-1.36179	1.91872	-0.709738	0.477867		136047	ENSG00000305281.1
1.75377	-0.612246	1.60859	-0.380609	0.703493		136048	ENSG00000305282.1
0						136049	ENSG00000305283.1
0						136050	ENSG00000305283.1
0						136051	ENSG00000305283.1
0						136052	ENSG00000305283.1
0						136053	ENSG00000305283.1
0						136054	ENSG00000305283.1
0.283853	1.60334	3.81125	0.420686	0.673984		136055	ENSG00000305283.1
0						136056	ENSG00000305283.1
0						136057	ENSG00000305283.1
0						136058	ENSG00000305283.1
0.128227	0.872552	3.81694	0.2286	0.81918		136059	ENSG00000305283.1
0						136060	ENSG00000305283.1
0.23323	-1.55533	3.78685	-0.410719	0.681279		136061	ENSG00000305284.1
0						136062	ENSG00000305285.1
2.2963	0.476625	1.76922	0.269399	0.787623		136063	ENSG00000305286.1
0						136064	ENSG00000305287.1
0						136065	ENSG00000305288.1
0						136066	ENSG00000305289.1
0						136067	ENSG00000305290.1
0.147616	0.872552	3.81694	0.2286	0.81918		136068	ENSG00000305290.1
0						136069	ENSG00000305291.1
2.05515	-1.47441	2.05575	-0.717213	0.473243		136070	ENSG00000305292.1
0						136071	ENSG00000305293.1
0						136072	ENSG00000305294.1
0						136073	ENSG00000305295.1
0						136074	ENSG00000305296.1
0						136075	ENSG00000305296.1
0						136076	ENSG00000305297.1
0						136077	ENSG00000305298.1
37.4327	-0.839832	0.49005	-1.71377	0.0865716	0.438586	136078	ENSG00000305299.1
0.517083	-0.106537	3.55576	-0.0299617	0.976098		136079	ENSG00000305300.1
0						136080	ENSG00000305301.1
0						136081	ENSG00000305302.1
0						136082	ENSG00000305302.1
0						136083	ENSG00000305303.1
0						136084	ENSG00000305304.1
0						136085	ENSG00000305305.1
21.969	0.314727	0.610767	0.515299	0.606344	0.902906	136086	ENSG00000305306.1
1.41693	1.66287	2.32906	0.713965	0.475249		136087	ENSG00000305307.1
0						136088	ENSG00000305308.1
0						136089	ENSG00000305309.1
0						136090	ENSG00000305310.1
0						136091	ENSG00000305311.1
0						136092	ENSG00000305312.1
5.51666	1.25075	1.11172	1.12506	0.260564	0.702464	136093	ENSG00000305313.1
0.147616	0.872552	3.81694	0.2286	0.81918		136094	ENSG00000305313.1
1.12402	1.18937	2.23153	0.532981	0.594047		136095	ENSG00000305314.1
0						136096	ENSG00000305315.1
0						136097	ENSG00000305315.1
0						136098	ENSG00000305316.1
0						136099	ENSG00000305317.1
0						136100	ENSG00000305317.1
0						136101	ENSG00000305318.1
0						136102	ENSG00000305319.1
0						136103	ENSG00000305320.1
0						136104	ENSG00000305321.1
0						136106	ENSG00000305323.1
0						136107	ENSG00000305324.1
0						136108	ENSG00000305325.1
0.391389	-2.27879	3.72606	-0.61158	0.540816		136109	ENSG00000305326.1
1.11725	-0.353556	2.74636	-0.128736	0.897566		136110	ENSG00000305327.1
0						136111	ENSG00000305328.1
0						136112	ENSG00000305329.1
0						136113	ENSG00000305330.1
1.10146	-3.77766	2.6057	-1.44977	0.147123		136114	ENSG00000305331.1
0.256455	1.52263	3.81422	0.399199	0.689747		136115	ENSG00000305332.1
0						136116	ENSG00000305333.1
0						136117	ENSG00000305333.1
0						136118	ENSG00000305333.1
0						136119	ENSG00000305334.1
0						136120	ENSG00000305335.1
0						136121	ENSG00000305336.1
3607.62	0.0302555	0.202321	0.149543	0.881126	0.976616	136122	ENSG00000305337.1
0.274774	-1.76014	3.76656	-0.467305	0.640281		136123	ENSG00000305338.1
0						136124	ENSG00000305339.1
0						136125	ENSG00000305340.1
0						136126	ENSG00000305341.1
0						136127	ENSG00000305341.1
0.808142	3.0724	2.99518	1.02578	0.304994		136128	ENSG00000305342.1
0.58039	-0.314978	3.41693	-0.0921814	0.926554		136130	ENSG00000305344.1
0						136131	ENSG00000305345.1
0.170323	0.872552	3.81694	0.2286	0.81918		136132	ENSG00000305346.1
0						136133	ENSG00000305347.1
0						136134	ENSG00000305348.1
0						136135	ENSG00000305349.1
0.559932	-2.78729	3.32536	-0.838192	0.401923		136136	ENSG00000305350.1
0						136137	ENSG00000305351.1
0.295232	1.6417	3.80879	0.43103	0.666446		136138	ENSG00000305352.1
0						136140	ENSG00000305353.1
0						136141	ENSG00000305354.1
0						136142	ENSG00000305354.1
0						136144	ENSG00000305354.1
0						136145	ENSG00000305354.1
0						136146	ENSG00000305354.1
0						136147	ENSG00000305355.1
0						136148	ENSG00000305356.1
0						136149	ENSG00000305357.1
0						136150	ENSG00000305357.1
0						136151	ENSG00000305357.1
0						136152	ENSG00000305357.1
0.256455	1.52263	3.81422	0.399199	0.689747		136153	ENSG00000305358.1
1.0933	1.13588	2.47829	0.458331	0.646715		136154	ENSG00000305359.1
0.635878	2.69979	3.26168	0.827729	0.407824		136155	ENSG00000305360.1
0						136156	ENSG00000305361.1
0						136157	ENSG00000305361.1
0						136158	ENSG00000305362.1
0						136159	ENSG00000305363.1
0						136160	ENSG00000305363.1
0						136161	ENSG00000305364.1
0						136162	ENSG00000305365.1
122.096	0.000693932	0.391409	0.00177291	0.998585	0.999542	136163	ENSG00000305366.1
0						136164	ENSG00000305367.1
3.39513	-0.562119	1.60532	-0.350159	0.726219		136165	ENSG00000305368.1
0						136166	ENSG00000305369.1
0.541613	-0.432014	3.49973	-0.123442	0.901757		136167	ENSG00000305370.1
3.40179	0.632018	1.4488	0.436235	0.662666		136168	ENSG00000305371.1
5.49338	0.0913154	1.00472	0.0908867	0.927583	0.986243	136169	ENSG00000305372.1
27.6004	-0.168657	0.426718	-0.395242	0.692664	0.928419	136170	ENSG00000305372.1
0						136171	ENSG00000305373.1
0						136172	ENSG00000305374.1
0.791857	-1.20975	2.69903	-0.448216	0.653998		136173	ENSG00000305375.1
0						136174	ENSG00000305376.1
0						136175	ENSG00000305377.1
0						136176	ENSG00000305378.1
0						136177	ENSG00000305379.1
0						136178	ENSG00000305380.1
0						136179	ENSG00000305381.1
2.16368	-0.426007	1.47549	-0.288722	0.772794		136180	ENSG00000305382.1
0						136181	ENSG00000305383.1
0						136182	ENSG00000305384.1
0						136183	ENSG00000305385.1
0						136184	ENSG00000305386.1
0						136186	ENSG00000305387.1
0						136187	ENSG00000305388.1
0						136188	ENSG00000305389.1
1.12623	2.39786	2.27942	1.05196	0.292818		136189	ENSG00000305390.1
0						136190	ENSG00000305391.1
0						136191	ENSG00000305392.1
0.274774	-1.76014	3.76656	-0.467305	0.640281		136192	ENSG00000305393.1
0						136193	ENSG00000305394.1
8.78127	0.78197	0.79659	0.981647	0.326274	0.758624	136194	ENSG00000305395.1
0						136195	ENSG00000305396.1
0						136196	ENSG00000305397.1
0						136198	ENSG00000305398.1
0						136199	ENSG00000305399.1
0						136200	ENSG00000305400.1
0.283853	1.60334	3.81125	0.420686	0.673984		136201	ENSG00000305401.1
7.70038	0.60838	0.778706	0.78127	0.434644	0.825745	136202	ENSG00000305402.1
0						136203	ENSG00000305403.1
2.77638	-0.722283	1.43588	-0.503026	0.614946		136204	ENSG00000305404.1
0						136205	ENSG00000305405.1
0						136206	ENSG00000305406.1
0						136207	ENSG00000305407.1
0						136208	ENSG00000305407.1
0						136209	ENSG00000305408.1
0						136210	ENSG00000305408.1
0						136211	ENSG00000305409.1
0						136212	ENSG00000305410.1
0						136213	ENSG00000305411.1
0						136214	ENSG00000305412.1
0						136215	ENSG00000305413.1
0						136216	ENSG00000305414.1
0						136217	ENSG00000305415.1
0.892333	3.19801	2.5797	1.23968	0.215093		136218	ENSG00000305416.1
0						136219	ENSG00000305417.1
0						136220	ENSG00000305418.1
0						136221	ENSG00000305418.1
0						136222	ENSG00000305419.1
0						136223	ENSG00000305420.1
0.878622	-3.44941	2.7958	-1.23378	0.217284		136224	ENSG00000305421.1
0.71063	2.87911	2.79102	1.03156	0.302279		136225	ENSG00000305422.1
0.812315	0.856225	2.71667	0.315174	0.75263		136226	ENSG00000305423.1
0						136227	ENSG00000305424.1
0						136228	ENSG00000305424.1
0						136229	ENSG00000305425.1
0						136230	ENSG00000305426.1
0						136231	ENSG00000305427.1
0						136232	ENSG00000305428.1
75.9674	0.242575	0.359641	0.674492	0.499998	0.858113	136233	ENSG00000305429.1
0.23323	-1.55533	3.78685	-0.410719	0.681279		136234	ENSG00000305430.1
0.624498	2.67639	3.27984	0.816014	0.414492		136235	ENSG00000305430.1
1.30331	-0.848826	2.04626	-0.414818	0.678275		136236	ENSG00000305431.1
6.80571	0.125656	0.820985	0.153055	0.878355	0.975775	136237	ENSG00000305432.1
2.32528	2.5163	1.66726	1.50925	0.131236		136238	ENSG00000305433.1
0						136239	ENSG00000305434.1
1.14879	3.56929	2.3862	1.49581	0.134704		136240	ENSG00000305435.1
0						136241	ENSG00000305436.1
0						136242	ENSG00000305437.1
0.41208	2.09956	3.7768	0.555909	0.578273		136243	ENSG00000305438.1
0						136244	ENSG00000305439.1
0						136245	ENSG00000305440.1
1.63842	-0.712715	1.74617	-0.408158	0.683157		136246	ENSG00000305441.1
0						136247	ENSG00000305442.1
0.813621	-1.20133	2.67763	-0.448654	0.653681		136248	ENSG00000305443.1
26.2253	0.267725	0.480535	0.55714	0.577432	0.892937	136249	ENSG00000305444.1
0						136250	ENSG00000305444.1
0						136251	ENSG00000305445.1
349.757	1.40475	0.339993	4.13169	3.60105e-05	0.00174985	136252	ENSG00000305446.1
0						136253	ENSG00000305447.1
0						136254	ENSG00000305448.1
0						136255	ENSG00000305449.1
14.1061	-0.908168	0.615623	-1.4752	0.140158	0.547894	136256	ENSG00000305450.1
0.256455	1.52263	3.81422	0.399199	0.689747		136257	ENSG00000305451.1
0						136258	ENSG00000305452.1
0.431469	2.15817	3.754	0.574899	0.56536		136259	ENSG00000305453.1
0						136260	ENSG00000305454.1
0.141926	0.872552	3.81694	0.2286	0.81918		136261	ENSG00000305455.1
0						136262	ENSG00000305456.1
0						136263	ENSG00000305457.1
0						136264	ENSG00000305458.1
0.283853	1.60334	3.81125	0.420686	0.673984		136265	ENSG00000305459.1
0.610799	2.645	2.96195	0.892991	0.371862		136266	ENSG00000305460.1
0						136267	ENSG00000305461.1
0						136268	ENSG00000305462.1
0						136269	ENSG00000305463.1
0						136270	ENSG00000305464.1
0						136271	ENSG00000305464.1
0						136272	ENSG00000305465.1
0						136273	ENSG00000305466.1
0						136274	ENSG00000305467.1
0						136275	ENSG00000305468.1
0						136280	ENSG00000305469.1
0						136281	ENSG00000305470.1
0						136282	ENSG00000305471.1
0.687924	2.8402	2.816	1.00859	0.313169		136283	ENSG00000305472.1
0.137387	-0.81056	3.81694	-0.212359	0.831827		136284	ENSG00000305473.1
0.274774	-1.76014	3.76656	-0.467305	0.640281		136285	ENSG00000305473.1
0						136287	ENSG00000305474.1
0						136288	ENSG00000305474.1
0						136289	ENSG00000305474.1
0						136290	ENSG00000305474.1
0						136291	ENSG00000305474.1
0						136292	ENSG00000305474.1
0						136293	ENSG00000305475.1
0						136294	ENSG00000305475.1
0						136295	ENSG00000305475.1
0						136296	ENSG00000305476.1
0.426778	2.14144	3.76803	0.56832	0.569818		136297	ENSG00000305477.1
1.12342	-1.76444	2.42611	-0.727268	0.467062		136298	ENSG00000305477.1
0						136299	ENSG00000305478.1
0.528463	-0.0694866	3.5292	-0.0196891	0.984291		136300	ENSG00000305479.1
0						136301	ENSG00000305480.1
0.349846	-2.13305	3.73606	-0.570937	0.568042		136302	ENSG00000305481.1
0						136303	ENSG00000305482.1
0						136304	ENSG00000305483.1
0						136305	ENSG00000305484.1
9393.27	0.0147669	0.183693	0.0803891	0.935928	0.987992	136306	ENSG00000305485.1
0						136307	ENSG00000305486.1
0						136308	ENSG00000305487.1
0						136309	ENSG00000305488.1
0						136310	ENSG00000305489.1
0						136311	ENSG00000305490.1
0						136312	ENSG00000305490.1
0						136313	ENSG00000305490.1
0						136314	ENSG00000305491.1
0						136315	ENSG00000305492.1
9.14739	-0.063305	0.769991	-0.0822152	0.934476	0.987771	136316	ENSG00000305493.1
0.625804	-0.250097	3.34244	-0.0748248	0.940354		136317	ENSG00000305494.1
0						136318	ENSG00000305495.1
0						136319	ENSG00000305496.1
9.85754	-0.660724	0.807755	-0.817976	0.413371	0.813632	136320	ENSG00000305497.1
0						136321	ENSG00000305498.1
0.573876	-0.00417532	3.44198	-0.00121306	0.999032		136322	ENSG00000305499.1
0						136323	ENSG00000305499.1
0						136324	ENSG00000305500.1
0						136325	ENSG00000305501.1
2.79581	0.290892	1.1984	0.242735	0.808211		136326	ENSG00000305502.1
0						136327	ENSG00000305503.1
0						136328	ENSG00000305504.1
0						136330	ENSG00000305505.1
2.12552	0.42602	1.605	0.265433	0.790676		136331	ENSG00000305505.1
0						136332	ENSG00000305506.1
0						136333	ENSG00000305506.1
0						136334	ENSG00000305507.1
0						136335	ENSG00000305508.1
0.283853	1.60334	3.81125	0.420686	0.673984		136337	ENSG00000305509.1
0						136338	ENSG00000305509.1
0						136339	ENSG00000305509.1
0						136340	ENSG00000305509.1
1.58656	0.440657	2.1974	0.200535	0.841062		136342	ENSG00000305512.1
0						136343	ENSG00000305512.1
0.295232	1.6417	3.80879	0.43103	0.666446		136344	ENSG00000305513.1
0.295232	1.6417	3.80879	0.43103	0.666446		136345	ENSG00000305514.1
0						136346	ENSG00000305515.1
0						136347	ENSG00000305516.1
0						136348	ENSG00000305517.1
0						136350	ENSG00000305518.1
0						136351	ENSG00000305518.1
0						136352	ENSG00000305519.1
0.274774	-1.76014	3.76656	-0.467305	0.640281		136353	ENSG00000305520.1
2.05096	0.572008	1.63789	0.349234	0.726914		136354	ENSG00000305521.1
0.256455	1.52263	3.81422	0.399199	0.689747		136355	ENSG00000305522.1
0.128227	0.872552	3.81694	0.2286	0.81918		136356	ENSG00000305523.1
0						136357	ENSG00000305524.1
0						136358	ENSG00000305526.1
6.40655	0.934443	1.12939	0.827391	0.408016	0.811035	136359	ENSG00000305527.1
0						136360	ENSG00000305528.1
0						136361	ENSG00000305529.1
0						136362	ENSG00000305530.1
0						136363	ENSG00000305531.1
0						136364	ENSG00000305531.1
0.51291	2.42281	3.75721	0.644842	0.51903		136365	ENSG00000305531.1
0.23323	-1.55533	3.78685	-0.410719	0.681279		136366	ENSG00000305531.1
0.142579	-0.81056	3.81694	-0.212359	0.831827		136367	ENSG00000305532.1
0						136368	ENSG00000305533.1
0						136369	ENSG00000305534.1
0						136370	ENSG00000305534.1
0						136371	ENSG00000305535.1
0						136373	ENSG00000305536.1
0						136374	ENSG00000305536.1
0						136375	ENSG00000305537.1
0						136376	ENSG00000305538.1
0						136378	ENSG00000305539.1
0						136379	ENSG00000305540.1
130.621	0.246961	0.365595	0.675504	0.499356	0.858113	136380	ENSG00000305541.1
0						136381	ENSG00000305542.1
0						136382	ENSG00000305542.1
0						136383	ENSG00000305542.1
0						136384	ENSG00000305542.1
0						136385	ENSG00000305542.1
0						136386	ENSG00000305543.1
0						136387	ENSG00000305544.1
0						136388	ENSG00000305545.1
0						136389	ENSG00000305546.1
0						136390	ENSG00000305547.1
0						136391	ENSG00000305548.1
0						136392	ENSG00000305549.1
3.26453	1.41211	1.61571	0.873988	0.382125		136393	ENSG00000305550.1
0						136394	ENSG00000305551.1
0.400468	0.641563	3.81125	0.168334	0.866321		136395	ENSG00000305552.1
0						136396	ENSG00000305553.1
0.23323	-1.55533	3.78685	-0.410719	0.681279		136397	ENSG00000305554.1
0						136398	ENSG00000305555.1
0						136399	ENSG00000305556.1
0						136400	ENSG00000305557.1
0						136401	ENSG00000305558.1
0						136402	ENSG00000305559.1
0						136403	ENSG00000305560.1
0						136404	ENSG00000305561.1
0						136405	ENSG00000305562.1
0						136406	ENSG00000305563.1
0						136407	ENSG00000305564.1
1.0933	1.13588	2.47829	0.458331	0.646715		136408	ENSG00000305565.1
0.909125	-2.53256	2.28734	-1.10721	0.268203		136409	ENSG00000305566.1
2.77633	-0.704396	1.56088	-0.451281	0.651787		136410	ENSG00000305567.1
3.53314	-1.27406	1.18374	-1.0763	0.281792		136411	ENSG00000305567.1
0						136412	ENSG00000305568.1
0						136413	ENSG00000305568.1
0						136414	ENSG00000305569.1
0.531229	-0.386483	3.52296	-0.109704	0.912644		136415	ENSG00000305570.1
0						136416	ENSG00000305571.1
0						136417	ENSG00000305572.1
0						136418	ENSG00000305573.1
0						136419	ENSG00000305574.1
0						136420	ENSG00000305574.1
0						136421	ENSG00000305574.1
663.47	-0.0415146	0.2633	-0.157671	0.874716	0.97497	136423	ENSG00000305576.1
1.4813	1.76063	2.08929	0.842695	0.399399		136424	ENSG00000305577.1
0.23323	-1.55533	3.78685	-0.410719	0.681279		136425	ENSG00000305578.1
0						136427	ENSG00000305579.1
0						136428	ENSG00000305580.1
0						136429	ENSG00000305581.1
0						136430	ENSG00000305582.1
0						136431	ENSG00000305582.1
0						136432	ENSG00000305583.1
0						136433	ENSG00000305584.1
0						136434	ENSG00000305584.1
0						136435	ENSG00000305585.1
0						136437	ENSG00000305586.1
0.170323	0.872552	3.81694	0.2286	0.81918		136438	ENSG00000305587.1
0						136439	ENSG00000305588.1
0						136440	ENSG00000305589.1
0.782778	-3.27865	2.93048	-1.11881	0.263221		136442	ENSG00000305590.1
0						136443	ENSG00000305591.1
1510.15	0.0514503	0.215343	0.238923	0.811165	0.961859	136444	ENSG00000305592.1
0						136445	ENSG00000305593.1
0						136446	ENSG00000305594.1
0						136447	ENSG00000305594.1
0						136448	ENSG00000305595.1
2.84674	0.2181	1.33571	0.163283	0.870295		136449	ENSG00000305596.1
0.23323	-1.55533	3.78685	-0.410719	0.681279		136450	ENSG00000305597.1
0						136451	ENSG00000305598.1
0						136452	ENSG00000305598.1
1.24786	-0.0735768	1.91589	-0.0384035	0.969366		136453	ENSG00000305599.1
0.256455	1.52263	3.81422	0.399199	0.689747		136454	ENSG00000305600.1
0.23323	-1.55533	3.78685	-0.410719	0.681279		136455	ENSG00000305600.1
0.285158	-1.80693	3.7623	-0.480273	0.631033		136457	ENSG00000305601.1
10.5707	0.0924361	0.765196	0.120801	0.903849	0.982086	136458	ENSG00000305602.1
635.416	0.079106	0.208967	0.378558	0.705016	0.932306	136459	ENSG00000305602.1
0						136460	ENSG00000305603.1
0						136461	ENSG00000305603.1
0						136462	ENSG00000305604.1
0						136463	ENSG00000305605.1
0.549548	-2.76358	3.69909	-0.747096	0.455006		136464	ENSG00000305606.1
0.23323	-1.55533	3.78685	-0.410719	0.681279		136465	ENSG00000305607.1
8.08146	-0.364976	0.805899	-0.452881	0.650634	0.918295	136466	ENSG00000305608.1
13.4283	0.84509	0.59723	1.41502	0.157064	0.579118	136467	ENSG00000305609.1
0						136468	ENSG00000305610.1
0						136469	ENSG00000305611.1
12.9587	-0.341488	0.765114	-0.446323	0.655364	0.919392	136470	ENSG00000305612.1
0						136471	ENSG00000305613.1
0						136472	ENSG00000305614.1
0						136473	ENSG00000305615.1
0						136474	ENSG00000305616.1
0						136475	ENSG00000305617.1
0.573876	-0.00417532	3.44198	-0.00121306	0.999032		136476	ENSG00000305617.1
0						136477	ENSG00000305618.1
0						136478	ENSG00000305619.1
0						136479	ENSG00000305619.1
0						136480	ENSG00000305619.1
0.404071	2.0744	3.77851	0.548999	0.583006		136481	ENSG00000305620.1
15.9448	0.462447	0.626732	0.73787	0.460593	0.840768	136482	ENSG00000305620.1
0.713716	1.65369	2.85229	0.579777	0.562065		136483	ENSG00000305620.1
0						136484	ENSG00000305620.1
0						136485	ENSG00000305620.1
0						136486	ENSG00000305621.1
0						136487	ENSG00000305622.1
3.13108	2.02118	1.40038	1.44331	0.148932		136488	ENSG00000305623.1
0						136489	ENSG00000305624.1
0						136490	ENSG00000305624.1
0						136491	ENSG00000305624.1
0						136492	ENSG00000305625.1
0						136493	ENSG00000305625.1
0						136494	ENSG00000305626.1
0						136495	ENSG00000305627.1
0						136496	ENSG00000305628.1
0						136497	ENSG00000305629.1
7.95728	0.188779	0.818453	0.230653	0.817584	0.962739	136498	ENSG00000305630.1
116.841	-0.257669	0.282454	-0.912251	0.361637	0.786185	136499	ENSG00000305631.1
8.13589	0.257537	0.753782	0.341659	0.732607	0.940423	136500	ENSG00000305632.1
0						136501	ENSG00000305633.1
0						136502	ENSG00000305634.1
5.76413	-1.27286	1.07466	-1.18443	0.236243	0.677455	136503	ENSG00000305635.1
0.295232	1.6417	3.80879	0.43103	0.666446		136504	ENSG00000305636.1
0						136505	ENSG00000305637.1
0						136506	ENSG00000305638.1
0						136507	ENSG00000305639.1
0						136508	ENSG00000305640.1
0						136509	ENSG00000305641.1
11.782	0.670322	0.752593	0.890684	0.373099	0.791697	136510	ENSG00000305642.1
1.19154	-1.35312	1.92437	-0.70315	0.481963		136511	ENSG00000305643.1
0						136512	ENSG00000305644.1
0						136513	ENSG00000305645.1
0						136514	ENSG00000305646.1
13.2583	-0.421669	1.03282	-0.40827	0.683076	0.925734	136515	ENSG00000305647.1
0						136516	ENSG00000305648.1
0						136517	ENSG00000305649.1
0.864842	-0.636495	2.64556	-0.24059	0.809873		136518	ENSG00000305650.1
0						136519	ENSG00000305651.1
0.977285	-3.59174	2.70614	-1.32726	0.184424		136520	ENSG00000305652.1
0						136521	ENSG00000305653.1
0						136522	ENSG00000305654.1
0						136523	ENSG00000305655.1
0						136525	ENSG00000305656.1
0						136526	ENSG00000305657.1
0						136527	ENSG00000305658.1
0						136528	ENSG00000305659.1
0						136529	ENSG00000305660.1
0.340646	1.71952	3.80379	0.452053	0.65123		136530	ENSG00000305661.1
0						136531	ENSG00000305662.1
0						136532	ENSG00000305662.1
8.5209	1.14235	0.927513	1.23162	0.21809	0.659234	136533	ENSG00000305663.1
20.3918	0.839934	0.573958	1.46341	0.143357	0.553242	136534	ENSG00000305663.1
0.295232	1.6417	3.80879	0.43103	0.666446		136535	ENSG00000305663.1
0						136536	ENSG00000305664.1
0						136537	ENSG00000305665.1
0.590465	2.60658	3.74785	0.695488	0.48675		136538	ENSG00000305666.1
1.42256	1.67859	1.90665	0.880389	0.378649		136539	ENSG00000305667.1
0						136540	ENSG00000305668.1
0						136541	ENSG00000305669.1
0						136542	ENSG00000305670.1
0						136543	ENSG00000305671.1
1.24924	-3.95735	2.47159	-1.60113	0.109347		136544	ENSG00000305672.1
0						136545	ENSG00000305673.1
0.51291	2.42281	3.75721	0.644842	0.51903		136547	ENSG00000305675.1
6.6553	0.270793	0.856766	0.316064	0.751954	0.947447	136548	ENSG00000305676.1
0						136549	ENSG00000305677.1
1.83396	4.25513	2.40474	1.76948	0.0768141		136550	ENSG00000305678.1
0.141926	0.872552	3.81694	0.2286	0.81918		136551	ENSG00000305678.1
0						136554	ENSG00000305679.1
0						136555	ENSG00000305679.1
0						136556	ENSG00000305680.1
0						136558	ENSG00000305682.1
0						136559	ENSG00000305683.1
1.87639	-1.75661	1.83115	-0.959291	0.337412		136560	ENSG00000305684.1
0.769365	3.00402	3.48778	0.861299	0.389073		136561	ENSG00000305685.1
0.51291	2.42281	3.75721	0.644842	0.51903		136562	ENSG00000305686.1
0						136563	ENSG00000305687.1
0						136564	ENSG00000305687.1
0						136565	ENSG00000305687.1
0						136566	ENSG00000305688.1
0						136567	ENSG00000305689.1
0						136568	ENSG00000305690.1
0.716472	1.62057	2.84506	0.56961	0.568942		136569	ENSG00000305691.1
0						136570	ENSG00000305692.1
0						136571	ENSG00000305693.1
0						136572	ENSG00000305694.1
0						136573	ENSG00000305695.1
0						136574	ENSG00000305696.1
0						136575	ENSG00000305697.1
0						136576	ENSG00000305698.1
3.48473	-0.339079	1.11764	-0.303388	0.761595		136577	ENSG00000305699.1
0						136578	ENSG00000305699.1
0						136579	ENSG00000305700.1
0						136580	ENSG00000305701.1
0						136581	ENSG00000305702.1
0.128227	0.872552	3.81694	0.2286	0.81918		136582	ENSG00000305702.1
0						136583	ENSG00000305702.1
0						136584	ENSG00000305702.1
0						136585	ENSG00000305703.1
0						136586	ENSG00000305704.1
0.285158	-1.80693	3.7623	-0.480273	0.631033		136587	ENSG00000305705.1
0.23323	-1.55533	3.78685	-0.410719	0.681279		136588	ENSG00000305705.1
0						136589	ENSG00000305706.1
0						136590	ENSG00000305707.1
0						136591	ENSG00000305708.1
0						136593	ENSG00000305709.1
0.681291	2.79428	3.64671	0.766246	0.44353		136595	ENSG00000305710.1
0						136596	ENSG00000305711.1
0.910961	-1.26995	2.94014	-0.431933	0.66579		136597	ENSG00000305712.1
0.567705	2.55508	3.75036	0.68129	0.495688		136598	ENSG00000305714.1
0						136599	ENSG00000305715.1
0						136600	ENSG00000305716.1
0.340646	1.71952	3.80379	0.452053	0.65123		136601	ENSG00000305717.1
0						136602	ENSG00000305718.1
0						136604	ENSG00000305719.1
0						136606	ENSG00000305721.1
0						136607	ENSG00000305722.1
0						136608	ENSG00000305723.1
0.285158	-1.80693	3.7623	-0.480273	0.631033		136609	ENSG00000305724.1
0.531229	-0.386483	3.52296	-0.109704	0.912644		136610	ENSG00000305725.1
0						136612	ENSG00000305725.1
0						136613	ENSG00000305726.1
0						136614	ENSG00000305727.1
0						136615	ENSG00000305728.1
0						136616	ENSG00000305728.1
8.62768	-5.29001	1.3436	-3.93719	8.24405e-05	0.00342894	136617	ENSG00000305729.1
89.2554	-0.86287	0.319836	-2.69785	0.00697896	0.0973185	136618	ENSG00000305730.1
0						136620	ENSG00000305732.1
0						136621	ENSG00000305733.1
0						136622	ENSG00000305733.1
0						136623	ENSG00000305733.1
0						136624	ENSG00000305733.1
0						136625	ENSG00000305734.1
0						136626	ENSG00000305735.1
0.37307	0.560857	3.81422	0.147044	0.883098		136627	ENSG00000305736.1
83.0442	-0.350129	0.324707	-1.07829	0.280904	0.721723	136628	ENSG00000305737.1
0						136629	ENSG00000305738.1
0						136630	ENSG00000305739.1
0.843784	-1.33186	2.6529	-0.502041	0.615638		136631	ENSG00000305740.1
0.808142	3.0724	2.99518	1.02578	0.304994		136632	ENSG00000305741.1
0.517083	-0.106537	3.55576	-0.0299617	0.976098		136633	ENSG00000305741.1
0						136634	ENSG00000305742.1
0						136635	ENSG00000305743.1
0						136637	ENSG00000305745.1
72.5572	-0.220297	0.35095	-0.627717	0.53019	0.873217	136638	ENSG00000305746.1
0						136639	ENSG00000305747.1
0						136640	ENSG00000305748.1
0						136641	ENSG00000305749.1
0						136642	ENSG00000305749.1
0.274774	-1.76014	3.76656	-0.467305	0.640281		136643	ENSG00000305750.1
0						136644	ENSG00000305751.1
0						136645	ENSG00000305752.1
0.147616	0.872552	3.81694	0.2286	0.81918		136646	ENSG00000305753.1
0						136647	ENSG00000305753.1
0						136648	ENSG00000305753.1
0						136649	ENSG00000305754.1
1.25208	2.56864	2.4554	1.04612	0.295506		136650	ENSG00000305755.1
4.13111	1.19391	1.15309	1.0354	0.300481		136651	ENSG00000305756.1
1.20614	-0.474037	2.13847	-0.221671	0.82457		136652	ENSG00000305757.1
0						136653	ENSG00000305758.1
0						136654	ENSG00000305759.1
0.551687	2.51882	3.41268	0.738076	0.460468		136655	ENSG00000305760.1
0						136656	ENSG00000305761.1
0						136657	ENSG00000305762.1
0.597101	2.61763	3.32678	0.786836	0.431378		136658	ENSG00000305763.1
0						136659	ENSG00000305764.1
0						136660	ENSG00000305765.1
4.89069	1.29246	1.17011	1.10456	0.269349	0.711138	136661	ENSG00000305766.1
0						136662	ENSG00000305767.1
0						136663	ENSG00000305767.1
0						136664	ENSG00000305767.1
0.725328	2.90314	3.10886	0.933828	0.350393		136666	ENSG00000305768.1
0						136667	ENSG00000305769.1
0						136668	ENSG00000305770.1
0						136669	ENSG00000305771.1
0						136670	ENSG00000305773.1
0						136671	ENSG00000305774.1
0						136672	ENSG00000305775.1
0						136673	ENSG00000305776.1
0						136674	ENSG00000305777.1
0						136675	ENSG00000305778.1
0.170323	0.872552	3.81694	0.2286	0.81918		136676	ENSG00000305779.1
0						136677	ENSG00000305780.1
0						136679	ENSG00000305781.1
0						136680	ENSG00000305782.1
0						136684	ENSG00000305784.1
0						136685	ENSG00000305785.1
1.122	-0.429001	2.43032	-0.17652	0.859885		136686	ENSG00000305786.1
0						136687	ENSG00000305787.1
0						136688	ENSG00000305788.1
75.7278	0.727909	0.381333	1.90885	0.056281	0.349419	136689	ENSG00000305789.1
0						136690	ENSG00000305790.1
0.61542	-0.204601	3.36108	-0.0608735	0.95146		136691	ENSG00000305791.1
0						136692	ENSG00000305792.1
0						136693	ENSG00000305793.1
0						136694	ENSG00000305794.1
0.23323	-1.55533	3.78685	-0.410719	0.681279		136695	ENSG00000305795.1
0						136697	ENSG00000305796.1
0						136698	ENSG00000305797.1
0						136699	ENSG00000305798.1
0						136700	ENSG00000305799.1
0						136701	ENSG00000305799.1
0						136702	ENSG00000305800.1
2.94815	3.04609	1.66608	1.8283	0.0675052		136703	ENSG00000305800.1
0						136704	ENSG00000305801.1
0.624619	-2.95793	3.17984	-0.930214	0.352261		136705	ENSG00000305802.1
0						136706	ENSG00000305802.1
0						136707	ENSG00000305803.1
0						136708	ENSG00000305803.1
0						136709	ENSG00000305804.1
137.375	-0.00204263	0.25719	-0.00794209	0.993663	0.999014	136711	ENSG00000305805.1
0						136712	ENSG00000305806.1
0						136713	ENSG00000305807.1
0						136714	ENSG00000305807.1
0						136715	ENSG00000305808.1
0						136716	ENSG00000305809.1
0						136717	ENSG00000305810.1
0						136718	ENSG00000305811.1
0						136719	ENSG00000305812.1
3.01227	0.736789	1.1623	0.633908	0.526141		136720	ENSG00000305813.1
0						136722	ENSG00000305814.1
0.285158	-1.80693	3.7623	-0.480273	0.631033		136723	ENSG00000305814.1
0						136724	ENSG00000305815.1
0						136725	ENSG00000305816.1
0.678347	0.150114	2.62932	0.0570925	0.954471		136726	ENSG00000305816.1
0.590465	2.60658	3.74785	0.695488	0.48675		136727	ENSG00000305817.1
0						136728	ENSG00000305818.1
0						136729	ENSG00000305819.1
0.61542	-0.204601	3.36108	-0.0608735	0.95146		136730	ENSG00000305820.1
0						136731	ENSG00000305821.1
0						136732	ENSG00000305822.1
0						136733	ENSG00000305823.1
0.256455	1.52263	3.81422	0.399199	0.689747		136734	ENSG00000305824.1
0						136736	ENSG00000305824.1
0						136737	ENSG00000305825.1
0						136739	ENSG00000305826.1
0						136740	ENSG00000305827.1
0.274774	-1.76014	3.76656	-0.467305	0.640281		136741	ENSG00000305828.1
0						136742	ENSG00000305829.1
98.6355	0.402945	0.373327	1.07934	0.280438	0.721234	136743	ENSG00000305830.1
0.279966	-1.78367	3.76441	-0.473826	0.635624		136744	ENSG00000305831.1
0.283853	1.60334	3.81125	0.420686	0.673984		136745	ENSG00000305832.1
0						136746	ENSG00000305833.1
0						136747	ENSG00000305834.1
0						136748	ENSG00000305835.1
0.935741	-3.53261	2.40727	-1.46748	0.142246		136749	ENSG00000305836.1
0						136750	ENSG00000305837.1
0						136751	ENSG00000305838.1
1.78502	0.906975	1.71224	0.5297	0.59632		136752	ENSG00000305839.1
0						136753	ENSG00000305839.1
0						136754	ENSG00000305840.1
0						136755	ENSG00000305841.1
727.486	-0.501125	0.325819	-1.53805	0.124037	0.518347	136756	ENSG00000305842.1
0.85785	-3.41747	2.83197	-1.20675	0.227529		136757	ENSG00000305843.1
2.73163	0.947931	1.3828	0.685514	0.49302		136758	ENSG00000305844.1
0						136759	ENSG00000305845.1
0						136760	ENSG00000305846.1
0						136761	ENSG00000305846.1
0.37307	0.560857	3.81422	0.147044	0.883098		136762	ENSG00000305847.1
0						136763	ENSG00000305848.1
3.40823	1.38394	1.32997	1.04058	0.298069		136764	ENSG00000305849.1
0						136765	ENSG00000305850.1
0						136766	ENSG00000305851.1
10.1976	-0.235416	0.714023	-0.329704	0.741624	0.943971	136767	ENSG00000305852.1
4.02479	-0.414765	1.03838	-0.399434	0.689574		136768	ENSG00000305852.1
0						136769	ENSG00000305853.1
0						136770	ENSG00000305853.1
4312.5	0.608175	0.406917	1.49459	0.135021	0.539554	136771	ENSG00000305854.1
0						136772	ENSG00000305855.1
0						136773	ENSG00000305856.1
0						136774	ENSG00000305857.1
35.8541	0.591057	0.435428	1.35742	0.174649	0.604598	136775	ENSG00000305858.1
25.6662	0.546506	0.490168	1.11493	0.264879	0.706001	136776	ENSG00000305859.1
0.285158	-1.80693	3.7623	-0.480273	0.631033		136777	ENSG00000305860.1
15.7481	-2.43691	0.703916	-3.46194	0.000536305	0.0149438	136778	ENSG00000305861.1
0.285158	-1.80693	3.7623	-0.480273	0.631033		136779	ENSG00000305862.1
0						136780	ENSG00000305862.1
1.14289	-0.17401	2.15985	-0.0805658	0.935787		136781	ENSG00000305863.1
0						136782	ENSG00000305864.1
0						136783	ENSG00000305865.1
1.86131	0.454389	1.89776	0.239435	0.810769		136784	ENSG00000305866.1
0						136785	ENSG00000305867.1
8.76205	0.322769	0.794915	0.406041	0.684712	0.925944	136786	ENSG00000305868.1
0						136787	ENSG00000305869.1
0.899272	0.766049	2.63897	0.290284	0.771599		136788	ENSG00000305869.1
0.283853	1.60334	3.81125	0.420686	0.673984		136789	ENSG00000305869.1
0						136790	ENSG00000305870.1
0						136791	ENSG00000305871.1
0						136792	ENSG00000305872.1
2.87147	-0.588894	1.42487	-0.413296	0.67939		136793	ENSG00000305873.1
0						136794	ENSG00000305874.1
0.796762	3.05431	3.00756	1.01554	0.309846		136795	ENSG00000305875.1
0						136796	ENSG00000305876.1
0						136797	ENSG00000305877.1
0						136798	ENSG00000305877.1
0						136799	ENSG00000305878.1
0						136800	ENSG00000305879.1
0						136801	ENSG00000305880.1
0						136802	ENSG00000305881.1
0						136803	ENSG00000305881.1
0.641137	2.74161	3.71081	0.738815	0.460019		136804	ENSG00000305882.1
0.285158	-1.80693	3.7623	-0.480273	0.631033		136806	ENSG00000305883.1
0						136807	ENSG00000305884.1
0.141926	0.872552	3.81694	0.2286	0.81918		136808	ENSG00000305885.1
0						136809	ENSG00000305886.1
0						136810	ENSG00000305887.1
0.128227	0.872552	3.81694	0.2286	0.81918		136811	ENSG00000305887.1
8.12519	-0.157307	2.47966	-0.063439	0.949417	0.98944	136812	ENSG00000305887.1
1.26229	-3.05864	2.29643	-1.33191	0.18289		136813	ENSG00000305887.1
0						136815	ENSG00000305887.1
18.8083	-0.14291	0.723664	-0.197481	0.843451	0.967868	136818	ENSG00000305888.1
0.734528	-0.268892	3.12679	-0.0859961	0.931469		136819	ENSG00000305889.1
0						136820	ENSG00000305890.1
0						136821	ENSG00000305891.1
0						136822	ENSG00000305892.1
0						136823	ENSG00000305893.1
0						136824	ENSG00000305894.1
0						136825	ENSG00000305895.1
0						136826	ENSG00000305896.1
0						136827	ENSG00000305897.1
0						136828	ENSG00000305898.1
79.6402	0.199374	0.381057	0.523212	0.600827	0.901051	136829	ENSG00000305899.1
0						136830	ENSG00000305900.1
0.137387	-0.81056	3.81694	-0.212359	0.831827		136831	ENSG00000305900.1
0						136832	ENSG00000305901.1
0						136833	ENSG00000305901.1
4.88558	-0.16411	1.12604	-0.145742	0.884125	0.977222	136834	ENSG00000305902.1
3.61818	1.25604	1.44635	0.868421	0.385164		136835	ENSG00000305903.1
0						136836	ENSG00000305904.1
0						136837	ENSG00000305905.1
0						136838	ENSG00000305906.1
0						136839	ENSG00000305907.1
0						136840	ENSG00000305908.1
0						136841	ENSG00000305909.1
0.974465	-3.60182	2.71159	-1.32831	0.184077		136842	ENSG00000305910.1
0						136843	ENSG00000305911.1
0						136844	ENSG00000305912.1
0						136845	ENSG00000305913.1
4.21033	-2.37706	1.27411	-1.86567	0.0620873		136846	ENSG00000305914.1
0						136847	ENSG00000305915.1
0						136848	ENSG00000305916.1
0						136849	ENSG00000305917.1
0						136850	ENSG00000305918.1
0.274774	-1.76014	3.76656	-0.467305	0.640281		136851	ENSG00000305919.1
0						136853	ENSG00000305919.1
0						136854	ENSG00000305920.1
0						136855	ENSG00000305921.1
0						136856	ENSG00000305922.1
0						136858	ENSG00000305923.1
0						136859	ENSG00000305923.1
20.1428	-3.47441	0.667863	-5.20228	1.96861e-07	2.1911e-05	136860	ENSG00000305924.1
1.54998	-4.26555	2.06272	-2.06792	0.0386474		136861	ENSG00000305924.1
0						136863	ENSG00000305925.1
0.340646	1.71952	3.80379	0.452053	0.65123		136864	ENSG00000305926.1
0						136865	ENSG00000305927.1
0						136866	ENSG00000305928.1
0						136867	ENSG00000305929.1
0						136868	ENSG00000305929.1
0						136869	ENSG00000305930.1
0						136870	ENSG00000305931.1
0						136871	ENSG00000305932.1
0						136872	ENSG00000305933.1
0						136873	ENSG00000305934.1
0						136874	ENSG00000305935.1
147.328	-0.275905	0.328688	-0.839414	0.401237	0.807052	136875	ENSG00000305936.1
5.67305	0.331253	0.945646	0.350293	0.726119	0.937877	136876	ENSG00000305937.1
2.04759	-4.6672	2.11676	-2.20488	0.0274626		136877	ENSG00000305938.1
0						136878	ENSG00000305939.1
0						136879	ENSG00000305940.1
0						136880	ENSG00000305941.1
0						136881	ENSG00000305942.1
172.077	0.187038	0.303456	0.616359	0.537658	0.876308	136882	ENSG00000305943.1
0						136883	ENSG00000305944.1
0						136884	ENSG00000305945.1
0						136885	ENSG00000305946.1
0						136886	ENSG00000305947.1
0						136887	ENSG00000305948.1
0						136888	ENSG00000305949.1
0						136889	ENSG00000305950.1
0						136890	ENSG00000305951.1
0						136891	ENSG00000305952.1
0						136892	ENSG00000305953.1
62.4932	-0.20163	0.349411	-0.577058	0.5639	0.888127	136893	ENSG00000305954.1
0						136894	ENSG00000305955.1
0						136895	ENSG00000305955.1
0						136896	ENSG00000305956.1
0						136897	ENSG00000305957.1
0						136899	ENSG00000305958.1
11.2721	-0.183105	0.729758	-0.250912	0.801882	0.960505	136900	ENSG00000305959.1
0						136901	ENSG00000305960.1
0						136902	ENSG00000305960.1
0						136903	ENSG00000305960.1
0.768382	-0.846557	3.10797	-0.272383	0.785327		136904	ENSG00000305960.1
0.141926	0.872552	3.81694	0.2286	0.81918		136905	ENSG00000305960.1
4.47599	0.0124523	1.17349	0.0106114	0.991534		136906	ENSG00000305961.1
4.95099	-0.775468	0.920506	-0.842436	0.399544	0.806335	136907	ENSG00000305962.1
0						136908	ENSG00000305963.1
386.412	-0.314325	0.247549	-1.26975	0.204174	0.643366	136909	ENSG00000305964.1
0						136910	ENSG00000305965.1
2.31532	-0.466447	1.38214	-0.337483	0.735753		136911	ENSG00000305966.1
0.256455	1.52263	3.81422	0.399199	0.689747		136912	ENSG00000305967.1
0						136913	ENSG00000305968.1
0						136914	ENSG00000305969.1
56.5654	2.96018	0.533762	5.54587	2.92498e-08	4.38153e-06	136915	ENSG00000305969.1
18.7873	0.341605	0.563878	0.605813	0.544639	0.879092	136916	ENSG00000305970.1
10.4998	0.469214	0.668605	0.701781	0.482816	0.852992	136917	ENSG00000305970.1
0						136918	ENSG00000305970.1
0						136919	ENSG00000305970.1
651.492	1.71154	0.480999	3.5583	0.000373258	0.0112022	136920	ENSG00000305971.1
13.0535	-0.0158216	0.808968	-0.0195578	0.984396	0.99721	136921	ENSG00000305972.1
0						136922	ENSG00000305973.1
0						136923	ENSG00000305974.1
0						136924	ENSG00000305975.1
0						136925	ENSG00000305976.1
0						136926	ENSG00000305977.1
0						136927	ENSG00000305978.1
0						136928	ENSG00000305979.1
0						136929	ENSG00000305980.1
0.668535	2.80068	3.18712	0.87875	0.379537		136930	ENSG00000305981.1
1.17936	-3.86906	2.5252	-1.53218	0.125479		136931	ENSG00000305982.1
0						136933	ENSG00000305983.1
0						136934	ENSG00000305983.1
0						136935	ENSG00000305984.1
0						136936	ENSG00000305985.1
0						136937	ENSG00000305986.1
0						136938	ENSG00000305987.1
0						136939	ENSG00000305988.1
0.128227	0.872552	3.81694	0.2286	0.81918		136941	ENSG00000305988.1
0						136942	ENSG00000305989.1
0.295232	1.6417	3.80879	0.43103	0.666446		136943	ENSG00000305990.1
8.20184	0.907681	0.980502	0.925731	0.354586	0.781426	136944	ENSG00000305991.1
4.21934	0.983894	1.11597	0.881649	0.377967		136945	ENSG00000305992.1
0						136946	ENSG00000305993.1
0						136947	ENSG00000305994.1
0.716455	-0.69765	2.83658	-0.245948	0.805723		136949	ENSG00000305995.1
0						136950	ENSG00000305996.1
0						136951	ENSG00000305997.1
0						136952	ENSG00000305998.1
0						136953	ENSG00000305999.1
0						136954	ENSG00000306000.1
0						136955	ENSG00000306001.1
0						136956	ENSG00000306002.1
0						136957	ENSG00000306003.1
0						136958	ENSG00000306004.1
0						136959	ENSG00000306005.1
14.0967	0.451203	0.661145	0.682457	0.49495	0.857319	136960	ENSG00000306006.1
0.274774	-1.76014	3.76656	-0.467305	0.640281		136961	ENSG00000306007.1
0						136962	ENSG00000306008.1
0.283853	1.60334	3.81125	0.420686	0.673984		136963	ENSG00000306009.1
0						136964	ENSG00000306010.1
0						136965	ENSG00000306010.1
0						136966	ENSG00000306011.1
0						136967	ENSG00000306012.1
0.256455	1.52263	3.81422	0.399199	0.689747		136968	ENSG00000306013.1
3.3347	1.15521	1.5866	0.728106	0.466548		136969	ENSG00000306014.1
0.816387	-1.40454	2.68092	-0.523903	0.600346		136970	ENSG00000306015.1
1.23484	-1.96314	2.34279	-0.837946	0.402061		136971	ENSG00000306016.1
0						136972	ENSG00000306017.1
0						136973	ENSG00000306018.1
0.650297	1.46674	3.30419	0.443904	0.657112		136974	ENSG00000306019.1
7.33784	0.567525	0.944293	0.601005	0.547837	0.879976	136975	ENSG00000306020.1
0						136976	ENSG00000306021.1
0						136977	ENSG00000306021.1
0						136979	ENSG00000306022.1
0						136980	ENSG00000306023.1
0						136981	ENSG00000306024.1
0.466461	-2.54417	3.71021	-0.68572	0.49289		136982	ENSG00000306025.1
0.23323	-1.55533	3.78685	-0.410719	0.681279		136983	ENSG00000306025.1
0						136984	ENSG00000306026.1
0						136985	ENSG00000306027.1
0						136986	ENSG00000306028.1
0.23323	-1.55533	3.78685	-0.410719	0.681279		136987	ENSG00000306029.1
0						136988	ENSG00000306030.1
0.540307	2.49241	3.4365	0.725277	0.468282		136989	ENSG00000306030.1
11.7619	0.205077	0.655493	0.312859	0.754388	0.947885	136990	ENSG00000306031.1
0						136991	ENSG00000306032.1
1.07394	-0.0812454	2.25122	-0.0360896	0.971211		136992	ENSG00000306033.1
0						136993	ENSG00000306034.1
0						136994	ENSG00000306035.1
0						136995	ENSG00000306036.1
0.137387	-0.81056	3.81694	-0.212359	0.831827		136996	ENSG00000306037.1
0						136998	ENSG00000306038.1
0						136999	ENSG00000306039.1
0						137000	ENSG00000306040.1
0						137001	ENSG00000306040.1
0						137002	ENSG00000306041.1
0						137003	ENSG00000306042.1
0						137004	ENSG00000306042.1
0						137005	ENSG00000306042.1
0						137006	ENSG00000306043.1
0						137007	ENSG00000306043.1
0						137008	ENSG00000306044.1
0						137009	ENSG00000306044.1
4.37958	2.47894	1.22691	2.02047	0.043335		137010	ENSG00000306045.1
0						137011	ENSG00000306046.1
2.51377	-2.31379	1.65511	-1.39797	0.162123		137012	ENSG00000306047.1
0						137013	ENSG00000306048.1
0						137014	ENSG00000306048.1
0						137015	ENSG00000306048.1
0						137016	ENSG00000306049.1
0						137018	ENSG00000306050.1
0						137019	ENSG00000306051.1
0						137020	ENSG00000306052.1
0						137021	ENSG00000306053.1
0.128227	0.872552	3.81694	0.2286	0.81918		137022	ENSG00000306054.1
0						137023	ENSG00000306055.1
0						137025	ENSG00000306056.1
7.1659	-0.408062	0.796275	-0.512463	0.608327	0.903653	137026	ENSG00000306057.1
0						137027	ENSG00000306058.1
0						137028	ENSG00000306059.1
1.22593	0.646635	2.15147	0.300556	0.763753		137029	ENSG00000306060.1
2.92644	-1.94641	1.42498	-1.36592	0.171965		137030	ENSG00000306061.1
0						137031	ENSG00000306062.1
0						137032	ENSG00000306063.1
1.60694	-0.322636	1.93061	-0.167116	0.867279		137033	ENSG00000306064.1
3.97364	-1.53277	1.11705	-1.37216	0.170014		137035	ENSG00000306064.1
0						137036	ENSG00000306064.1
0.711933	0.269424	2.85154	0.0944837	0.924725		137037	ENSG00000306065.1
0						137038	ENSG00000306066.1
0						137039	ENSG00000306066.1
0						137040	ENSG00000306067.1
0						137041	ENSG00000306068.1
0						137042	ENSG00000306068.1
0						137043	ENSG00000306068.1
0						137044	ENSG00000306069.1
0						137045	ENSG00000306069.1
0						137046	ENSG00000306070.1
275.281	-0.538855	0.313901	-1.71664	0.0860446	0.437313	137047	ENSG00000306071.1
81.189	-0.20579	0.458491	-0.448842	0.653546	0.918496	137048	ENSG00000306072.1
217.44	-1.21653	0.409025	-2.97421	0.00293744	0.0527935	137049	ENSG00000306072.1
0						137050	ENSG00000306073.1
0						137051	ENSG00000306073.1
0.256455	1.52263	3.81422	0.399199	0.689747		137052	ENSG00000306073.1
0						137053	ENSG00000306073.1
0						137054	ENSG00000306074.1
14.9591	0.268126	0.657717	0.407663	0.683521	0.925826	137055	ENSG00000306075.1
0.813621	-1.20133	2.67763	-0.448654	0.653681		137056	ENSG00000306076.1
0						137057	ENSG00000306077.1
1.3293	0.0880997	2.32546	0.0378849	0.969779		137058	ENSG00000306078.1
0.23323	-1.55533	3.78685	-0.410719	0.681279		137059	ENSG00000306079.1
11.8912	-0.490441	0.678426	-0.72291	0.469735	0.84616	137060	ENSG00000306080.1
0						137062	ENSG00000306082.1
16.2306	-0.136577	0.580203	-0.235395	0.813902	0.962116	137063	ENSG00000306083.1
0.457261	0.755424	3.7377	0.202109	0.839831		137064	ENSG00000306083.1
0						137065	ENSG00000306084.1
0						137066	ENSG00000306085.1
0.23323	-1.55533	3.78685	-0.410719	0.681279		137067	ENSG00000306085.1
0						137068	ENSG00000306086.1
0.274774	-1.76014	3.76656	-0.467305	0.640281		137069	ENSG00000306087.1
0						137070	ENSG00000306088.1
0						137071	ENSG00000306089.1
0						137072	ENSG00000306090.1
0						137073	ENSG00000306091.1
0						137075	ENSG00000306092.1
0						137076	ENSG00000306093.1
0						137077	ENSG00000306094.1
7.71297	1.75954	1.19618	1.47096	0.141301	0.550287	137078	ENSG00000306095.1
0						137079	ENSG00000306096.1
0						137080	ENSG00000306097.1
0						137081	ENSG00000306098.1
0.285158	-1.80693	3.7623	-0.480273	0.631033		137082	ENSG00000306099.1
0.750313	-1.09842	3.10723	-0.353506	0.723709		137083	ENSG00000306100.1
0.395928	-0.940385	3.44568	-0.272917	0.784917		137085	ENSG00000306100.1
0						137087	ENSG00000306101.1
0						137088	ENSG00000306101.1
0						137089	ENSG00000306102.1
0						137090	ENSG00000306103.1
0						137091	ENSG00000306104.1
0						137092	ENSG00000306105.1
0						137093	ENSG00000306106.1
0						137094	ENSG00000306107.1
0.518388	-2.68445	3.41868	-0.785231	0.432318		137095	ENSG00000306108.1
0						137096	ENSG00000306109.1
0						137097	ENSG00000306110.1
0						137098	ENSG00000306111.1
0						137099	ENSG00000306112.1
2.49	-0.734625	1.67137	-0.439533	0.660275		137100	ENSG00000306113.1
2.83878	0.210763	1.6873	0.124911	0.900594		137101	ENSG00000306114.1
0						137102	ENSG00000306115.1
0						137103	ENSG00000306116.1
0						137104	ENSG00000306117.1
2.18081	-0.227476	1.57162	-0.144739	0.884917		137105	ENSG00000306117.1
0						137106	ENSG00000306118.1
32.1096	1.09706	0.544582	2.01449	0.0439579	0.304193	137107	ENSG00000306119.1
0.567705	2.55508	3.75036	0.68129	0.495688		137108	ENSG00000306120.1
0						137109	ENSG00000306121.1
0						137110	ENSG00000306122.1
0						137111	ENSG00000306122.1
0.23323	-1.55533	3.78685	-0.410719	0.681279		137112	ENSG00000306123.1
0.256455	1.52263	3.81422	0.399199	0.689747		137113	ENSG00000306125.1
0						137114	ENSG00000306125.1
0						137115	ENSG00000306125.1
0.170323	0.872552	3.81694	0.2286	0.81918		137116	ENSG00000306126.1
0						137118	ENSG00000306126.1
0						137119	ENSG00000306126.1
0						137120	ENSG00000306127.1
0						137121	ENSG00000306128.1
0						137123	ENSG00000306128.1
0						137124	ENSG00000306129.1
0						137125	ENSG00000306129.1
0						137126	ENSG00000306130.1
0.540307	2.49241	3.4365	0.725277	0.468282		137127	ENSG00000306131.1
3.53315	-0.866627	1.24463	-0.696295	0.486244		137128	ENSG00000306132.1
0.796762	3.05431	3.00756	1.01554	0.309846		137129	ENSG00000306133.1
0						137130	ENSG00000306134.1
0						137131	ENSG00000306135.1
0						137132	ENSG00000306136.1
0						137133	ENSG00000306136.1
0						137134	ENSG00000306137.1
0						137135	ENSG00000306138.1
0						137136	ENSG00000306139.1
0						137137	ENSG00000306139.1
0						137138	ENSG00000306140.1
0.526609	2.45924	3.48916	0.704824	0.48092		137140	ENSG00000306141.1
0						137142	ENSG00000306142.1
0						137143	ENSG00000306142.1
3.28412	0.196622	1.30921	0.150184	0.88062		137144	ENSG00000306143.1
0						137145	ENSG00000306144.1
0.23323	-1.55533	3.78685	-0.410719	0.681279		137146	ENSG00000306144.1
0.283853	1.60334	3.81125	0.420686	0.673984		137147	ENSG00000306145.1
0						137148	ENSG00000306146.1
0						137149	ENSG00000306147.1
0						137150	ENSG00000306147.1
0						137151	ENSG00000306148.1
0						137152	ENSG00000306149.1
0						137153	ENSG00000306150.1
0						137155	ENSG00000306151.1
0						137156	ENSG00000306152.1
10.9886	0.0723389	0.724083	0.0999041	0.92042	0.984697	137157	ENSG00000306153.1
0						137158	ENSG00000306154.1
0						137159	ENSG00000306155.1
0						137160	ENSG00000306156.1
0						137161	ENSG00000306157.1
0						137162	ENSG00000306158.1
0						137163	ENSG00000306159.1
2.41048	-1.32782	1.47395	-0.900863	0.367661		137164	ENSG00000306160.1
0						137165	ENSG00000306161.1
52.1322	0.799869	0.364701	2.19322	0.0282914	0.235738	137166	ENSG00000306162.1
0						137167	ENSG00000306163.1
0.570006	-0.26962	3.43816	-0.07842	0.937494		137168	ENSG00000306163.1
0						137169	ENSG00000306163.1
0						137171	ENSG00000306164.1
0						137172	ENSG00000306164.1
0						137174	ENSG00000306164.1
0						137175	ENSG00000306164.1
0						137176	ENSG00000306164.1
0.340646	1.71952	3.80379	0.452053	0.65123		137177	ENSG00000306165.1
0						137178	ENSG00000306166.1
0.340646	1.71952	3.80379	0.452053	0.65123		137179	ENSG00000306167.1
0.274774	-1.76014	3.76656	-0.467305	0.640281		137180	ENSG00000306167.1
0.979785	3.3445	2.86883	1.16581	0.243692		137181	ENSG00000306168.1
0.274774	-1.76014	3.76656	-0.467305	0.640281		137182	ENSG00000306168.1
0						137183	ENSG00000306169.1
0.949033	-0.4244	2.58404	-0.164239	0.869543		137184	ENSG00000306170.1
0						137186	ENSG00000306171.1
0.51291	2.42281	3.75721	0.644842	0.51903		137188	ENSG00000306172.1
0.403553	-0.833992	3.78685	-0.220234	0.825689		137189	ENSG00000306173.1
0						137190	ENSG00000306174.1
0						137191	ENSG00000306175.1
0						137192	ENSG00000306176.1
0						137193	ENSG00000306177.1
0						137194	ENSG00000306178.1
0						137195	ENSG00000306179.1
0						137196	ENSG00000306180.1
0						137197	ENSG00000306181.1
0						137198	ENSG00000306182.1
0						137199	ENSG00000306183.1
0.274774	-1.76014	3.76656	-0.467305	0.640281		137200	ENSG00000306184.1
0						137201	ENSG00000306185.1
0						137202	ENSG00000306186.1
0.170323	0.872552	3.81694	0.2286	0.81918		137203	ENSG00000306187.1
0						137204	ENSG00000306188.1
0						137205	ENSG00000306189.1
0						137206	ENSG00000306190.1
0						137207	ENSG00000306191.1
0						137208	ENSG00000306192.1
0						137209	ENSG00000306193.1
0						137211	ENSG00000306194.1
0						137212	ENSG00000306195.1
59.6268	0.105748	0.45523	0.232296	0.816308	0.962611	137213	ENSG00000306196.1
0						137214	ENSG00000306197.1
0.283853	1.60334	3.81125	0.420686	0.673984		137216	ENSG00000306198.1
35.4567	0.57959	0.485854	1.19293	0.232897	0.673637	137217	ENSG00000306199.1
0						137218	ENSG00000306200.1
1.19463	-2.00099	2.35297	-0.850407	0.395099		137219	ENSG00000306201.1
1.3512	3.79651	2.27839	1.66631	0.095651		137220	ENSG00000306202.1
0						137221	ENSG00000306202.1
0						137222	ENSG00000306202.1
0						137223	ENSG00000306202.1
0.170323	0.872552	3.81694	0.2286	0.81918		137224	ENSG00000306202.1
0.540307	2.49241	3.4365	0.725277	0.468282		137225	ENSG00000306203.1
8.34315	-0.0219481	0.890738	-0.0246404	0.980342	0.996385	137226	ENSG00000306204.1
0.806201	3.0405	3.01415	1.00874	0.313098		137227	ENSG00000306205.1
0						137229	ENSG00000306206.1
0						137230	ENSG00000306206.1
1.6954	0.601446	1.91546	0.313996	0.753524		137231	ENSG00000306207.1
0.256455	1.52263	3.81422	0.399199	0.689747		137232	ENSG00000306208.1
0.413385	-1.0856	3.7623	-0.288545	0.772929		137233	ENSG00000306208.1
0						137234	ENSG00000306209.1
0						137235	ENSG00000306210.1
0						137237	ENSG00000306211.1
0						137238	ENSG00000306211.1
0						137239	ENSG00000306212.1
160.623	0.321501	0.284815	1.12881	0.25898	0.700984	137240	ENSG00000306213.1
0						137241	ENSG00000306214.1
0						137242	ENSG00000306214.1
0						137243	ENSG00000306214.1
0.404071	2.0744	3.77851	0.548999	0.583006		137244	ENSG00000306215.1
6.11847	0.187018	0.872773	0.21428	0.830328	0.964902	137245	ENSG00000306216.1
0						137246	ENSG00000306217.1
0						137247	ENSG00000306218.1
0						137248	ENSG00000306219.1
0						137249	ENSG00000306220.1
6.56622	-1.135	0.932821	-1.21674	0.223702	0.664304	137250	ENSG00000306221.1
0						137251	ENSG00000306222.1
0						137252	ENSG00000306222.1
0						137253	ENSG00000306223.1
1.2605	-0.433679	2.08443	-0.208056	0.835185		137255	ENSG00000306224.1
0						137256	ENSG00000306225.1
0						137257	ENSG00000306225.1
0						137258	ENSG00000306225.1
0.23323	-1.55533	3.78685	-0.410719	0.681279		137259	ENSG00000306226.1
0						137260	ENSG00000306227.1
0						137261	ENSG00000306227.1
0.826461	0.61944	2.69463	0.22988	0.818185		137262	ENSG00000306228.1
3.59739	1.39002	1.23646	1.12419	0.260934		137263	ENSG00000306229.1
0						137265	ENSG00000306231.1
0.285158	-1.80693	3.7623	-0.480273	0.631033		137266	ENSG00000306232.1
2.54699	0.0722121	1.53226	0.0471278	0.962411		137267	ENSG00000306233.1
0						137268	ENSG00000306234.1
5130.66	0.412599	0.298553	1.382	0.166973	0.593083	137269	ENSG00000306235.1
0						137270	ENSG00000306236.1
2.59346	-0.766915	1.73019	-0.443255	0.657581		137271	ENSG00000306237.1
0						137272	ENSG00000306238.1
0						137273	ENSG00000306239.1
0						137274	ENSG00000306240.1
0.854515	-0.394409	2.67371	-0.147514	0.882726		137275	ENSG00000306241.1
0						137276	ENSG00000306242.1
0						137277	ENSG00000306243.1
0						137278	ENSG00000306243.1
0						137279	ENSG00000306244.1
0.340646	1.71952	3.80379	0.452053	0.65123		137280	ENSG00000306245.1
0.23323	-1.55533	3.78685	-0.410719	0.681279		137281	ENSG00000306246.1
0.128227	0.872552	3.81694	0.2286	0.81918		137282	ENSG00000306247.1
0						137283	ENSG00000306248.1
0.375157	-0.833992	3.78685	-0.220234	0.825689		137284	ENSG00000306249.1
4.84064	-0.36056	1.2832	-0.280985	0.778722	0.954147	137285	ENSG00000306250.1
0						137286	ENSG00000306251.1
0.137387	-0.81056	3.81694	-0.212359	0.831827		137287	ENSG00000306252.1
0						137288	ENSG00000306253.1
0						137289	ENSG00000306254.1
0						137290	ENSG00000306255.1
0						137291	ENSG00000306256.1
2.51596	-0.755368	1.51381	-0.498984	0.617791		137292	ENSG00000306257.1
194.056	0.338118	0.40431	0.836286	0.402994	0.807976	137293	ENSG00000306258.1
0						137294	ENSG00000306259.1
0						137295	ENSG00000306260.1
0.141926	0.872552	3.81694	0.2286	0.81918		137296	ENSG00000306260.1
0.295232	1.6417	3.80879	0.43103	0.666446		137297	ENSG00000306261.1
1.05716	0.566709	2.23802	0.253219	0.800099		137298	ENSG00000306261.1
1.4775	-0.311011	2.03743	-0.152648	0.878676		137299	ENSG00000306262.1
0						137300	ENSG00000306263.1
0						137301	ENSG00000306264.1
0						137302	ENSG00000306264.1
0						137303	ENSG00000306264.1
0						137304	ENSG00000306265.1
0.285158	-1.80693	3.7623	-0.480273	0.631033		137305	ENSG00000306266.1
0.549548	-2.76358	3.69909	-0.747096	0.455006		137306	ENSG00000306266.1
0						137307	ENSG00000306267.1
0						137308	ENSG00000306268.1
0						137309	ENSG00000306269.1
0						137310	ENSG00000306270.1
0						137311	ENSG00000306270.1
0						137312	ENSG00000306271.1
37.8155	0.120461	0.428745	0.280961	0.77874	0.954147	137313	ENSG00000306272.1
0.883527	0.0733854	2.64052	0.027792	0.977828		137314	ENSG00000306273.1
0						137315	ENSG00000306274.1
25.1436	2.09793	0.738871	2.83938	0.00452019	0.0715864	137316	ENSG00000306275.1
0						137317	ENSG00000306276.1
0						137318	ENSG00000306277.1
0						137319	ENSG00000306278.1
0.128227	0.872552	3.81694	0.2286	0.81918		137320	ENSG00000306278.1
0.256455	1.52263	3.81422	0.399199	0.689747		137321	ENSG00000306278.1
0						137322	ENSG00000306279.1
0						137323	ENSG00000306279.1
0						137325	ENSG00000306279.1
0.137387	-0.81056	3.81694	-0.212359	0.831827		137327	ENSG00000306281.1
0						137328	ENSG00000306282.1
0						137330	ENSG00000306282.1
0						137331	ENSG00000306282.1
0						137332	ENSG00000306283.1
0						137333	ENSG00000306284.1
0						137334	ENSG00000306285.1
0						137335	ENSG00000306286.1
0						137336	ENSG00000306286.1
0						137337	ENSG00000306287.1
1.80473	0.788181	1.74789	0.450934	0.652037		137338	ENSG00000306288.1
0						137339	ENSG00000306289.1
0						137340	ENSG00000306289.1
0.432619	0.679887	3.79882	0.178973	0.857959		137341	ENSG00000306290.1
0.518388	-2.68445	3.41868	-0.785231	0.432318		137342	ENSG00000306291.1
0						137343	ENSG00000306292.1
1.27395	1.4693	2.43069	0.60448	0.545524		137344	ENSG00000306293.1
0						137345	ENSG00000306294.1
1.26602	-0.649818	2.34906	-0.276628	0.782066		137346	ENSG00000306295.1
2.51808	0.0818766	1.42558	0.0574337	0.9542		137347	ENSG00000306296.1
3.83007	0.964781	1.06777	0.903545	0.366237		137348	ENSG00000306297.1
0						137349	ENSG00000306298.1
0						137350	ENSG00000306298.1
0						137351	ENSG00000306299.1
0						137352	ENSG00000306300.1
0						137353	ENSG00000306301.1
0						137354	ENSG00000306301.1
0						137355	ENSG00000306302.1
0						137357	ENSG00000306303.1
0.655775	-3.02235	2.76603	-1.09267	0.27454		137358	ENSG00000306304.1
0						137359	ENSG00000306305.1
0						137360	ENSG00000306305.1
0						137361	ENSG00000306306.1
0						137362	ENSG00000306307.1
0						137363	ENSG00000306308.1
0						137364	ENSG00000306309.1
0						137365	ENSG00000306310.1
0.531229	-0.386483	3.52296	-0.109704	0.912644		137366	ENSG00000306311.1
0						137367	ENSG00000306312.1
0						137368	ENSG00000306313.1
0						137369	ENSG00000306314.1
0						137370	ENSG00000306315.1
0.30771	-0.0892225	3.81694	-0.0233754	0.981351		137371	ENSG00000306315.1
0.256455	1.52263	3.81422	0.399199	0.689747		137375	ENSG00000306316.1
0.256455	1.52263	3.81422	0.399199	0.689747		137376	ENSG00000306316.1
0.274774	-1.76014	3.76656	-0.467305	0.640281		137377	ENSG00000306316.1
2.77206	-3.43401	1.67623	-2.04866	0.0404958		137378	ENSG00000306316.1
0.256455	1.52263	3.81422	0.399199	0.689747		137379	ENSG00000306317.1
0.551687	2.51882	3.41268	0.738076	0.460468		137380	ENSG00000306318.1
0						137381	ENSG00000306319.1
0.528463	-0.0694866	3.5292	-0.0196891	0.984291		137382	ENSG00000306320.1
0						137383	ENSG00000306321.1
0						137384	ENSG00000306322.1
0						137385	ENSG00000306323.1
0.274774	-1.76014	3.76656	-0.467305	0.640281		137386	ENSG00000306324.1
0						137387	ENSG00000306325.1
0						137388	ENSG00000306326.1
0						137389	ENSG00000306327.1
0						137390	ENSG00000306328.1
0.170323	0.872552	3.81694	0.2286	0.81918		137391	ENSG00000306329.1
55.6125	0.124411	0.426435	0.291747	0.77048	0.951756	137392	ENSG00000306330.1
1.63246	-0.416085	2.18023	-0.190844	0.848648		137393	ENSG00000306331.1
0						137394	ENSG00000306332.1
0						137395	ENSG00000306333.1
0						137396	ENSG00000306334.1
0						137397	ENSG00000306334.1
0						137398	ENSG00000306334.1
0						137400	ENSG00000306334.1
0.830331	0.888104	2.70126	0.328774	0.742326		137401	ENSG00000306335.1
0.728949	0.311798	2.83347	0.110041	0.912377		137402	ENSG00000306336.1
1.09096	-0.0423546	2.45119	-0.0172791	0.986214		137403	ENSG00000306337.1
0						137404	ENSG00000306337.1
0						137405	ENSG00000306337.1
0						137406	ENSG00000306338.1
62.8437	0.230765	0.381501	0.604887	0.545254	0.879313	137407	ENSG00000306339.1
0						137408	ENSG00000306340.1
0						137409	ENSG00000306341.1
0						137410	ENSG00000306342.1
0						137411	ENSG00000306343.1
0						137412	ENSG00000306343.1
0						137413	ENSG00000306344.1
0						137414	ENSG00000306345.1
0						137415	ENSG00000306346.1
1.18395	0.695204	2.16825	0.320629	0.748491		137416	ENSG00000306347.1
0						137418	ENSG00000306348.1
0						137419	ENSG00000306349.1
0.647844	-0.902969	2.91707	-0.309547	0.756905		137420	ENSG00000306350.1
0.802241	-1.23433	2.68948	-0.458949	0.646271		137421	ENSG00000306351.1
0						137422	ENSG00000306352.1
0						137423	ENSG00000306353.1
0.340646	1.71952	3.80379	0.452053	0.65123		137425	ENSG00000306355.1
0						137426	ENSG00000306356.1
0						137427	ENSG00000306357.1
0						137428	ENSG00000306358.1
2.19508	-2.07462	1.9493	-1.06429	0.287197		137429	ENSG00000306359.1
2.88376	-1.02277	1.36297	-0.750396	0.453016		137430	ENSG00000306360.1
0						137431	ENSG00000306361.1
0						137432	ENSG00000306362.1
0						137433	ENSG00000306362.1
0						137434	ENSG00000306363.1
0						137435	ENSG00000306364.1
0						137436	ENSG00000306365.1
3.87159	-0.476385	1.41295	-0.337156	0.735999		137437	ENSG00000306366.1
0						137438	ENSG00000306366.1
0.698234	0.231741	2.86651	0.0808443	0.935566		137439	ENSG00000306366.1
0						137440	ENSG00000306367.1
2.13873	0.319033	1.62015	0.196915	0.843894		137441	ENSG00000306368.1
0						137442	ENSG00000306369.1
43.6653	-0.256676	0.55573	-0.461872	0.644173	0.915915	137443	ENSG00000306369.1
0						137445	ENSG00000306370.1
0						137446	ENSG00000306370.1
0.170323	0.872552	3.81694	0.2286	0.81918		137447	ENSG00000306371.1
9.50206	-0.225081	0.870843	-0.258464	0.796049	0.959436	137448	ENSG00000306372.1
9.32279	0.11904	0.748243	0.159092	0.873596	0.974795	137449	ENSG00000306372.1
0						137450	ENSG00000306373.1
0						137451	ENSG00000306374.1
0.23323	-1.55533	3.78685	-0.410719	0.681279		137452	ENSG00000306375.1
0						137453	ENSG00000306376.1
0.295232	1.6417	3.80879	0.43103	0.666446		137454	ENSG00000306377.1
0.116615	-0.81056	3.81694	-0.212359	0.831827		137455	ENSG00000306378.1
0						137456	ENSG00000306379.1
0						137457	ENSG00000306380.1
0						137458	ENSG00000306381.1
1.19204	-1.33473	1.9487	-0.684933	0.493386		137459	ENSG00000306382.1
0						137460	ENSG00000306383.1
0						137461	ENSG00000306384.1
0						137462	ENSG00000306384.1
0.23323	-1.55533	3.78685	-0.410719	0.681279		137463	ENSG00000306385.1
109.486	0.31669	0.441526	0.717262	0.473213	0.848762	137464	ENSG00000306386.1
0						137465	ENSG00000306387.1
0						137466	ENSG00000306388.1
0						137467	ENSG00000306389.1
0.412161	-2.34735	3.72169	-0.630722	0.528223		137468	ENSG00000306390.1
0						137469	ENSG00000306390.1
0						137470	ENSG00000306390.1
0.839531	-1.49416	2.99503	-0.498878	0.617865		137471	ENSG00000306390.1
0						137472	ENSG00000306391.1
0						137473	ENSG00000306392.1
0						137474	ENSG00000306393.1
0						137475	ENSG00000306394.1
0.283853	1.60334	3.81125	0.420686	0.673984		137476	ENSG00000306395.1
4.75319	-1.2012	0.970413	-1.23782	0.215783	0.656598	137477	ENSG00000306396.1
0						137478	ENSG00000306397.1
0						137479	ENSG00000306398.1
0						137480	ENSG00000306399.1
2.59329	0.697853	1.57337	0.44354	0.657375		137482	ENSG00000306400.1
1.43064	3.88741	2.55287	1.52276	0.127818		137483	ENSG00000306401.1
60.572	0.139303	0.453097	0.307447	0.758503	0.948989	137484	ENSG00000306403.1
0						137485	ENSG00000306404.1
0						137486	ENSG00000306404.1
0						137487	ENSG00000306405.1
0						137488	ENSG00000306406.1
0						137489	ENSG00000306407.1
0						137490	ENSG00000306408.1
0						137491	ENSG00000306409.1
0						137492	ENSG00000306410.1
797.908	-0.344962	0.311111	-1.10881	0.267514	0.709368	137493	ENSG00000306411.1
0						137494	ENSG00000306412.1
1.76982	-1.41543	2.08759	-0.678022	0.497758		137495	ENSG00000306413.1
0						137496	ENSG00000306414.1
0						137497	ENSG00000306415.1
0						137498	ENSG00000306416.1
0						137500	ENSG00000306417.1
0						137501	ENSG00000306418.1
0						137502	ENSG00000306419.1
1.48836	1.73884	2.08306	0.834752	0.403857		137503	ENSG00000306420.1
0						137504	ENSG00000306421.1
0						137505	ENSG00000306422.1
0.570316	-2.81353	3.69679	-0.761075	0.446613		137506	ENSG00000306423.1
0						137507	ENSG00000306424.1
0						137508	ENSG00000306424.1
0						137509	ENSG00000306425.1
0						137510	ENSG00000306426.1
4.78758	-0.735078	0.978172	-0.751482	0.452363	0.836031	137512	ENSG00000306427.1
0						137513	ENSG00000306428.1
0.466461	-2.54417	3.71021	-0.68572	0.49289		137514	ENSG00000306429.1
7.54397	0.0989561	0.899329	0.110033	0.912383	0.982443	137515	ENSG00000306430.1
0						137516	ENSG00000306431.1
0						137517	ENSG00000306432.1
1.90931	0.991627	1.88171	0.526981	0.598207		137518	ENSG00000306433.1
0						137519	ENSG00000306433.1
0.295232	1.6417	3.80879	0.43103	0.666446		137520	ENSG00000306434.1
0.404071	2.0744	3.77851	0.548999	0.583006		137521	ENSG00000306434.1
0.864243	0.637423	2.66284	0.239377	0.810813		137522	ENSG00000306434.1
0.128227	0.872552	3.81694	0.2286	0.81918		137523	ENSG00000306434.1
14.8807	0.85915	0.780815	1.10033	0.271191	0.713638	137524	ENSG00000306434.1
0						137525	ENSG00000306435.1
0						137526	ENSG00000306436.1
0.558626	-0.306861	3.46186	-0.0886405	0.929368		137527	ENSG00000306436.1
0.128227	0.872552	3.81694	0.2286	0.81918		137528	ENSG00000306436.1
0.23323	-1.55533	3.78685	-0.410719	0.681279		137529	ENSG00000306437.1
0						137530	ENSG00000306438.1
0.295232	1.6417	3.80879	0.43103	0.666446		137531	ENSG00000306439.1
0						137532	ENSG00000306440.1
0						137533	ENSG00000306441.1
0						137534	ENSG00000306442.1
0						137535	ENSG00000306442.1
0						137536	ENSG00000306443.1
0						137537	ENSG00000306444.1
0						137538	ENSG00000306445.1
0						137539	ENSG00000306446.1
0						137540	ENSG00000306447.1
0						137541	ENSG00000306448.1
0						137542	ENSG00000306450.1
0						137543	ENSG00000306451.1
0						137544	ENSG00000306452.1
0						137545	ENSG00000306452.1
0						137546	ENSG00000306452.1
0						137547	ENSG00000306452.1
0						137548	ENSG00000306453.1
0.295232	1.6417	3.80879	0.43103	0.666446		137549	ENSG00000306454.1
6.4623	4.19733	1.42343	2.94875	0.00319064	0.0558914	137550	ENSG00000306455.1
2.19955	2.56123	1.74299	1.46945	0.141712		137551	ENSG00000306455.1
1.59344	2.03728	1.86594	1.09183	0.274909		137552	ENSG00000306456.1
0.767423	2.9756	3.05722	0.973301	0.330403		137553	ENSG00000306457.1
0.864243	0.637423	2.66284	0.239377	0.810813		137554	ENSG00000306457.1
0						137555	ENSG00000306458.1
0						137556	ENSG00000306459.1
0						137557	ENSG00000306460.1
0						137558	ENSG00000306460.1
5.02155	-2.58938	1.16768	-2.21755	0.0265858	0.228207	137560	ENSG00000306461.1
1.74663	-1.50345	1.89996	-0.791305	0.428766		137563	ENSG00000306461.1
2.03256	-1.29799	1.64282	-0.790099	0.42947		137564	ENSG00000306461.1
0						137565	ENSG00000306461.1
1.93735	-2.82045	1.83337	-1.53839	0.123952		137566	ENSG00000306461.1
0						137567	ENSG00000306462.1
1.78023	2.05529	1.9566	1.05044	0.293516		137568	ENSG00000306462.1
1.93039	-3.72076	1.82426	-2.0396	0.04139		137570	ENSG00000306463.1
0						137571	ENSG00000306464.1
0						137572	ENSG00000306465.1
10.563	0.0563855	0.694281	0.0812142	0.935272	0.987992	137573	ENSG00000306466.1
0.340646	1.71952	3.80379	0.452053	0.65123		137574	ENSG00000306467.1
0.283853	1.60334	3.81125	0.420686	0.673984		137576	ENSG00000306469.1
3.85517	4.30968	1.72727	2.49509	0.0125926		137577	ENSG00000306470.1
0						137578	ENSG00000306471.1
0						137579	ENSG00000306471.1
0						137580	ENSG00000306472.1
0						137581	ENSG00000306473.1
0.466461	-2.54417	3.71021	-0.68572	0.49289		137582	ENSG00000306475.1
0						137583	ENSG00000306476.1
0						137584	ENSG00000306477.1
0						137585	ENSG00000306478.1
0						137586	ENSG00000306479.1
0.295232	1.6417	3.80879	0.43103	0.666446		137587	ENSG00000306480.1
0.901765	1.07854	2.62179	0.411375	0.680797		137588	ENSG00000306480.1
7.17897	2.32744	1.06722	2.18084	0.0291955	0.240655	137589	ENSG00000306481.1
0						137590	ENSG00000306482.1
0						137591	ENSG00000306483.1
0						137592	ENSG00000306484.1
0.23323	-1.55533	3.78685	-0.410719	0.681279		137593	ENSG00000306484.1
5.72959	-0.189969	0.886891	-0.214197	0.830394	0.964902	137594	ENSG00000306484.1
1.39804	1.83746	2.09201	0.878322	0.379769		137596	ENSG00000306485.1
0.274774	-1.76014	3.76656	-0.467305	0.640281		137597	ENSG00000306486.1
4.01573	-0.22257	1.42482	-0.156208	0.875869		137598	ENSG00000306487.1
0						137599	ENSG00000306488.1
0						137600	ENSG00000306489.1
0						137602	ENSG00000306489.1
0.295232	1.6417	3.80879	0.43103	0.666446		137603	ENSG00000306490.1
0						137604	ENSG00000306491.1
0.23323	-1.55533	3.78685	-0.410719	0.681279		137605	ENSG00000306492.1
0						137606	ENSG00000306493.1
0						137607	ENSG00000306494.1
13.6151	0.0253691	0.670862	0.0378156	0.969835	0.994066	137608	ENSG00000306495.1
0						137609	ENSG00000306496.1
1.02999	1.32875	2.5246	0.52632	0.598666		137610	ENSG00000306497.1
2.29758	4.56904	1.97458	2.31393	0.0206716		137611	ENSG00000306498.1
0						137612	ENSG00000306499.1
0						137613	ENSG00000306499.1
0						137614	ENSG00000306499.1
0.466461	-2.54417	3.71021	-0.68572	0.49289		137615	ENSG00000306500.1
0						137616	ENSG00000306501.1
0						137617	ENSG00000306501.1
0						137618	ENSG00000306502.1
0						137619	ENSG00000306503.3
0						137620	ENSG00000306503.3
0.128227	0.872552	3.81694	0.2286	0.81918		137621	ENSG00000306503.3
0						137622	ENSG00000306504.1
0						137623	ENSG00000306504.1
0.295232	1.6417	3.80879	0.43103	0.666446		137624	ENSG00000306504.1
0						137625	ENSG00000306505.1
0						137627	ENSG00000306506.1
0						137628	ENSG00000306507.1
0.256455	1.52263	3.81422	0.399199	0.689747		137629	ENSG00000306508.1
0						137630	ENSG00000306509.1
0						137631	ENSG00000306510.1
0						137632	ENSG00000306511.1
0						137633	ENSG00000306512.1
0						137634	ENSG00000306513.1
29.626	0.340225	0.557986	0.609738	0.542035	0.87835	137635	ENSG00000306514.1
1.12409	-1.05449	2.21985	-0.475026	0.634768		137636	ENSG00000306515.1
0.23323	-1.55533	3.78685	-0.410719	0.681279		137637	ENSG00000306516.1
325.932	0.542575	0.529475	1.02474	0.305485	0.742941	137638	ENSG00000306517.1
0						137640	ENSG00000306518.1
5.7412	-0.0660853	0.93528	-0.0706583	0.94367	0.989221	137641	ENSG00000306519.1
0						137642	ENSG00000306520.1
0						137643	ENSG00000306521.1
0						137644	ENSG00000306522.1
0						137645	ENSG00000306523.1
0.270806	-0.0892225	3.81694	-0.0233754	0.981351		137646	ENSG00000306524.1
0						137647	ENSG00000306525.1
0						137648	ENSG00000306527.1
0						137649	ENSG00000306529.1
0						137650	ENSG00000306530.1
0						137651	ENSG00000306531.1
0						137652	ENSG00000306532.1
0						137653	ENSG00000306533.1
0.283853	1.60334	3.81125	0.420686	0.673984		137654	ENSG00000306534.1
0.256455	1.52263	3.81422	0.399199	0.689747		137655	ENSG00000306535.1
0						137656	ENSG00000306536.1
0						137657	ENSG00000306537.1
0.508004	-2.65803	3.44341	-0.77192	0.440162		137658	ENSG00000306538.1
1.04137	1.34562	2.51832	0.534334	0.59311		137659	ENSG00000306539.1
0						137660	ENSG00000306540.1
0						137661	ENSG00000306540.1
0						137662	ENSG00000306540.1
0						137663	ENSG00000306541.1
0						137664	ENSG00000306541.1
0.256455	1.52263	3.81422	0.399199	0.689747		137666	ENSG00000306542.1
0						137667	ENSG00000306542.1
0.994789	0.929127	2.88486	0.32207	0.747399		137668	ENSG00000306543.1
0						137669	ENSG00000306544.1
2.56668	-0.588141	1.52332	-0.386092	0.699429		137670	ENSG00000306545.1
0						137671	ENSG00000306546.1
0						137672	ENSG00000306547.1
0						137673	ENSG00000306548.1
0						137674	ENSG00000306549.1
0.919731	3.23666	2.56091	1.26387	0.206276		137675	ENSG00000306550.1
0.427084	-1.0856	3.7623	-0.288545	0.772929		137676	ENSG00000306550.1
0						137677	ENSG00000306551.1
0						137678	ENSG00000306552.1
0						137679	ENSG00000306553.1
0						137681	ENSG00000306553.1
0						137682	ENSG00000306553.1
0						137683	ENSG00000306554.1
0						137684	ENSG00000306555.1
0						137685	ENSG00000306556.1
0						137688	ENSG00000306557.1
0						137690	ENSG00000306557.1
0						137691	ENSG00000306558.1
88.1296	0.33317	0.331489	1.00507	0.314862	0.750639	137692	ENSG00000306559.1
0						137693	ENSG00000306560.1
0						137694	ENSG00000306561.1
0.590465	2.60658	3.74785	0.695488	0.48675		137695	ENSG00000306562.1
0						137696	ENSG00000306563.1
0						137697	ENSG00000306564.1
0						137698	ENSG00000306565.1
0.283853	1.60334	3.81125	0.420686	0.673984		137699	ENSG00000306565.1
0						137700	ENSG00000306565.1
0						137701	ENSG00000306566.1
0						137702	ENSG00000306567.1
4.05337	-0.955403	1.40643	-0.679312	0.49694		137703	ENSG00000306568.1
0						137704	ENSG00000306569.1
0.23323	-1.55533	3.78685	-0.410719	0.681279		137705	ENSG00000306569.1
0						137706	ENSG00000306570.1
0.551687	2.51882	3.41268	0.738076	0.460468		137708	ENSG00000306571.1
0						137709	ENSG00000306571.1
0						137710	ENSG00000306572.1
1.01815	-0.184818	2.49117	-0.0741894	0.94086		137711	ENSG00000306573.1
0.285158	-1.80693	3.7623	-0.480273	0.631033		137712	ENSG00000306574.1
0						137713	ENSG00000306574.1
0						137714	ENSG00000306574.1
0						137716	ENSG00000306575.1
0						137717	ENSG00000306576.1
0						137718	ENSG00000306577.1
0						137719	ENSG00000306578.1
4.87365	-1.86352	0.989573	-1.88316	0.0596791	0.36019	137720	ENSG00000306579.1
0						137721	ENSG00000306579.1
0						137722	ENSG00000306580.1
0.256455	1.52263	3.81422	0.399199	0.689747		137723	ENSG00000306581.1
0						137724	ENSG00000306582.1
0						137725	ENSG00000306583.1
0.340646	1.71952	3.80379	0.452053	0.65123		137726	ENSG00000306583.1
0						137727	ENSG00000306583.1
0						137728	ENSG00000306583.1
0						137729	ENSG00000306584.1
0						137730	ENSG00000306585.1
0						137731	ENSG00000306586.1
0						137732	ENSG00000306586.1
0						137733	ENSG00000306587.1
0						137734	ENSG00000306587.1
0						137735	ENSG00000306587.1
0						137737	ENSG00000306588.1
0.892892	-1.47804	2.61989	-0.564162	0.572644		137738	ENSG00000306589.1
0						137739	ENSG00000306590.1
0						137740	ENSG00000306590.1
0						137741	ENSG00000306591.1
0						137742	ENSG00000306592.1
0						137743	ENSG00000306593.1
0						137744	ENSG00000306593.1
0						137745	ENSG00000306594.1
0						137746	ENSG00000306595.1
0						137747	ENSG00000306596.1
4.09866	-0.313533	1.17875	-0.265989	0.790248		137748	ENSG00000306597.1
0						137749	ENSG00000306598.1
0						137750	ENSG00000306599.1
0						137751	ENSG00000306600.1
0						137752	ENSG00000306601.1
0						137753	ENSG00000306602.1
0						137754	ENSG00000306602.1
0						137755	ENSG00000306602.1
0.256455	1.52263	3.81422	0.399199	0.689747		137756	ENSG00000306602.1
0.23323	-1.55533	3.78685	-0.410719	0.681279		137757	ENSG00000306603.1
0						137758	ENSG00000306604.1
0						137759	ENSG00000306605.1
0						137760	ENSG00000306606.1
0						137761	ENSG00000306606.1
0						137762	ENSG00000306606.1
0						137763	ENSG00000306606.1
0.256455	1.52263	3.81422	0.399199	0.689747		137766	ENSG00000306607.1
0.285158	-1.80693	3.7623	-0.480273	0.631033		137767	ENSG00000306608.1
0						137768	ENSG00000306609.1
0.23323	-1.55533	3.78685	-0.410719	0.681279		137769	ENSG00000306610.1
3.41851	1.17087	1.28122	0.913871	0.360785		137770	ENSG00000306611.1
0						137771	ENSG00000306612.1
1.77515	-0.44823	1.67663	-0.26734	0.789208		137772	ENSG00000306613.1
0						137773	ENSG00000306614.1
0						137774	ENSG00000306615.1
0						137775	ENSG00000306616.1
0						137776	ENSG00000306616.1
2.35595	-1.60869	1.74149	-0.923743	0.35562		137777	ENSG00000306616.1
0						137778	ENSG00000306617.1
0						137779	ENSG00000306618.1
0						137780	ENSG00000306619.1
0						137781	ENSG00000306620.1
0						137782	ENSG00000306621.1
0						137783	ENSG00000306622.1
0						137784	ENSG00000306623.1
0.61542	-0.204601	3.36108	-0.0608735	0.95146		137785	ENSG00000306624.1
0						137786	ENSG00000306625.1
0.686935	-3.08598	3.55229	-0.868732	0.384994		137787	ENSG00000306625.1
0						137788	ENSG00000306626.1
0						137789	ENSG00000306627.1
0						137790	ENSG00000306628.1
0						137791	ENSG00000306629.1
0						137792	ENSG00000306630.1
0						137793	ENSG00000306630.1
0						137794	ENSG00000306630.1
0						137795	ENSG00000306630.1
0						137796	ENSG00000306631.1
0						137797	ENSG00000306632.1
0						137798	ENSG00000306632.1
0						137799	ENSG00000306633.1
0						137801	ENSG00000306634.1
0						137802	ENSG00000306634.1
0						137803	ENSG00000306634.1
0						137805	ENSG00000306634.1
0						137806	ENSG00000306635.1
0						137807	ENSG00000306635.1
0						137808	ENSG00000306636.1
34.3209	-1.39018	0.694299	-2.00227	0.0452553	0.308255	137809	ENSG00000306637.1
0						137810	ENSG00000306638.1
0						137811	ENSG00000306638.1
0						137812	ENSG00000306639.1
0						137813	ENSG00000306640.1
0						137814	ENSG00000306641.1
0						137815	ENSG00000306642.1
0						137816	ENSG00000306643.1
0						137818	ENSG00000306644.1
0						137820	ENSG00000306645.1
0						137821	ENSG00000306646.1
0.256455	1.52263	3.81422	0.399199	0.689747		137822	ENSG00000306647.1
0						137823	ENSG00000306648.1
0						137824	ENSG00000306648.1
0						137825	ENSG00000306649.1
0						137826	ENSG00000306650.1
0						137827	ENSG00000306650.1
0						137828	ENSG00000306650.1
0.380847	-0.833992	3.78685	-0.220234	0.825689		137829	ENSG00000306651.1
0						137830	ENSG00000306652.1
0						137831	ENSG00000306652.1
0						137832	ENSG00000306653.1
34.4574	0.306373	0.534299	0.573412	0.566366	0.888453	137833	ENSG00000306654.1
11.5787	-0.909496	0.771376	-1.17906	0.238376	0.678649	137834	ENSG00000306655.1
0						137835	ENSG00000306656.1
0						137836	ENSG00000306657.1
0						137837	ENSG00000306658.1
0						137839	ENSG00000306659.1
0						137840	ENSG00000306660.1
0						137841	ENSG00000306660.1
0						137842	ENSG00000306661.1
0						137843	ENSG00000306662.1
0						137844	ENSG00000306663.1
0.283853	1.60334	3.81125	0.420686	0.673984		137845	ENSG00000306664.1
9.13358	-0.100793	0.729237	-0.138217	0.890069	0.977349	137846	ENSG00000306665.1
1.74106	-0.620984	2.13521	-0.29083	0.771181		137847	ENSG00000306666.1
0.285158	-1.80693	3.7623	-0.480273	0.631033		137848	ENSG00000306667.1
0						137849	ENSG00000306668.1
0						137850	ENSG00000306669.1
0						137851	ENSG00000306670.1
0						137852	ENSG00000306670.1
0						137853	ENSG00000306671.1
0.29855	1.56614	3.8129	0.410746	0.681259		137854	ENSG00000306672.1
0.624619	-2.95793	3.17984	-0.930214	0.352261		137855	ENSG00000306672.1
0						137856	ENSG00000306673.1
0						137857	ENSG00000306673.1
0						137858	ENSG00000306674.1
0						137859	ENSG00000306674.1
0						137860	ENSG00000306675.1
0						137861	ENSG00000306675.1
0						137862	ENSG00000306676.1
0						137863	ENSG00000306676.1
0						137864	ENSG00000306677.1
33.3267	-0.651153	0.681479	-0.955499	0.339325	0.768522	137865	ENSG00000306678.1
0						137866	ENSG00000306679.1
0						137867	ENSG00000306679.1
0						137868	ENSG00000306680.1
0						137869	ENSG00000306681.1
0						137870	ENSG00000306682.1
0						137871	ENSG00000306683.1
0.56901	-0.352247	3.44033	-0.102387	0.918449		137872	ENSG00000306684.1
1.97652	-0.416822	1.89327	-0.22016	0.825747		137873	ENSG00000306684.1
5.22894	-0.522708	1.31196	-0.398419	0.690322	0.927393	137874	ENSG00000306685.1
1.43264	3.88949	2.01832	1.92709	0.0539682		137875	ENSG00000306686.1
0.531229	-0.386483	3.52296	-0.109704	0.912644		137876	ENSG00000306687.1
0.283853	1.60334	3.81125	0.420686	0.673984		137877	ENSG00000306688.1
0						137878	ENSG00000306689.1
0						137879	ENSG00000306690.1
0						137880	ENSG00000306691.1
0						137881	ENSG00000306692.1
0.559932	-2.78729	3.32536	-0.838192	0.401923		137882	ENSG00000306693.1
0						137884	ENSG00000306694.1
0						137885	ENSG00000306695.1
0						137887	ENSG00000306697.1
0						137888	ENSG00000306698.1
0						137889	ENSG00000306699.1
0						137890	ENSG00000306699.1
0						137891	ENSG00000306700.1
0						137892	ENSG00000306701.1
1101.68	0.624185	0.276828	2.25478	0.0241474	0.215541	137893	ENSG00000306702.1
1.3366	1.78254	2.34312	0.760755	0.446803		137894	ENSG00000306703.1
0						137895	ENSG00000306704.1
0						137896	ENSG00000306704.1
0						137897	ENSG00000306704.1
0						137898	ENSG00000306704.1
0						137899	ENSG00000306705.1
0.116615	-0.81056	3.81694	-0.212359	0.831827		137900	ENSG00000306706.1
0						137901	ENSG00000306707.1
2.82517	-2.04698	1.40749	-1.45435	0.145849		137902	ENSG00000306708.1
0						137904	ENSG00000306708.1
0.508004	-2.65803	3.44341	-0.77192	0.440162		137905	ENSG00000306708.1
1.52058	-1.02113	1.64956	-0.61903	0.535897		137906	ENSG00000306709.1
0						137907	ENSG00000306710.1
0.142579	-0.81056	3.81694	-0.212359	0.831827		137908	ENSG00000306711.1
0.23323	-1.55533	3.78685	-0.410719	0.681279		137909	ENSG00000306712.1
0						137910	ENSG00000306713.1
0						137911	ENSG00000306714.1
0						137912	ENSG00000306714.1
0						137913	ENSG00000306715.1
0						137914	ENSG00000306716.1
0						137915	ENSG00000306717.1
2.1381	-0.439293	1.45562	-0.301791	0.762812		137916	ENSG00000306718.1
0						137917	ENSG00000306719.1
0						137918	ENSG00000306720.1
0						137919	ENSG00000306722.1
818.56	-0.109463	0.244347	-0.447981	0.654167	0.918655	137920	ENSG00000306723.1
0						137921	ENSG00000306724.1
1.08679	1.40951	2.49425	0.565104	0.572003		137922	ENSG00000306725.1
0.274774	-1.76014	3.76656	-0.467305	0.640281		137923	ENSG00000306726.1
0						137924	ENSG00000306727.1
0						137925	ENSG00000306727.1
0						137926	ENSG00000306728.1
46.9299	0.128875	0.478853	0.269132	0.787828	0.957359	137927	ENSG00000306729.1
0						137928	ENSG00000306730.1
0						137929	ENSG00000306731.1
0						137930	ENSG00000306732.1
3.16715	1.4933	1.37537	1.08575	0.27759		137931	ENSG00000306733.1
0.23323	-1.55533	3.78685	-0.410719	0.681279		137932	ENSG00000306733.1
0						137933	ENSG00000306734.1
0						137934	ENSG00000306734.1
0.116615	-0.81056	3.81694	-0.212359	0.831827		137935	ENSG00000306735.1
0						137936	ENSG00000306735.1
0						137937	ENSG00000306735.1
0.466461	-2.54417	3.71021	-0.68572	0.49289		137938	ENSG00000306735.1
0						137939	ENSG00000306736.1
0						137940	ENSG00000306737.1
0						137941	ENSG00000306738.1
0						137942	ENSG00000306739.1
0						137943	ENSG00000306739.1
0						137944	ENSG00000306740.1
0						137945	ENSG00000306740.1
0						137946	ENSG00000306741.1
0						137947	ENSG00000306742.1
0						137948	ENSG00000306743.1
0						137949	ENSG00000306743.1
0						137950	ENSG00000306745.1
1.17619	3.59882	2.13726	1.68385	0.0922109		137951	ENSG00000306746.1
0						137952	ENSG00000306747.1
0.170323	0.872552	3.81694	0.2286	0.81918		137954	ENSG00000306748.1
0.116615	-0.81056	3.81694	-0.212359	0.831827		137955	ENSG00000306749.1
2.93848	-0.272101	1.34459	-0.202367	0.83963		137956	ENSG00000306749.1
0						137957	ENSG00000306750.1
0.42239	-1.0388	3.76656	-0.275795	0.782706		137959	ENSG00000306751.1
15.3546	-0.236937	0.575228	-0.411901	0.680412	0.924872	137960	ENSG00000306752.1
0						137961	ENSG00000306753.1
0						137962	ENSG00000306754.1
0						137963	ENSG00000306754.1
0						137964	ENSG00000306754.1
0						137965	ENSG00000306754.1
1.02509	-1.75884	2.47482	-0.710694	0.477274		137966	ENSG00000306755.1
0.23323	-1.55533	3.78685	-0.410719	0.681279		137967	ENSG00000306755.1
14.0644	1.57606	0.646519	2.43776	0.0147786	0.158643	137968	ENSG00000306756.1
36.9351	0.408454	0.406101	1.00579	0.314515	0.750639	137969	ENSG00000306757.1
0						137970	ENSG00000306758.1
4.83013	-1.57005	1.12313	-1.39792	0.162137	0.585414	137971	ENSG00000306759.1
0						137972	ENSG00000306759.1
0						137973	ENSG00000306760.1
0						137974	ENSG00000306761.1
0						137975	ENSG00000306762.1
0						137976	ENSG00000306763.1
0						137977	ENSG00000306764.1
0						137978	ENSG00000306765.1
1.58833	0.0827739	1.79684	0.0460662	0.963257		137979	ENSG00000306766.1
0						137980	ENSG00000306768.1
0						137981	ENSG00000306769.1
0						137982	ENSG00000306770.1
0						137983	ENSG00000306771.1
0.23323	-1.55533	3.78685	-0.410719	0.681279		137984	ENSG00000306772.1
0						137985	ENSG00000306773.1
0						137986	ENSG00000306774.1
7.4014	-1.88769	1.01465	-1.86044	0.062823	0.370506	137987	ENSG00000306775.1
0						137988	ENSG00000306776.1
0						137990	ENSG00000306777.1
0						137991	ENSG00000306777.1
0						137992	ENSG00000306778.1
2.09212	-1.29057	1.46284	-0.882237	0.377649		137993	ENSG00000306779.1
0						137994	ENSG00000306779.1
0						137995	ENSG00000306780.1
0						137996	ENSG00000306781.1
0						137998	ENSG00000306782.1
0.632264	-0.852768	2.93825	-0.29023	0.77164		138000	ENSG00000306783.1
0						138001	ENSG00000306783.1
0						138002	ENSG00000306784.1
0						138003	ENSG00000306785.1
0						138004	ENSG00000306786.1
0						138006	ENSG00000306787.1
0						138007	ENSG00000306788.1
11.8173	0.128052	0.728143	0.175862	0.860403	0.972634	138009	ENSG00000306790.1
0						138010	ENSG00000306791.1
0						138011	ENSG00000306792.1
0						138012	ENSG00000306793.1
0.53916	-2.73587	2.99797	-0.912573	0.361467		138013	ENSG00000306793.1
0						138014	ENSG00000306793.1
0						138015	ENSG00000306794.1
0						138016	ENSG00000306796.1
0						138017	ENSG00000306797.1
0						138019	ENSG00000306799.1
0						138021	ENSG00000306800.1
0						138022	ENSG00000306801.1
0.259194	-1.68519	3.77367	-0.446566	0.655189		138023	ENSG00000306802.1
0						138024	ENSG00000306803.1
0						138025	ENSG00000306804.1
0						138026	ENSG00000306804.1
0						138027	ENSG00000306805.1
0						138028	ENSG00000306806.1
0						138029	ENSG00000306807.1
0						138030	ENSG00000306808.1
0						138031	ENSG00000306808.1
0						138034	ENSG00000306808.1
0.141926	0.872552	3.81694	0.2286	0.81918		138035	ENSG00000306808.1
0						138036	ENSG00000306809.1
0						138037	ENSG00000306810.1
0.517083	-0.106537	3.55576	-0.0299617	0.976098		138038	ENSG00000306811.1
693.202	-0.247548	0.208747	-1.18588	0.23567	0.676806	138039	ENSG00000306812.1
0.116615	-0.81056	3.81694	-0.212359	0.831827		138040	ENSG00000306812.1
0						138041	ENSG00000306813.1
0						138042	ENSG00000306814.1
1.09747	-0.253796	2.1778	-0.116538	0.907227		138043	ENSG00000306815.1
55.9035	-0.0567831	0.472287	-0.12023	0.904301	0.982086	138044	ENSG00000306815.1
45.0795	0.14687	0.431038	0.340735	0.733303	0.940441	138045	ENSG00000306815.1
0.283853	1.60334	3.81125	0.420686	0.673984		138046	ENSG00000306816.1
0.256455	1.52263	3.81422	0.399199	0.689747		138047	ENSG00000306817.1
0						138048	ENSG00000306818.1
0.137387	-0.81056	3.81694	-0.212359	0.831827		138049	ENSG00000306819.1
0						138051	ENSG00000306819.1
0						138053	ENSG00000306820.1
0						138054	ENSG00000306821.1
0						138055	ENSG00000306822.1
0.966901	-3.5778	2.77436	-1.2896	0.197191		138056	ENSG00000306823.1
0						138057	ENSG00000306824.1
0						138058	ENSG00000306824.1
0						138059	ENSG00000306825.1
0						138060	ENSG00000306826.1
0						138061	ENSG00000306827.1
0						138063	ENSG00000306828.1
0						138064	ENSG00000306828.1
0						138065	ENSG00000306829.1
0						138066	ENSG00000306830.1
0						138067	ENSG00000306831.1
0						138068	ENSG00000306831.1
0						138069	ENSG00000306832.1
0						138070	ENSG00000306833.1
0						138071	ENSG00000306834.1
0						138072	ENSG00000306835.1
1.18543	-0.21968	2.40207	-0.0914545	0.927131		138073	ENSG00000306835.1
0						138074	ENSG00000306836.1
0						138077	ENSG00000306836.1
0						138078	ENSG00000306837.1
0						138079	ENSG00000306838.1
4.4796	1.19509	1.20685	0.99026	0.322047		138081	ENSG00000306839.1
183.837	0.504039	0.302844	1.66435	0.0960418	0.462184	138082	ENSG00000306839.1
0						138083	ENSG00000306839.1
0						138084	ENSG00000306840.1
0						138085	ENSG00000306841.1
0						138086	ENSG00000306841.1
0						138087	ENSG00000306841.1
0						138088	ENSG00000306841.1
0						138089	ENSG00000306841.1
0						138090	ENSG00000306841.1
0						138091	ENSG00000306841.1
0						138092	ENSG00000306842.1
0						138093	ENSG00000306843.1
0.283853	1.60334	3.81125	0.420686	0.673984		138094	ENSG00000306844.1
0						138095	ENSG00000306845.1
0						138096	ENSG00000306846.1
0						138097	ENSG00000306847.1
0						138099	ENSG00000306847.1
0						138100	ENSG00000306847.1
0						138101	ENSG00000306848.1
0						138102	ENSG00000306848.1
0						138103	ENSG00000306848.1
0						138104	ENSG00000306848.1
0						138105	ENSG00000306849.1
0						138107	ENSG00000306849.1
0						138108	ENSG00000306850.1
0						138110	ENSG00000306851.1
21.0295	-0.59196	0.529983	-1.11694	0.264019	0.705859	138111	ENSG00000306852.1
0						138112	ENSG00000306853.1
0						138113	ENSG00000306854.1
0						138114	ENSG00000306855.1
0						138115	ENSG00000306856.1
0						138116	ENSG00000306857.1
0						138117	ENSG00000306858.1
0						138118	ENSG00000306859.1
4.45125	1.24237	1.01276	1.22672	0.219926		138119	ENSG00000306860.1
0						138120	ENSG00000306861.1
0.256455	1.52263	3.81422	0.399199	0.689747		138121	ENSG00000306862.1
0						138124	ENSG00000306863.1
0						138125	ENSG00000306864.1
0						138126	ENSG00000306865.1
0.824322	-3.34915	3.32682	-1.00671	0.314073		138127	ENSG00000306866.1
0						138128	ENSG00000306867.1
0						138129	ENSG00000306868.1
0						138130	ENSG00000306869.1
0.579085	2.58147	3.35985	0.76833	0.442291		138131	ENSG00000306870.1
0.570316	-2.81353	3.69679	-0.761075	0.446613		138132	ENSG00000306871.1
0						138133	ENSG00000306872.1
0						138134	ENSG00000306873.1
0.624498	2.67639	3.27984	0.816014	0.414492		138135	ENSG00000306874.1
0						138136	ENSG00000306875.1
0						138137	ENSG00000306876.1
0						138138	ENSG00000306876.1
0						138139	ENSG00000306877.1
27.3577	0.691969	0.59048	1.17187	0.241248	0.680962	138140	ENSG00000306878.1
1.06246	-0.476554	2.7811	-0.171354	0.863945		138141	ENSG00000306879.1
0						138142	ENSG00000306880.1
0.283853	1.60334	3.81125	0.420686	0.673984		138143	ENSG00000306881.1
0						138144	ENSG00000306881.1
0						138145	ENSG00000306881.1
0						138146	ENSG00000306882.1
0						138147	ENSG00000306883.1
6.88029	-1.04164	0.912561	-1.14145	0.253682	0.694914	138148	ENSG00000306884.1
0						138149	ENSG00000306885.1
0						138150	ENSG00000306885.1
0						138152	ENSG00000306886.1
0						138153	ENSG00000306887.1
0						138154	ENSG00000306888.1
0						138155	ENSG00000306889.1
0.967718	0.2414	2.30379	0.104784	0.916547		138156	ENSG00000306890.1
0						138157	ENSG00000306891.1
0						138158	ENSG00000306892.1
0.274774	-1.76014	3.76656	-0.467305	0.640281		138159	ENSG00000306893.1
0						138160	ENSG00000306894.1
1.54405	1.30641	2.2208	0.58826	0.556358		138161	ENSG00000306895.1
0.23323	-1.55533	3.78685	-0.410719	0.681279		138162	ENSG00000306896.1
0						138163	ENSG00000306897.1
0						138164	ENSG00000306898.1
0						138165	ENSG00000306899.1
0.567705	2.55508	3.75036	0.68129	0.495688		138166	ENSG00000306900.1
2.49684	-0.978822	1.38301	-0.707746	0.479103		138167	ENSG00000306902.1
0						138168	ENSG00000306903.1
0						138169	ENSG00000306904.1
0						138170	ENSG00000306905.1
0						138171	ENSG00000306906.1
0.274774	-1.76014	3.76656	-0.467305	0.640281		138172	ENSG00000306907.1
0						138173	ENSG00000306908.1
0.256455	1.52263	3.81422	0.399199	0.689747		138174	ENSG00000306909.1
0						138175	ENSG00000306910.1
0						138176	ENSG00000306911.1
0.635878	2.69979	3.26168	0.827729	0.407824		138177	ENSG00000306912.1
0						138178	ENSG00000306913.1
0						138179	ENSG00000306914.1
0						138180	ENSG00000306915.1
0						138181	ENSG00000306916.1
0						138182	ENSG00000306916.1
0.579085	2.58147	3.35985	0.76833	0.442291		138183	ENSG00000306917.1
0						138184	ENSG00000306918.1
0						138185	ENSG00000306919.1
0.927497	0.143053	2.32507	0.0615264	0.95094		138186	ENSG00000306920.1
0						138187	ENSG00000306921.1
0						138188	ENSG00000306922.1
0						138189	ENSG00000306923.1
0						138190	ENSG00000306924.1
0.23323	-1.55533	3.78685	-0.410719	0.681279		138191	ENSG00000306925.1
0.764459	-1.28257	2.7298	-0.469841	0.638468		138192	ENSG00000306926.1
0						138193	ENSG00000306927.1
0						138194	ENSG00000306928.1
0						138195	ENSG00000306929.1
2.30106	1.35779	1.60687	0.844989	0.398117		138196	ENSG00000306930.1
0						138197	ENSG00000306931.1
0						138198	ENSG00000306932.1
0						138199	ENSG00000306933.1
0						138200	ENSG00000306934.1
0						138201	ENSG00000306935.1
107.099	0.274004	0.279633	0.979872	0.327149	0.759473	138202	ENSG00000306936.1
0.527261	1.0548	3.53849	0.298094	0.765631		138203	ENSG00000306937.1
0.254002	-1.66043	3.77609	-0.439721	0.660139		138205	ENSG00000306939.1
0						138206	ENSG00000306940.1
0						138207	ENSG00000306940.1
0						138208	ENSG00000306941.1
0						138209	ENSG00000306941.1
0						138210	ENSG00000306942.1
0						138211	ENSG00000306943.1
0.51291	2.42281	3.75721	0.644842	0.51903		138212	ENSG00000306944.1
0.23323	-1.55533	3.78685	-0.410719	0.681279		138213	ENSG00000306944.1
0.137387	-0.81056	3.81694	-0.212359	0.831827		138216	ENSG00000306946.1
0.536421	-0.403796	3.14386	-0.12844	0.897801		138217	ENSG00000306947.1
0						138218	ENSG00000306948.1
0						138219	ENSG00000306949.1
0						138220	ENSG00000306950.1
1.48721	2.83018	2.09885	1.34844	0.177515		138221	ENSG00000306951.1
0						138222	ENSG00000306951.1
0.466461	-2.54417	3.71021	-0.68572	0.49289		138223	ENSG00000306952.1
3.31737	1.9407	1.41554	1.371	0.170375		138224	ENSG00000306953.1
0						138225	ENSG00000306954.1
0						138226	ENSG00000306955.1
0						138227	ENSG00000306955.1
0						138228	ENSG00000306955.1
0						138229	ENSG00000306956.1
1.04796	3.42811	2.23936	1.53084	0.125808		138230	ENSG00000306957.1
0						138231	ENSG00000306958.1
3.7986	1.59489	1.19126	1.33883	0.180627		138232	ENSG00000306958.1
0						138233	ENSG00000306959.1
0						138234	ENSG00000306960.1
0						138235	ENSG00000306961.1
0						138236	ENSG00000306962.1
0						138237	ENSG00000306962.1
0						138238	ENSG00000306962.1
0						138239	ENSG00000306963.1
0						138240	ENSG00000306964.1
0						138241	ENSG00000306964.1
0						138242	ENSG00000306965.1
0						138244	ENSG00000306966.1
0						138246	ENSG00000306966.1
0						138247	ENSG00000306967.1
0						138248	ENSG00000306967.1
0						138249	ENSG00000306968.1
0.23323	-1.55533	3.78685	-0.410719	0.681279		138250	ENSG00000306969.1
0						138251	ENSG00000306970.1
0						138252	ENSG00000306971.1
0						138253	ENSG00000306972.1
0.23323	-1.55533	3.78685	-0.410719	0.681279		138254	ENSG00000306973.1
0						138255	ENSG00000306974.1
0						138256	ENSG00000306975.1
3.76869	-1.41996	1.29185	-1.09916	0.271697		138257	ENSG00000306976.1
0						138258	ENSG00000306977.1
0						138260	ENSG00000306978.1
2.51566	0.478974	1.41252	0.339091	0.734541		138262	ENSG00000306979.1
0						138263	ENSG00000306980.1
0						138264	ENSG00000306981.1
0						138265	ENSG00000306982.1
0						138266	ENSG00000306983.1
0						138267	ENSG00000306984.1
0						138268	ENSG00000306985.1
4.16386	-0.039008	1.39093	-0.0280446	0.977627		138269	ENSG00000306986.1
0.283853	1.60334	3.81125	0.420686	0.673984		138270	ENSG00000306987.1
0						138271	ENSG00000306988.1
0						138272	ENSG00000306989.1
0						138273	ENSG00000306990.1
0						138274	ENSG00000306991.1
0						138275	ENSG00000306992.1
0.535768	1.10306	3.1331	0.352066	0.724789		138276	ENSG00000306993.1
0						138277	ENSG00000306994.1
0						138278	ENSG00000306995.1
0						138279	ENSG00000306995.1
0						138280	ENSG00000306996.1
0						138281	ENSG00000306997.1
0						138283	ENSG00000306997.1
0						138284	ENSG00000306997.1
0						138285	ENSG00000306998.1
0.295232	1.6417	3.80879	0.43103	0.666446		138286	ENSG00000306999.1
0						138287	ENSG00000307000.1
0.141926	0.872552	3.81694	0.2286	0.81918		138288	ENSG00000307001.1
0						138289	ENSG00000307002.1
0.23323	-1.55533	3.78685	-0.410719	0.681279		138290	ENSG00000307003.1
0.256455	1.52263	3.81422	0.399199	0.689747		138291	ENSG00000307003.1
9.72079	0.663937	0.732787	0.906043	0.364913	0.788606	138292	ENSG00000307004.1
0						138293	ENSG00000307005.1
0						138294	ENSG00000307006.1
6.02111	-0.910071	0.933676	-0.974718	0.3297	0.761668	138295	ENSG00000307007.1
0						138296	ENSG00000307008.1
1.75969	-2.83861	2.10337	-1.34955	0.17716		138297	ENSG00000307009.1
0						138298	ENSG00000307010.1
0						138301	ENSG00000307011.1
1.54789	2.91783	2.61418	1.11616	0.264355		138302	ENSG00000307012.1
0.401773	-2.3128	3.72387	-0.621075	0.53455		138303	ENSG00000307013.1
0						138304	ENSG00000307014.1
0						138305	ENSG00000307015.1
0.865239	0.698585	3.00622	0.23238	0.816243		138306	ENSG00000307016.1
0						138307	ENSG00000307017.1
0						138308	ENSG00000307018.1
0						138309	ENSG00000307019.1
12.2834	-0.405521	0.708157	-0.572643	0.566887	0.888453	138310	ENSG00000307020.1
0						138312	ENSG00000307021.1
0						138314	ENSG00000307022.1
0						138315	ENSG00000307022.1
0						138316	ENSG00000307022.1
0						138317	ENSG00000307023.1
0						138318	ENSG00000307024.1
0						138320	ENSG00000307024.1
5.24502	0.560369	1.0767	0.520452	0.602749	0.901907	138321	ENSG00000307025.1
0						138322	ENSG00000307027.1
1.83469	-1.23088	2.07831	-0.592247	0.553685		138323	ENSG00000307028.1
0.825465	0.554377	2.69348	0.205822	0.83693		138324	ENSG00000307029.1
0						138325	ENSG00000307030.1
0						138326	ENSG00000307031.1
0						138327	ENSG00000307032.1
33.4832	-0.195356	0.412346	-0.473767	0.635666	0.913364	138328	ENSG00000307033.1
1.14527	-0.216159	2.02189	-0.106909	0.914861		138329	ENSG00000307033.1
0.61542	-0.204601	3.36108	-0.0608735	0.95146		138330	ENSG00000307035.1
260.024	-0.52612	0.375082	-1.40268	0.160712	0.583326	138331	ENSG00000307036.1
0						138332	ENSG00000307037.1
0.559932	-2.78729	3.32536	-0.838192	0.401923		138334	ENSG00000307038.1
0						138335	ENSG00000307038.1
0						138336	ENSG00000307038.1
0.23323	-1.55533	3.78685	-0.410719	0.681279		138337	ENSG00000307038.1
0.427737	-2.39621	3.7187	-0.644369	0.519336		138338	ENSG00000307038.1
0.465555	2.25379	3.65783	0.616156	0.537792		138339	ENSG00000307039.1
0						138340	ENSG00000307040.1
0						138341	ENSG00000307041.1
0						138342	ENSG00000307041.1
0						138343	ENSG00000307041.1
0						138344	ENSG00000307041.1
0						138345	ENSG00000307042.1
0						138346	ENSG00000307042.1
0						138347	ENSG00000307043.1
1.91426	-3.74323	2.36337	-1.58386	0.113227		138348	ENSG00000307044.1
0						138349	ENSG00000307045.1
23.1852	0.524445	0.517202	1.014	0.310581	0.74794	138350	ENSG00000307046.1
0						138351	ENSG00000307046.1
1.02091	-0.369823	2.48728	-0.148686	0.881802		138352	ENSG00000307047.1
0.285158	-1.80693	3.7623	-0.480273	0.631033		138353	ENSG00000307048.1
0						138354	ENSG00000307049.1
0						138355	ENSG00000307050.1
0.283853	1.60334	3.81125	0.420686	0.673984		138356	ENSG00000307051.1
0						138357	ENSG00000307052.1
0						138358	ENSG00000307053.1
4.9252	-0.670027	1.16809	-0.573612	0.566231	0.888453	138359	ENSG00000307054.1
0						138360	ENSG00000307055.1
0						138361	ENSG00000307056.1
0						138362	ENSG00000307057.1
0						138363	ENSG00000307058.1
0						138364	ENSG00000307059.1
0.116615	-0.81056	3.81694	-0.212359	0.831827		138366	ENSG00000307060.1
0.128227	0.872552	3.81694	0.2286	0.81918		138367	ENSG00000307062.1
0						138368	ENSG00000307063.1
85.7122	-0.224663	0.321186	-0.69948	0.484252	0.853082	138369	ENSG00000307064.1
0.274774	-1.76014	3.76656	-0.467305	0.640281		138370	ENSG00000307065.1
1.68419	0.775428	1.58077	0.490538	0.623753		138371	ENSG00000307066.1
227.057	-0.183126	0.238366	-0.768255	0.442336	0.82989	138372	ENSG00000307067.1
0.862755	0.139318	2.97139	0.0468864	0.962604		138373	ENSG00000307068.1
0.752493	1.73249	2.81377	0.615718	0.538081		138375	ENSG00000307069.1
0						138376	ENSG00000307070.1
0						138378	ENSG00000307071.1
0						138379	ENSG00000307072.1
0						138380	ENSG00000307072.1
0						138381	ENSG00000307073.1
0						138382	ENSG00000307074.1
0.256455	1.52263	3.81422	0.399199	0.689747		138383	ENSG00000307075.1
0						138384	ENSG00000307075.1
0						138385	ENSG00000307075.1
0						138386	ENSG00000307076.1
0.23323	-1.55533	3.78685	-0.410719	0.681279		138387	ENSG00000307078.1
0						138388	ENSG00000307079.1
0						138389	ENSG00000307079.1
0						138390	ENSG00000307079.1
0.517083	-0.106537	3.55576	-0.0299617	0.976098		138391	ENSG00000307079.1
0						138392	ENSG00000307079.1
0						138393	ENSG00000307079.1
0.795615	-1.35239	2.46242	-0.549213	0.582859		138394	ENSG00000307080.1
0.141926	0.872552	3.81694	0.2286	0.81918		138395	ENSG00000307081.1
0						138396	ENSG00000307082.1
0.958558	1.17293	2.58377	0.453962	0.649856		138397	ENSG00000307083.1
0.256455	1.52263	3.81422	0.399199	0.689747		138398	ENSG00000307084.1
0						138399	ENSG00000307085.1
0						138400	ENSG00000307085.1
0						138401	ENSG00000307086.1
0						138402	ENSG00000307087.1
0						138403	ENSG00000307089.1
9.69249	-2.22838	0.874299	-2.54877	0.0108105	0.130532	138404	ENSG00000307090.1
0						138405	ENSG00000307090.1
0						138406	ENSG00000307091.1
0						138407	ENSG00000307092.1
0.116615	-0.81056	3.81694	-0.212359	0.831827		138408	ENSG00000307092.1
0						138409	ENSG00000307093.1
0.92139	-2.57402	2.25616	-1.14088	0.253919		138410	ENSG00000307094.1
0						138411	ENSG00000307095.1
0						138412	ENSG00000307096.1
0						138413	ENSG00000307096.1
0						138414	ENSG00000307096.1
0						138415	ENSG00000307096.1
0						138416	ENSG00000307096.1
0.741235	-3.20597	2.98294	-1.07477	0.282478		138417	ENSG00000307097.1
1.81154	0.975934	1.71818	0.568004	0.570032		138418	ENSG00000307098.1
0						138419	ENSG00000307099.1
0						138420	ENSG00000307099.1
0.295232	1.6417	3.80879	0.43103	0.666446		138421	ENSG00000307100.1
0						138422	ENSG00000307101.1
6.17233	-1.33981	0.911898	-1.46925	0.141765	0.550883	138423	ENSG00000307101.1
0						138424	ENSG00000307102.1
3.08523	-1.33305	1.59737	-0.834528	0.403983		138425	ENSG00000307103.1
0						138426	ENSG00000307104.1
3.76452	-0.691074	1.14979	-0.601044	0.547811		138427	ENSG00000307105.1
0						138429	ENSG00000307106.1
0						138430	ENSG00000307106.1
0						138431	ENSG00000307107.1
0						138432	ENSG00000307108.1
0						138433	ENSG00000307109.1
0						138434	ENSG00000307110.1
1.91614	-0.255863	1.42503	-0.179548	0.857507		138435	ENSG00000307111.1
1.16222	-0.283634	2.01568	-0.140714	0.888096		138436	ENSG00000307111.1
21.2131	0.999403	0.49641	2.01326	0.0440869	0.304663	138437	ENSG00000307111.1
0.128227	0.872552	3.81694	0.2286	0.81918		138438	ENSG00000307112.1
0						138439	ENSG00000307113.1
0						138440	ENSG00000307114.1
0						138441	ENSG00000307114.1
0						138442	ENSG00000307115.1
0						138443	ENSG00000307116.1
0.295232	1.6417	3.80879	0.43103	0.666446		138444	ENSG00000307117.1
0						138445	ENSG00000307118.1
2600.71	-0.0414521	0.191948	-0.215955	0.829023	0.964492	138446	ENSG00000307119.1
0.23323	-1.55533	3.78685	-0.410719	0.681279		138447	ENSG00000307120.1
0						138448	ENSG00000307121.1
0.61542	-0.204601	3.36108	-0.0608735	0.95146		138449	ENSG00000307123.1
0						138450	ENSG00000307124.1
0						138451	ENSG00000307125.1
0						138452	ENSG00000307126.1
0						138453	ENSG00000307127.1
0						138454	ENSG00000307128.1
0						138455	ENSG00000307129.1
0						138456	ENSG00000307130.1
0						138457	ENSG00000307131.1
0						138459	ENSG00000307132.1
0.270154	1.56145	3.81311	0.409494	0.682177		138460	ENSG00000307133.1
0						138461	ENSG00000307134.1
0						138462	ENSG00000307134.1
0						138463	ENSG00000307134.1
0						138464	ENSG00000307135.1
1.70986	4.14607	2.13657	1.94053	0.0523153		138465	ENSG00000307136.1
0						138466	ENSG00000307137.1
0						138467	ENSG00000307137.1
0						138468	ENSG00000307137.1
1.08994	-2.84918	2.74707	-1.03717	0.299656		138470	ENSG00000307137.1
0						138472	ENSG00000307139.1
1.76819	-0.299928	1.93184	-0.155255	0.87662		138473	ENSG00000307140.1
0						138474	ENSG00000307141.1
0						138475	ENSG00000307142.1
0						138476	ENSG00000307144.1
0						138477	ENSG00000307145.1
1.80202	-2.09803	1.84994	-1.13411	0.256748		138479	ENSG00000307146.1
0						138480	ENSG00000307147.1
0						138481	ENSG00000307148.1
0						138482	ENSG00000307148.1
0						138483	ENSG00000307149.1
9.01026	0.12134	1.01401	0.119664	0.90475	0.982086	138484	ENSG00000307150.1
4.57734	-0.418264	1.15081	-0.363452	0.716267		138485	ENSG00000307151.1
2.7475	-0.244388	1.38313	-0.176691	0.859751		138486	ENSG00000307151.1
2.44742	-0.212708	1.42199	-0.149585	0.881092		138487	ENSG00000307151.1
0						138488	ENSG00000307152.1
0						138489	ENSG00000307153.1
0						138490	ENSG00000307154.1
0						138491	ENSG00000307155.1
0.597101	2.61763	3.32678	0.786836	0.431378		138492	ENSG00000307156.1
0						138493	ENSG00000307156.1
0						138494	ENSG00000307157.1
26.9942	0.358725	0.544491	0.658827	0.510007	0.861041	138495	ENSG00000307158.1
0						138496	ENSG00000307159.1
0						138497	ENSG00000307159.1
0						138498	ENSG00000307159.1
0						138499	ENSG00000307160.1
0						138500	ENSG00000307161.1
0						138501	ENSG00000307162.1
0.141926	0.872552	3.81694	0.2286	0.81918		138502	ENSG00000307163.1
0						138503	ENSG00000307164.1
0						138504	ENSG00000307165.1
0.285158	-1.80693	3.7623	-0.480273	0.631033		138505	ENSG00000307167.1
0						138506	ENSG00000307168.1
176.088	-0.0523365	0.260639	-0.200801	0.840854	0.967449	138507	ENSG00000307169.1
0						138508	ENSG00000307169.1
0						138509	ENSG00000307169.1
0						138510	ENSG00000307170.1
0						138511	ENSG00000307171.1
21.7432	0.179534	0.509225	0.352564	0.724415	0.937376	138512	ENSG00000307172.1
0						138513	ENSG00000307173.1
0						138514	ENSG00000307173.1
0.393842	0.560857	3.81422	0.147044	0.883098		138515	ENSG00000307174.1
0						138517	ENSG00000307175.1
1.39934	0.341649	1.83115	0.186576	0.851993		138518	ENSG00000307176.1
0						138519	ENSG00000307177.1
0.283853	1.60334	3.81125	0.420686	0.673984		138520	ENSG00000307178.1
0.23323	-1.55533	3.78685	-0.410719	0.681279		138521	ENSG00000307179.1
0						138522	ENSG00000307180.1
1.29986	-2.20896	2.28816	-0.965387	0.334351		138523	ENSG00000307181.1
0.812315	0.856225	2.71667	0.315174	0.75263		138524	ENSG00000307182.1
0.141926	0.872552	3.81694	0.2286	0.81918		138525	ENSG00000307183.1
0.602942	1.28681	3.02941	0.424774	0.671002		138526	ENSG00000307183.1
0.128227	0.872552	3.81694	0.2286	0.81918		138527	ENSG00000307184.1
0						138528	ENSG00000307185.1
0.256455	1.52263	3.81422	0.399199	0.689747		138529	ENSG00000307186.1
0						138530	ENSG00000307187.1
0						138532	ENSG00000307188.1
0						138533	ENSG00000307189.1
1.07517	0.598983	2.4621	0.243281	0.807787		138534	ENSG00000307190.1
0						138535	ENSG00000307191.1
3.46935	0.639785	1.45383	0.440067	0.659888		138536	ENSG00000307192.1
0						138537	ENSG00000307193.1
0						138538	ENSG00000307194.1
2.52397	-0.751588	1.77293	-0.423925	0.671621		138539	ENSG00000307195.1
0.58039	-0.314978	3.41693	-0.0921814	0.926554		138541	ENSG00000307196.1
0						138542	ENSG00000307196.1
1.39317	1.58727	2.3344	0.67995	0.496536		138543	ENSG00000307197.1
0						138544	ENSG00000307198.1
0.673808	-0.982264	2.88349	-0.340652	0.733366		138545	ENSG00000307199.1
0						138546	ENSG00000307200.1
0.285158	-1.80693	3.7623	-0.480273	0.631033		138547	ENSG00000307200.1
0.921036	0.747826	2.62179	0.285235	0.775464		138548	ENSG00000307201.1
0.773538	0.774153	2.75078	0.281431	0.77838		138549	ENSG00000307201.1
0						138550	ENSG00000307201.1
0.256455	1.52263	3.81422	0.399199	0.689747		138551	ENSG00000307202.1
0						138552	ENSG00000307203.1
0						138553	ENSG00000307204.1
0						138554	ENSG00000307205.1
0						138555	ENSG00000307207.1
0						138556	ENSG00000307208.1
21.6398	0.606009	0.563006	1.07638	0.281757	0.722729	138558	ENSG00000307209.1
0						138559	ENSG00000307210.1
0						138560	ENSG00000307210.1
0						138561	ENSG00000307210.1
0						138562	ENSG00000307210.1
0						138563	ENSG00000307211.1
0.380847	-0.833992	3.78685	-0.220234	0.825689		138564	ENSG00000307212.1
0						138565	ENSG00000307213.1
0						138566	ENSG00000307214.1
0						138567	ENSG00000307215.1
0						138568	ENSG00000307216.1
0						138569	ENSG00000307217.1
13.5319	-0.275453	0.629815	-0.437356	0.661853	0.920528	138570	ENSG00000307218.1
1.12169	1.23274	2.46654	0.499783	0.617228		138571	ENSG00000307219.1
0						138572	ENSG00000307220.1
0						138573	ENSG00000307221.1
0.137387	-0.81056	3.81694	-0.212359	0.831827		138574	ENSG00000307222.1
1.77632	3.14836	2.00596	1.5695	0.116531		138575	ENSG00000307223.1
1.63246	-0.416085	2.18023	-0.190844	0.848648		138576	ENSG00000307224.1
0						138577	ENSG00000307225.1
0.256455	1.52263	3.81422	0.399199	0.689747		138578	ENSG00000307225.1
0						138579	ENSG00000307226.1
0.285158	-1.80693	3.7623	-0.480273	0.631033		138580	ENSG00000307227.1
30.8986	1.2781	0.510562	2.50333	0.012303	0.141439	138581	ENSG00000307228.1
0						138582	ENSG00000307229.1
0						138583	ENSG00000307230.1
0						138584	ENSG00000307231.1
0						138585	ENSG00000307231.1
26.4445	-0.209118	0.548717	-0.381104	0.703126	0.932176	138586	ENSG00000307232.1
0						138587	ENSG00000307233.1
0						138588	ENSG00000307234.1
0						138591	ENSG00000307235.1
3.83322	-1.21976	1.43604	-0.849395	0.395662		138592	ENSG00000307236.1
0.468873	2.26089	3.64896	0.619597	0.535523		138593	ENSG00000307237.1
0						138594	ENSG00000307238.1
0						138595	ENSG00000307239.1
0.23323	-1.55533	3.78685	-0.410719	0.681279		138596	ENSG00000307240.1
1.14419	-1.79782	2.4156	-0.744252	0.456724		138597	ENSG00000307241.1
0.559932	-2.78729	3.32536	-0.838192	0.401923		138598	ENSG00000307242.1
0						138600	ENSG00000307242.1
0						138602	ENSG00000307243.1
0						138603	ENSG00000307243.1
0						138604	ENSG00000307243.1
0						138605	ENSG00000307243.1
0						138606	ENSG00000307244.1
6.36846	-1.04853	0.947368	-1.10678	0.26839	0.710206	138607	ENSG00000307245.1
11.9372	-0.618706	0.932493	-0.663497	0.507012	0.859919	138608	ENSG00000307245.1
0						138609	ENSG00000307246.1
0						138610	ENSG00000307246.1
0						138611	ENSG00000307247.1
0						138612	ENSG00000307248.1
0						138613	ENSG00000307248.1
0						138614	ENSG00000307250.1
0						138615	ENSG00000307250.1
0						138616	ENSG00000307251.1
0						138617	ENSG00000307252.1
0						138618	ENSG00000307253.1
0						138619	ENSG00000307254.1
5.05131	0.0389789	0.954161	0.0408515	0.967414	0.99333	138620	ENSG00000307255.1
0						138621	ENSG00000307256.1
0.285158	-1.80693	3.7623	-0.480273	0.631033		138622	ENSG00000307257.1
0						138623	ENSG00000307258.1
0						138624	ENSG00000307259.1
1.30755	-2.06339	2.37149	-0.870083	0.384255		138625	ENSG00000307260.1
0						138626	ENSG00000307261.1
0						138627	ENSG00000307262.1
0						138628	ENSG00000307263.1
0						138629	ENSG00000307264.1
0.659456	0.111268	3.26515	0.0340775	0.972815		138630	ENSG00000307265.1
0						138631	ENSG00000307266.1
0						138632	ENSG00000307267.1
0						138633	ENSG00000307268.1
0						138634	ENSG00000307269.1
0						138635	ENSG00000307269.1
0						138636	ENSG00000307269.1
0						138637	ENSG00000307269.1
0						138639	ENSG00000307270.1
0.706895	-0.889561	2.58502	-0.344122	0.730754		138640	ENSG00000307271.1
0						138641	ENSG00000307272.1
0						138642	ENSG00000307272.1
219.898	-1.61152	0.255264	-6.31313	2.7344e-10	7.07501e-08	138643	ENSG00000307273.1
0						138644	ENSG00000307274.1
0						138645	ENSG00000307275.1
0						138646	ENSG00000307276.1
0						138647	ENSG00000307277.1
0						138648	ENSG00000307278.1
0						138649	ENSG00000307279.1
0						138651	ENSG00000307279.1
0.256455	1.52263	3.81422	0.399199	0.689747		138652	ENSG00000307279.1
6.23569	0.6188	0.923413	0.670123	0.50278	0.85887	138653	ENSG00000307280.1
0.681291	2.79428	3.64671	0.766246	0.44353		138655	ENSG00000307281.1
0						138656	ENSG00000307282.1
0						138657	ENSG00000307283.1
0						138658	ENSG00000307284.1
0						138659	ENSG00000307284.1
0.23323	-1.55533	3.78685	-0.410719	0.681279		138661	ENSG00000307284.1
0						138663	ENSG00000307285.1
0						138664	ENSG00000307286.1
0.340646	1.71952	3.80379	0.452053	0.65123		138665	ENSG00000307286.1
0						138666	ENSG00000307287.1
0						138667	ENSG00000307287.1
0						138668	ENSG00000307288.1
0.659662	-0.778066	2.89826	-0.26846	0.788345		138669	ENSG00000307289.1
0						138670	ENSG00000307290.1
0.766425	2.9754	3.05855	0.972817	0.330644		138671	ENSG00000307291.1
0						138672	ENSG00000307292.1
3.51067	-2.50208	1.50544	-1.66203	0.0965069		138673	ENSG00000307293.1
0.274774	-1.76014	3.76656	-0.467305	0.640281		138674	ENSG00000307294.1
0						138675	ENSG00000307295.1
0						138676	ENSG00000307296.1
0						138677	ENSG00000307297.1
0						138678	ENSG00000307297.1
0						138679	ENSG00000307298.1
0						138680	ENSG00000307299.1
0						138681	ENSG00000307300.1
176.273	-0.228586	0.25837	-0.884726	0.376305	0.793385	138682	ENSG00000307301.1
0						138683	ENSG00000307302.1
0						138685	ENSG00000307304.1
0.690491	-0.590134	3.21257	-0.183695	0.854253		138687	ENSG00000307305.1
0						138688	ENSG00000307305.1
0.340646	1.71952	3.80379	0.452053	0.65123		138690	ENSG00000307307.1
0						138691	ENSG00000307307.1
0						138692	ENSG00000307307.1
0						138693	ENSG00000307308.1
10.1235	-0.189764	0.755322	-0.251236	0.801632	0.960505	138694	ENSG00000307309.1
0.256455	1.52263	3.81422	0.399199	0.689747		138695	ENSG00000307310.1
4.62559	-0.108129	0.944093	-0.114532	0.908816		138696	ENSG00000307311.1
0						138697	ENSG00000307312.1
0						138698	ENSG00000307313.1
0						138699	ENSG00000307313.1
0						138700	ENSG00000307314.1
0						138701	ENSG00000307315.1
0						138702	ENSG00000307316.1
0						138703	ENSG00000307317.1
0.283853	1.60334	3.81125	0.420686	0.673984		138704	ENSG00000307318.1
2.88033	0.205079	1.32784	0.154445	0.877259		138705	ENSG00000307319.1
27.6459	1.16075	0.552363	2.10142	0.035604	0.270019	138706	ENSG00000307319.1
0						138707	ENSG00000307320.1
0						138708	ENSG00000307321.1
50.9603	-0.0449823	0.398252	-0.112949	0.910071	0.982443	138709	ENSG00000307322.1
0						138710	ENSG00000307323.1
0						138711	ENSG00000307324.1
0						138712	ENSG00000307325.1
0						138713	ENSG00000307325.1
0						138714	ENSG00000307325.1
0						138715	ENSG00000307326.1
0						138716	ENSG00000307327.1
0						138717	ENSG00000307328.1
0						138718	ENSG00000307329.1
0						138719	ENSG00000307330.1
7.37955	1.88784	1.00576	1.87704	0.0605129	0.362914	138720	ENSG00000307331.1
9.42173	1.62704	0.867542	1.87546	0.06073	0.363777	138721	ENSG00000307331.1
0						138722	ENSG00000307331.1
0.256455	1.52263	3.81422	0.399199	0.689747		138723	ENSG00000307331.1
1.42387	0.266364	2.27145	0.117266	0.906649		138724	ENSG00000307331.1
0						138725	ENSG00000307332.1
0						138726	ENSG00000307333.1
3.39401	-0.72264	1.4447	-0.500202	0.616933		138727	ENSG00000307334.1
0						138728	ENSG00000307335.1
0						138729	ENSG00000307336.1
0						138730	ENSG00000307337.1
0						138731	ENSG00000307338.1
0						138732	ENSG00000307339.1
0						138733	ENSG00000307340.1
1.79878	-4.48098	1.90471	-2.35257	0.0186441		138734	ENSG00000307341.1
0						138735	ENSG00000307342.1
0						138736	ENSG00000307342.1
0						138737	ENSG00000307342.1
0.285158	-1.80693	3.7623	-0.480273	0.631033		138738	ENSG00000307342.1
7.49998	-0.30487	0.820905	-0.371383	0.710353	0.933956	138739	ENSG00000307343.1
0						138740	ENSG00000307343.1
0						138741	ENSG00000307344.1
0						138742	ENSG00000307344.1
0						138743	ENSG00000307345.1
0						138744	ENSG00000307346.1
23.6931	0.350843	0.610926	0.574281	0.565778	0.888453	138745	ENSG00000307346.1
0.625804	-0.250097	3.34244	-0.0748248	0.940354		138746	ENSG00000307347.1
0						138748	ENSG00000307349.1
0						138749	ENSG00000307350.1
0						138751	ENSG00000307351.1
2.28373	2.62693	1.68451	1.55946	0.118887		138752	ENSG00000307352.1
0.295232	1.6417	3.80879	0.43103	0.666446		138753	ENSG00000307353.1
0						138754	ENSG00000307354.1
0						138755	ENSG00000307355.1
0						138756	ENSG00000307356.1
3.91314	0.800774	1.37984	0.580339	0.561686		138757	ENSG00000307357.1
8.3407	0.34037	0.943461	0.360768	0.718273	0.935682	138758	ENSG00000307358.1
0						138759	ENSG00000307359.1
0						138760	ENSG00000307360.1
0						138761	ENSG00000307361.1
0						138763	ENSG00000307362.1
0						138766	ENSG00000307363.1
0						138767	ENSG00000307364.1
0						138768	ENSG00000307365.1
0.830331	0.888104	2.70126	0.328774	0.742326		138769	ENSG00000307365.1
223.278	-0.293132	0.289031	-1.01419	0.310491	0.747862	138770	ENSG00000307365.1
0.401773	-2.3128	3.72387	-0.621075	0.53455		138771	ENSG00000307366.1
0						138772	ENSG00000307367.1
0						138773	ENSG00000307368.1
0						138774	ENSG00000307369.1
0						138775	ENSG00000307370.1
0						138776	ENSG00000307370.1
0						138778	ENSG00000307371.1
0						138779	ENSG00000307371.1
4.20004	1.13808	1.43313	0.794125	0.427123		138780	ENSG00000307372.1
0						138781	ENSG00000307373.1
1.82466	0.0688548	1.71479	0.0401534	0.967971		138782	ENSG00000307374.1
0.295232	1.6417	3.80879	0.43103	0.666446		138783	ENSG00000307375.1
1.01048	1.02414	2.14387	0.477709	0.632858		138784	ENSG00000307376.1
0						138785	ENSG00000307377.1
0						138786	ENSG00000307378.1
0						138787	ENSG00000307379.1
2.24266	-0.935389	1.55242	-0.602538	0.546816		138788	ENSG00000307380.1
2.58169	0.86188	1.52272	0.566012	0.571385		138789	ENSG00000307381.1
0						138790	ENSG00000307382.1
0						138791	ENSG00000307383.1
0						138792	ENSG00000307384.1
0						138793	ENSG00000307385.1
0						138794	ENSG00000307386.1
0						138795	ENSG00000307387.1
0						138796	ENSG00000307388.1
0						138797	ENSG00000307389.1
0						138798	ENSG00000307390.1
0						138799	ENSG00000307391.1
0						138800	ENSG00000307392.1
0						138801	ENSG00000307392.1
0						138802	ENSG00000307393.1
0						138803	ENSG00000307394.1
0						138804	ENSG00000307395.1
1.75276	0.718243	1.93318	0.371535	0.710239		138805	ENSG00000307396.1
1.09747	-0.253796	2.1778	-0.116538	0.907227		138806	ENSG00000307397.1
0						138807	ENSG00000307398.1
0						138808	ENSG00000307399.1
0						138809	ENSG00000307400.1
0.170323	0.872552	3.81694	0.2286	0.81918		138810	ENSG00000307401.1
0.170323	0.872552	3.81694	0.2286	0.81918		138811	ENSG00000307402.1
0.56901	-0.352247	3.44033	-0.102387	0.918449		138812	ENSG00000307403.1
0						138813	ENSG00000307404.1
0						138814	ENSG00000307405.1
0						138815	ENSG00000307406.1
0						138817	ENSG00000307408.1
0						138818	ENSG00000307409.1
0.256455	1.52263	3.81422	0.399199	0.689747		138819	ENSG00000307410.1
152.277	-0.199674	0.450647	-0.443082	0.657706	0.919995	138820	ENSG00000307411.1
0						138821	ENSG00000307412.1
0						138822	ENSG00000307413.1
0						138823	ENSG00000307414.1
0						138824	ENSG00000307415.1
0						138825	ENSG00000307415.1
0						138827	ENSG00000307416.1
0						138829	ENSG00000307417.1
0						138830	ENSG00000307417.1
0.567705	2.55508	3.75036	0.68129	0.495688		138831	ENSG00000307417.1
0						138832	ENSG00000307417.1
0						138833	ENSG00000307418.1
0.466461	-2.54417	3.71021	-0.68572	0.49289		138834	ENSG00000307419.1
0						138835	ENSG00000307420.1
0						138836	ENSG00000307421.1
0.256455	1.52263	3.81422	0.399199	0.689747		138837	ENSG00000307422.1
0						138838	ENSG00000307423.1
0						138839	ENSG00000307424.1
0						138840	ENSG00000307425.1
0						138841	ENSG00000307426.1
0						138842	ENSG00000307427.1
0						138843	ENSG00000307428.1
0						138844	ENSG00000307429.1
0						138845	ENSG00000307430.1
0						138847	ENSG00000307432.1
43.0541	-0.0936047	0.386528	-0.242168	0.80865	0.961765	138848	ENSG00000307433.1
0						138849	ENSG00000307434.1
0						138850	ENSG00000307435.1
0						138851	ENSG00000307436.1
0						138853	ENSG00000307437.1
0						138854	ENSG00000307438.1
0						138855	ENSG00000307439.1
0.914683	-0.0212245	2.61519	-0.00811586	0.993525		138856	ENSG00000307440.1
19.272	-0.51518	0.574817	-0.896252	0.370118	0.790803	138857	ENSG00000307441.1
0						138858	ENSG00000307442.1
0						138859	ENSG00000307443.1
0.295232	1.6417	3.80879	0.43103	0.666446		138860	ENSG00000307444.1
0						138861	ENSG00000307444.1
0						138862	ENSG00000307445.1
0						138863	ENSG00000307446.1
0						138864	ENSG00000307447.1
0						138865	ENSG00000307448.1
0						138866	ENSG00000307449.1
0						138867	ENSG00000307450.1
0						138868	ENSG00000307451.1
0						138869	ENSG00000307452.1
0						138870	ENSG00000307452.1
0						138872	ENSG00000307452.1
0						138873	ENSG00000307452.1
0						138875	ENSG00000307453.1
2.71731	-1.17021	1.2881	-0.908475	0.363627		138876	ENSG00000307454.1
0						138878	ENSG00000307455.1
0						138879	ENSG00000307456.1
0						138880	ENSG00000307457.1
0						138881	ENSG00000307458.1
0						138882	ENSG00000307458.1
0.23323	-1.55533	3.78685	-0.410719	0.681279		138883	ENSG00000307459.1
0						138884	ENSG00000307459.1
1.17405	-0.241358	2.40706	-0.100271	0.920129		138885	ENSG00000307460.1
0						138886	ENSG00000307461.1
0						138887	ENSG00000307462.1
0						138888	ENSG00000307463.1
0						138889	ENSG00000307464.1
0						138890	ENSG00000307464.1
0						138891	ENSG00000307465.1
0.508004	-2.65803	3.44341	-0.77192	0.440162		138892	ENSG00000307466.1
0						138893	ENSG00000307467.1
0						138894	ENSG00000307468.1
0						138895	ENSG00000307468.1
0						138896	ENSG00000307468.1
0						138897	ENSG00000307468.1
0						138898	ENSG00000307469.1
0						138899	ENSG00000307469.1
0						138900	ENSG00000307469.1
0						138901	ENSG00000307469.1
0.412161	-2.34735	3.72169	-0.630722	0.528223		138902	ENSG00000307471.1
2.05473	1.29602	1.6199	0.800064	0.423674		138903	ENSG00000307472.1
0						138904	ENSG00000307473.1
0						138905	ENSG00000307474.1
0.256455	1.52263	3.81422	0.399199	0.689747		138906	ENSG00000307475.1
0						138907	ENSG00000307476.1
0						138908	ENSG00000307477.1
0						138909	ENSG00000307478.1
0.489685	-0.185343	3.62576	-0.0511183	0.959231		138910	ENSG00000307479.1
0.295232	1.6417	3.80879	0.43103	0.666446		138911	ENSG00000307480.1
0						138912	ENSG00000307481.1
0						138913	ENSG00000307481.1
73.126	-0.335965	0.35169	-0.955287	0.339433	0.768522	138914	ENSG00000307482.1
0						138915	ENSG00000307483.1
0						138916	ENSG00000307484.1
0						138917	ENSG00000307485.1
0						138918	ENSG00000307486.1
0						138919	ENSG00000307487.1
1.04962	-1.9102	2.20144	-0.867705	0.385556		138920	ENSG00000307488.1
0						138921	ENSG00000307489.1
0						138922	ENSG00000307490.1
0						138923	ENSG00000307491.1
0						138924	ENSG00000307492.1
0						138925	ENSG00000307493.1
31.6463	-0.429565	0.443866	-0.96778	0.333154	0.764745	138928	ENSG00000307495.1
0						138929	ENSG00000307496.1
0						138930	ENSG00000307497.1
7.13332	-0.183331	0.955954	-0.191779	0.847916	0.968859	138931	ENSG00000307498.1
2.37636	-0.944308	1.39161	-0.678572	0.497409		138932	ENSG00000307499.1
0						138934	ENSG00000307501.1
0						138935	ENSG00000307502.1
0						138936	ENSG00000307503.1
0						138937	ENSG00000307504.1
0						138938	ENSG00000307504.1
0.828551	-0.315263	2.43555	-0.129442	0.897008		138939	ENSG00000307505.1
0						138940	ENSG00000307506.1
0						138941	ENSG00000307507.1
0.128227	0.872552	3.81694	0.2286	0.81918		138942	ENSG00000307508.1
0						138943	ENSG00000307509.1
0						138944	ENSG00000307510.1
0						138945	ENSG00000307511.1
0						138946	ENSG00000307512.1
1.27878	-0.70616	2.33244	-0.302756	0.762076		138947	ENSG00000307513.1
0						138948	ENSG00000307514.1
0						138949	ENSG00000307514.1
0						138950	ENSG00000307515.1
0						138951	ENSG00000307516.1
0						138952	ENSG00000307517.1
0						138953	ENSG00000307518.1
0.517083	-0.106537	3.55576	-0.0299617	0.976098		138954	ENSG00000307519.1
0						138955	ENSG00000307520.1
0.51291	2.42281	3.75721	0.644842	0.51903		138956	ENSG00000307521.1
0.508004	-2.65803	3.44341	-0.77192	0.440162		138957	ENSG00000307521.1
0						138958	ENSG00000307522.1
3.47175	0.489074	1.67377	0.292199	0.770134		138959	ENSG00000307523.1
0						138961	ENSG00000307524.1
0						138962	ENSG00000307525.1
0						138963	ENSG00000307526.1
0						138964	ENSG00000307526.1
1.75994	0.884058	1.75913	0.502553	0.615279		138965	ENSG00000307527.1
0						138966	ENSG00000307528.1
0						138967	ENSG00000307529.1
0						138968	ENSG00000307530.1
0						138969	ENSG00000307531.1
0						138970	ENSG00000307532.1
0						138971	ENSG00000307533.1
0						138972	ENSG00000307534.1
0						138973	ENSG00000307535.1
0						138974	ENSG00000307536.1
0						138975	ENSG00000307536.1
0						138976	ENSG00000307536.1
0						138977	ENSG00000307537.1
7.10922	0.65546	1.13432	0.577843	0.56337	0.888117	138978	ENSG00000307538.1
8.47371	-1.14174	0.914643	-1.24829	0.211925	0.653488	138979	ENSG00000307539.1
0.128227	0.872552	3.81694	0.2286	0.81918		138980	ENSG00000307540.1
0						138981	ENSG00000307540.1
0.142579	-0.81056	3.81694	-0.212359	0.831827		138982	ENSG00000307541.1
0						138983	ENSG00000307542.1
25.9417	-0.250176	0.586134	-0.426824	0.669507	0.922906	138984	ENSG00000307543.1
0						138985	ENSG00000307544.1
0						138986	ENSG00000307545.1
3.22589	-0.622778	1.44686	-0.430435	0.666879		138987	ENSG00000307546.1
0						138988	ENSG00000307547.1
0						138989	ENSG00000307548.1
0						138990	ENSG00000307549.1
0.256455	1.52263	3.81422	0.399199	0.689747		138991	ENSG00000307550.1
0.878308	-1.3836	2.95082	-0.468885	0.639152		138992	ENSG00000307551.1
0.128227	0.872552	3.81694	0.2286	0.81918		138993	ENSG00000307552.1
0						138994	ENSG00000307553.1
0						138995	ENSG00000307554.1
105.083	-0.108717	0.310104	-0.350582	0.725902	0.937877	138996	ENSG00000307555.1
0						138997	ENSG00000307556.1
0						138998	ENSG00000307557.1
0.285158	-1.80693	3.7623	-0.480273	0.631033		138999	ENSG00000307558.1
0						139000	ENSG00000307559.1
0.340646	1.71952	3.80379	0.452053	0.65123		139001	ENSG00000307560.1
0						139002	ENSG00000307561.1
2.06657	2.48798	1.89088	1.31578	0.188248		139003	ENSG00000307562.1
0						139004	ENSG00000307563.1
0						139005	ENSG00000307564.1
0.295232	1.6417	3.80879	0.43103	0.666446		139006	ENSG00000307565.1
4.54305	-1.14626	1.01166	-1.13304	0.257196		139007	ENSG00000307565.1
0.570006	-0.26962	3.43816	-0.07842	0.937494		139008	ENSG00000307565.1
2.22318	-0.509762	1.59342	-0.319917	0.749032		139009	ENSG00000307566.1
0.137387	-0.81056	3.81694	-0.212359	0.831827		139010	ENSG00000307567.1
0						139011	ENSG00000307568.1
0						139012	ENSG00000307569.1
0.823695	0.888617	3.0557	0.290807	0.771199		139013	ENSG00000307570.1
0						139014	ENSG00000307571.1
0						139015	ENSG00000307572.1
0.274774	-1.76014	3.76656	-0.467305	0.640281		139016	ENSG00000307573.1
1.34255	0.269034	2.05165	0.131131	0.895672		139017	ENSG00000307574.1
2.76713	2.77069	1.60924	1.72173	0.0851177		139018	ENSG00000307575.1
0						139019	ENSG00000307576.1
0						139020	ENSG00000307577.1
0						139021	ENSG00000307578.1
0						139022	ENSG00000307578.1
0						139024	ENSG00000307579.1
0						139025	ENSG00000307580.1
0						139026	ENSG00000307580.1
2.4476	-1.66984	1.50335	-1.11074	0.266679		139027	ENSG00000307581.1
0						139028	ENSG00000307582.1
0						139029	ENSG00000307583.1
0						139030	ENSG00000307583.1
9.56048	0.218027	0.700356	0.311309	0.755566	0.948305	139031	ENSG00000307584.1
0.170323	0.872552	3.81694	0.2286	0.81918		139032	ENSG00000307585.2
0						139033	ENSG00000307585.2
0.137387	-0.81056	3.81694	-0.212359	0.831827		139034	ENSG00000307585.2
0						139035	ENSG00000307586.1
0						139036	ENSG00000307587.1
0						139037	ENSG00000307588.1
0						139038	ENSG00000307589.1
0						139039	ENSG00000307590.1
0						139040	ENSG00000307591.1
0.468873	2.26089	3.64896	0.619597	0.535523		139041	ENSG00000307592.1
0						139042	ENSG00000307593.1
0						139043	ENSG00000307594.1
0						139044	ENSG00000307594.1
0						139045	ENSG00000307594.1
0						139046	ENSG00000307594.1
0						139047	ENSG00000307595.1
0						139048	ENSG00000307596.1
0						139049	ENSG00000307597.1
0						139050	ENSG00000307598.1
0						139051	ENSG00000307598.1
0						139052	ENSG00000307599.1
0						139053	ENSG00000307599.1
0						139054	ENSG00000307599.1
0						139055	ENSG00000307600.1
0						139057	ENSG00000307600.1
0						139058	ENSG00000307601.1
0						139059	ENSG00000307602.1
0.508004	-2.65803	3.44341	-0.77192	0.440162		139060	ENSG00000307602.1
0						139061	ENSG00000307603.1
0						139062	ENSG00000307603.1
0						139064	ENSG00000307604.1
0.887945	0.7452	2.6718	0.278914	0.780311		139065	ENSG00000307605.1
2.6906	-5.0562	1.80251	-2.80509	0.00503028		139066	ENSG00000307606.1
0						139068	ENSG00000307607.1
0						139069	ENSG00000307609.1
0						139070	ENSG00000307610.1
0						139071	ENSG00000307610.1
0						139072	ENSG00000307611.1
0						139074	ENSG00000307612.1
0						139075	ENSG00000307613.1
0						139076	ENSG00000307614.1
0.283853	1.60334	3.81125	0.420686	0.673984		139077	ENSG00000307614.1
0						139078	ENSG00000307615.1
0						139079	ENSG00000307616.1
0						139080	ENSG00000307617.1
0						139082	ENSG00000307617.1
1.09116	-1.98082	2.44164	-0.811267	0.417212		139083	ENSG00000307618.1
0						139084	ENSG00000307619.1
0						139085	ENSG00000307620.1
0.431469	2.15817	3.754	0.574899	0.56536		139086	ENSG00000307621.1
0						139087	ENSG00000307622.1
0						139088	ENSG00000307623.1
0						139089	ENSG00000307624.1
0						139090	ENSG00000307625.1
1.42015	-0.563274	1.98784	-0.283359	0.776901		139092	ENSG00000307626.1
0						139093	ENSG00000307627.1
0.147616	0.872552	3.81694	0.2286	0.81918		139094	ENSG00000307628.1
0						139095	ENSG00000307629.1
0						139096	ENSG00000307630.1
0						139097	ENSG00000307631.1
0.403001	-1.0388	3.76656	-0.275795	0.782706		139099	ENSG00000307632.1
3.61221	-0.764952	1.40044	-0.546224	0.584912		139100	ENSG00000307633.1
0.72201	2.89877	2.77909	1.04307	0.296918		139101	ENSG00000307634.1
60.9443	-0.299165	0.351195	-0.851848	0.394298	0.803984	139102	ENSG00000307635.1
0						139103	ENSG00000307636.1
0						139104	ENSG00000307637.1
0.782778	-3.27865	2.93048	-1.11881	0.263221		139105	ENSG00000307638.1
0.714675	-2.02583	2.78662	-0.726985	0.467235		139106	ENSG00000307638.1
0.128227	0.872552	3.81694	0.2286	0.81918		139107	ENSG00000307639.1
0						139108	ENSG00000307640.1
0						139109	ENSG00000307641.1
0						139110	ENSG00000307642.1
0						139111	ENSG00000307643.1
0						139113	ENSG00000307645.1
0						139114	ENSG00000307645.1
0						139115	ENSG00000307645.1
0						139116	ENSG00000307646.1
0						139118	ENSG00000307646.1
0						139119	ENSG00000307647.1
0						139120	ENSG00000307648.1
0						139121	ENSG00000307649.1
0						139122	ENSG00000307650.1
0						139123	ENSG00000307651.1
0						139124	ENSG00000307651.1
0.256455	1.52263	3.81422	0.399199	0.689747		139127	ENSG00000307653.1
4.02806	-0.153047	1.06296	-0.143982	0.885514		139128	ENSG00000307654.1
0.256455	1.52263	3.81422	0.399199	0.689747		139129	ENSG00000307655.1
0						139130	ENSG00000307656.1
3.78078	-1.67387	1.36544	-1.22588	0.220242		139131	ENSG00000307657.1
3.47608	-0.120333	1.22919	-0.0978964	0.922015		139132	ENSG00000307658.1
8.47817	0.908092	0.918989	0.988143	0.323083	0.756378	139133	ENSG00000307659.1
0						139134	ENSG00000307660.1
0						139137	ENSG00000307660.1
0						139138	ENSG00000307661.1
2.21565	-1.03563	1.60856	-0.643822	0.519691		139139	ENSG00000307662.1
0						139140	ENSG00000307663.1
0						139141	ENSG00000307664.1
0						139142	ENSG00000307665.1
22.0791	-2.23351	0.920017	-2.42768	0.0151957	0.161463	139143	ENSG00000307666.1
0						139144	ENSG00000307667.1
0.274774	-1.76014	3.76656	-0.467305	0.640281		139145	ENSG00000307668.1
17.5072	-0.0648757	0.544697	-0.119104	0.905193	0.982086	139146	ENSG00000307669.1
0.147616	0.872552	3.81694	0.2286	0.81918		139147	ENSG00000307670.1
0						139148	ENSG00000307671.1
0						139150	ENSG00000307671.1
0						139151	ENSG00000307672.1
0						139152	ENSG00000307673.1
0						139154	ENSG00000307674.1
0						139155	ENSG00000307674.1
0						139156	ENSG00000307674.1
0						139158	ENSG00000307674.1
0						139159	ENSG00000307675.1
0						139160	ENSG00000307676.1
2.48882	0.00650824	1.7751	0.00366641	0.997075		139162	ENSG00000307677.1
0						139163	ENSG00000307678.1
0						139164	ENSG00000307679.1
0						139165	ENSG00000307680.1
0						139166	ENSG00000307680.1
6.57308	0.0836578	0.819238	0.102117	0.918664	0.984142	139167	ENSG00000307681.1
0.256455	1.52263	3.81422	0.399199	0.689747		139168	ENSG00000307682.1
0						139169	ENSG00000307683.1
0						139170	ENSG00000307683.1
714.959	-0.415007	0.275661	-1.5055	0.132196	0.53462	139171	ENSG00000307684.1
0						139172	ENSG00000307685.1
0						139173	ENSG00000307686.1
0						139174	ENSG00000307687.1
0						139175	ENSG00000307687.1
17.6459	-0.0981453	0.564162	-0.173967	0.861892	0.973022	139176	ENSG00000307688.1
0						139177	ENSG00000307689.1
0						139178	ENSG00000307690.1
0						139179	ENSG00000307691.1
0						139180	ENSG00000307692.1
0						139181	ENSG00000307693.1
0						139182	ENSG00000307693.1
0						139183	ENSG00000307694.1
1.1429	1.24203	2.26065	0.549411	0.582724		139184	ENSG00000307695.1
0.551687	2.51882	3.41268	0.738076	0.460468		139186	ENSG00000307697.1
0						139187	ENSG00000307698.1
0						139188	ENSG00000307698.1
0						139189	ENSG00000307699.1
24.1369	0.587635	0.502002	1.17058	0.241767	0.681386	139190	ENSG00000307700.1
0.283853	1.60334	3.81125	0.420686	0.673984		139191	ENSG00000307700.1
0						139192	ENSG00000307701.1
0						139193	ENSG00000307701.1
50.6787	0.0621884	0.448164	0.138762	0.889638	0.977349	139194	ENSG00000307702.1
0						139195	ENSG00000307703.1
0						139196	ENSG00000307704.1
0						139197	ENSG00000307705.1
0						139198	ENSG00000307705.1
53.1908	-0.180063	0.442376	-0.407037	0.683981	0.925944	139199	ENSG00000307706.1
0						139200	ENSG00000307707.1
0						139201	ENSG00000307708.1
0						139202	ENSG00000307709.1
13.6891	-0.216676	0.682409	-0.317517	0.750851	0.946963	139203	ENSG00000307710.1
0						139204	ENSG00000307711.1
12.222	-1.27309	0.778357	-1.63561	0.101922	0.475771	139205	ENSG00000307712.1
0						139206	ENSG00000307713.1
0						139207	ENSG00000307714.1
0.483225	0.752729	3.66366	0.205458	0.837214		139208	ENSG00000307715.1
0						139209	ENSG00000307716.1
0						139210	ENSG00000307717.1
0						139211	ENSG00000307717.1
0						139212	ENSG00000307717.1
0						139213	ENSG00000307718.1
0						139214	ENSG00000307719.1
0						139215	ENSG00000307720.1
0						139216	ENSG00000307721.1
0						139217	ENSG00000307723.1
0						139218	ENSG00000307724.1
0						139219	ENSG00000307725.1
0.256455	1.52263	3.81422	0.399199	0.689747		139220	ENSG00000307726.1
2.4657	-0.380789	1.53182	-0.248586	0.803681		139221	ENSG00000307727.1
23.0771	-0.296766	0.510082	-0.581799	0.560702	0.886365	139222	ENSG00000307728.1
3.84282	-0.431674	1.22127	-0.353463	0.723741		139223	ENSG00000307729.1
0						139224	ENSG00000307730.1
0.590465	2.60658	3.74785	0.695488	0.48675		139225	ENSG00000307731.1
0						139226	ENSG00000307732.1
0						139227	ENSG00000307733.1
11.42	0.0972481	0.877752	0.110792	0.911781	0.982443	139228	ENSG00000307734.1
0						139229	ENSG00000307735.1
0.23323	-1.55533	3.78685	-0.410719	0.681279		139230	ENSG00000307736.1
0						139231	ENSG00000307737.1
0						139232	ENSG00000307738.1
0						139233	ENSG00000307739.1
0						139234	ENSG00000307740.1
0						139235	ENSG00000307741.1
0						139236	ENSG00000307742.1
0						139237	ENSG00000307742.1
0						139239	ENSG00000307743.1
0						139241	ENSG00000307745.1
0						139243	ENSG00000307746.1
0						139244	ENSG00000307747.1
0						139245	ENSG00000307748.1
0						139246	ENSG00000307749.1
0						139247	ENSG00000307750.1
0						139248	ENSG00000307751.1
0.773538	0.774153	2.75078	0.281431	0.77838		139249	ENSG00000307752.1
100.72	-0.2006	0.35294	-0.568368	0.569785	0.889921	139250	ENSG00000307753.1
0						139251	ENSG00000307754.1
0						139252	ENSG00000307755.1
0						139253	ENSG00000307756.1
0						139254	ENSG00000307757.1
0						139255	ENSG00000307758.1
0						139256	ENSG00000307759.1
0						139257	ENSG00000307760.1
0						139258	ENSG00000307761.1
0						139259	ENSG00000307761.1
0.23323	-1.55533	3.78685	-0.410719	0.681279		139260	ENSG00000307762.1
0						139261	ENSG00000307763.1
0						139262	ENSG00000307764.1
0						139263	ENSG00000307765.1
0						139264	ENSG00000307766.1
0						139265	ENSG00000307767.1
0						139266	ENSG00000307768.1
0						139268	ENSG00000307769.1
0						139269	ENSG00000307770.1
0.56901	-0.352247	3.44033	-0.102387	0.918449		139270	ENSG00000307771.1
38.2409	0.0639742	0.378149	0.169177	0.865657	0.973394	139271	ENSG00000307772.1
0.531229	-0.386483	3.52296	-0.109704	0.912644		139272	ENSG00000307772.1
0						139273	ENSG00000307773.1
0						139274	ENSG00000307774.1
0						139275	ENSG00000307775.1
0						139276	ENSG00000307776.1
0						139277	ENSG00000307777.1
0						139280	ENSG00000307778.1
0.256455	1.52263	3.81422	0.399199	0.689747		139281	ENSG00000307778.1
0						139282	ENSG00000307779.1
1.18093	3.60674	3.06031	1.17855	0.238576		139283	ENSG00000307780.1
0						139284	ENSG00000307781.1
8.70284	0.0631463	0.756693	0.0834504	0.933493	0.987771	139285	ENSG00000307782.1
0						139286	ENSG00000307783.1
8.73176	-0.413003	0.88921	-0.464461	0.642317	0.915067	139287	ENSG00000307784.1
0						139288	ENSG00000307784.1
0.579085	2.58147	3.35985	0.76833	0.442291		139289	ENSG00000307784.1
0						139290	ENSG00000307785.1
0						139291	ENSG00000307786.1
0.528463	-0.0694866	3.5292	-0.0196891	0.984291		139292	ENSG00000307787.1
0.943309	0.903895	2.58341	0.349884	0.726426		139293	ENSG00000307788.1
3.58765	3.20276	1.65947	1.92999	0.0536079		139294	ENSG00000307788.1
3.89194	-0.192319	1.08047	-0.177995	0.858727		139295	ENSG00000307788.1
0						139296	ENSG00000307789.1
0						139298	ENSG00000307789.1
0						139299	ENSG00000307790.1
351.229	0.247979	0.223557	1.10924	0.267326	0.709248	139300	ENSG00000307791.1
0						139301	ENSG00000307792.1
0.116615	-0.81056	3.81694	-0.212359	0.831827		139302	ENSG00000307793.1
0						139303	ENSG00000307794.1
0						139304	ENSG00000307795.1
0						139305	ENSG00000307796.1
0						139306	ENSG00000307797.1
67.9789	-0.101399	0.332631	-0.30484	0.760488	0.949205	139307	ENSG00000307798.1
1.00065	1.24079	2.55826	0.485012	0.627668		139308	ENSG00000307798.1
0						139309	ENSG00000307799.1
0						139311	ENSG00000307801.1
37.5803	-0.45464	1.96394	-0.231493	0.816931	0.962739	139312	ENSG00000307802.1
0.681291	2.79428	3.64671	0.766246	0.44353		139313	ENSG00000307802.1
0						139314	ENSG00000307803.1
0						139315	ENSG00000307804.1
0						139316	ENSG00000307805.1
0						139317	ENSG00000307806.1
0						139318	ENSG00000307806.1
11.8351	-0.323611	0.772428	-0.418952	0.675251	0.92351	139319	ENSG00000307807.1
0						139320	ENSG00000307808.1
1.69198	0.236249	2.21125	0.106839	0.914916		139321	ENSG00000307809.1
0.518388	-2.68445	3.41868	-0.785231	0.432318		139322	ENSG00000307810.1
1.65207	0.0595199	1.98188	0.0300321	0.976041		139323	ENSG00000307810.1
0						139324	ENSG00000307811.1
200.107	0.0685998	0.304942	0.22496	0.82201	0.962963	139325	ENSG00000307812.1
0						139326	ENSG00000307813.1
2.25846	0.498456	1.5919	0.31312	0.75419		139327	ENSG00000307814.1
0						139328	ENSG00000307815.1
0						139330	ENSG00000307815.1
0						139331	ENSG00000307815.1
0						139332	ENSG00000307815.1
0						139333	ENSG00000307815.1
0						139334	ENSG00000307815.1
0						139335	ENSG00000307815.1
0						139336	ENSG00000307816.1
0						139337	ENSG00000307816.1
0						139338	ENSG00000307816.1
0						139339	ENSG00000307817.1
36.1025	0.224923	0.452353	0.497228	0.619028	0.907666	139340	ENSG00000307818.1
0.808142	3.0724	2.99518	1.02578	0.304994		139342	ENSG00000307819.1
0						139343	ENSG00000307820.1
0.256455	1.52263	3.81422	0.399199	0.689747		139344	ENSG00000307821.1
7.34856	1.39159	1.10411	1.26037	0.207535	0.648429	139345	ENSG00000307822.1
7.40872	2.77	1.07561	2.57528	0.010016	0.123712	139346	ENSG00000307823.1
9.55084	-2.61519	1.21332	-2.1554	0.0311304	0.249984	139348	ENSG00000307825.1
0						139349	ENSG00000307826.1
0						139350	ENSG00000307827.1
0						139351	ENSG00000307828.1
0						139352	ENSG00000307829.1
0.274774	-1.76014	3.76656	-0.467305	0.640281		139353	ENSG00000307830.1
0						139354	ENSG00000307831.1
0						139355	ENSG00000307832.1
0						139356	ENSG00000307833.1
0.340646	1.71952	3.80379	0.452053	0.65123		139357	ENSG00000307834.1
0						139358	ENSG00000307835.1
0						139359	ENSG00000307835.1
0						139360	ENSG00000307836.1
0						139361	ENSG00000307837.1
0						139362	ENSG00000307838.1
0.58039	-0.314978	3.41693	-0.0921814	0.926554		139363	ENSG00000307839.1
0.170323	0.872552	3.81694	0.2286	0.81918		139364	ENSG00000307840.1
0						139365	ENSG00000307841.1
0						139366	ENSG00000307842.1
0.274774	-1.76014	3.76656	-0.467305	0.640281		139367	ENSG00000307843.1
0						139368	ENSG00000307844.1
0.283853	1.60334	3.81125	0.420686	0.673984		139369	ENSG00000307844.1
1.10253	2.3342	2.52945	0.922806	0.356108		139371	ENSG00000307845.1
0.23323	-1.55533	3.78685	-0.410719	0.681279		139372	ENSG00000307846.1
0.283853	1.60334	3.81125	0.420686	0.673984		139373	ENSG00000307847.1
0.274774	-1.76014	3.76656	-0.467305	0.640281		139374	ENSG00000307847.1
0						139375	ENSG00000307848.1
0.256455	1.52263	3.81422	0.399199	0.689747		139376	ENSG00000307849.1
0						139377	ENSG00000307850.1
0						139378	ENSG00000307851.1
0						139379	ENSG00000307851.1
0						139380	ENSG00000307851.1
0.51291	2.42281	3.75721	0.644842	0.51903		139382	ENSG00000307852.1
0						139383	ENSG00000307853.1
0						139384	ENSG00000307854.1
65.1836	0.522493	0.341032	1.53209	0.125499	0.520786	139385	ENSG00000307855.1
0						139386	ENSG00000307856.1
0						139388	ENSG00000307857.1
0						139389	ENSG00000307857.1
0						139390	ENSG00000307857.1
0						139391	ENSG00000307857.1
0						139393	ENSG00000307857.1
0						139394	ENSG00000307858.1
0						139395	ENSG00000307858.1
0						139397	ENSG00000307859.1
0						139398	ENSG00000307860.1
37.4487	-0.0476209	0.402639	-0.118272	0.905852	0.982086	139399	ENSG00000307861.1
0						139400	ENSG00000307862.1
0						139401	ENSG00000307862.1
0						139402	ENSG00000307863.1
0.137387	-0.81056	3.81694	-0.212359	0.831827		139403	ENSG00000307864.1
0						139404	ENSG00000307864.1
0						139405	ENSG00000307864.1
0						139406	ENSG00000307864.1
0						139407	ENSG00000307865.1
0.116615	-0.81056	3.81694	-0.212359	0.831827		139408	ENSG00000307867.1
0						139410	ENSG00000307869.1
0						139412	ENSG00000307869.1
0						139413	ENSG00000307870.1
0						139414	ENSG00000307870.1
0						139415	ENSG00000307871.1
0						139416	ENSG00000307872.1
0.558626	-0.306861	3.46186	-0.0886405	0.929368		139417	ENSG00000307873.1
0						139418	ENSG00000307874.1
0						139419	ENSG00000307874.1
0						139420	ENSG00000307875.1
0.384682	2.01311	3.7828	0.532174	0.594606		139421	ENSG00000307876.1
0						139422	ENSG00000307877.1
0						139423	ENSG00000307878.1
0						139424	ENSG00000307878.1
0						139425	ENSG00000307879.1
0						139426	ENSG00000307880.1
0.256455	1.52263	3.81422	0.399199	0.689747		139427	ENSG00000307881.1
0.128227	0.872552	3.81694	0.2286	0.81918		139428	ENSG00000307882.1
0						139429	ENSG00000307883.1
0						139430	ENSG00000307883.1
5.16262	0.696569	1.01304	0.6876	0.491705	0.856416	139431	ENSG00000307884.1
0						139432	ENSG00000307885.1
0						139433	ENSG00000307886.1
0						139434	ENSG00000307887.1
0						139435	ENSG00000307888.1
0						139436	ENSG00000307889.1
0						139437	ENSG00000307890.1
0.635878	2.69979	3.26168	0.827729	0.407824		139438	ENSG00000307891.1
709.846	1.06961	0.281171	3.80411	0.000142317	0.00518351	139439	ENSG00000307892.1
0.295232	1.6417	3.80879	0.43103	0.666446		139440	ENSG00000307893.1
0.518388	-2.68445	3.41868	-0.785231	0.432318		139441	ENSG00000307894.1
0						139443	ENSG00000307895.1
0						139444	ENSG00000307896.1
0						139445	ENSG00000307897.1
0						139446	ENSG00000307898.1
0						139448	ENSG00000307898.1
3.48101	1.98072	1.40358	1.41119	0.15819		139449	ENSG00000307899.1
0						139450	ENSG00000307900.1
8.65169	-0.764962	0.860855	-0.888606	0.374215	0.792209	139451	ENSG00000307901.1
0						139452	ENSG00000307902.1
0						139453	ENSG00000307903.1
0						139454	ENSG00000307904.1
0						139455	ENSG00000307904.1
0						139456	ENSG00000307905.1
0						139458	ENSG00000307906.1
0						139459	ENSG00000307907.1
0						139460	ENSG00000307908.1
0.37307	0.560857	3.81422	0.147044	0.883098		139461	ENSG00000307909.1
0						139462	ENSG00000307910.1
0						139463	ENSG00000307911.1
1.10932	-2.84524	2.16664	-1.3132	0.189115		139464	ENSG00000307911.1
0.559932	-2.78729	3.32536	-0.838192	0.401923		139466	ENSG00000307912.1
0						139467	ENSG00000307913.1
0.256455	1.52263	3.81422	0.399199	0.689747		139468	ENSG00000307914.1
0						139469	ENSG00000307915.1
0						139470	ENSG00000307916.1
0.900577	-1.25945	2.61332	-0.481936	0.629851		139471	ENSG00000307917.1
0						139472	ENSG00000307918.1
0						139473	ENSG00000307919.1
0.641137	2.74161	3.71081	0.738815	0.460019		139474	ENSG00000307919.1
0						139475	ENSG00000307920.1
0.256455	1.52263	3.81422	0.399199	0.689747		139476	ENSG00000307921.1
0.256455	1.52263	3.81422	0.399199	0.689747		139477	ENSG00000307921.1
0						139478	ENSG00000307922.1
0						139479	ENSG00000307923.1
0.137387	-0.81056	3.81694	-0.212359	0.831827		139480	ENSG00000307924.1
0.340646	1.71952	3.80379	0.452053	0.65123		139481	ENSG00000307925.1
0						139482	ENSG00000307926.1
0						139483	ENSG00000307926.1
0.676547	-3.063	2.73998	-1.11789	0.263614		139485	ENSG00000307926.1
0						139486	ENSG00000307927.1
0.722916	-1.17509	3.14658	-0.373449	0.708814		139487	ENSG00000307928.1
0.137387	-0.81056	3.81694	-0.212359	0.831827		139488	ENSG00000307929.1
0						139489	ENSG00000307930.1
1.06865	1.05666	2.50804	0.42131	0.673529		139490	ENSG00000307931.1
0						139491	ENSG00000307932.1
0						139492	ENSG00000307933.1
4.56488	0.902351	1.15591	0.780642	0.435013		139493	ENSG00000307934.1
0						139494	ENSG00000307935.1
0						139495	ENSG00000307936.1
0						139496	ENSG00000307937.1
12.6486	-0.142357	0.605682	-0.235035	0.814181	0.962149	139497	ENSG00000307937.1
0						139498	ENSG00000307938.1
0						139499	ENSG00000307939.1
0						139500	ENSG00000307940.1
0						139501	ENSG00000307941.1
0						139503	ENSG00000307943.1
0						139504	ENSG00000307943.1
5.43219	-2.40249	1.20222	-1.99837	0.0456769	0.309637	139505	ENSG00000307944.1
0.295232	1.6417	3.80879	0.43103	0.666446		139506	ENSG00000307945.1
0.147616	0.872552	3.81694	0.2286	0.81918		139507	ENSG00000307945.1
0						139508	ENSG00000307946.1
0						139509	ENSG00000307947.1
1.28119	1.6695	1.97842	0.843856	0.39875		139510	ENSG00000307948.1
1.13706	2.4038	2.27454	1.05683	0.290591		139511	ENSG00000307949.1
0						139512	ENSG00000307950.1
0						139513	ENSG00000307951.1
0						139515	ENSG00000307952.1
0						139516	ENSG00000307953.1
0						139517	ENSG00000307954.1
0						139518	ENSG00000307955.1
69.5447	0.37257	0.412135	0.904	0.365995	0.788865	139519	ENSG00000307956.1
0.137387	-0.81056	3.81694	-0.212359	0.831827		139520	ENSG00000307957.1
0						139521	ENSG00000307958.1
0.773538	0.774153	2.75078	0.281431	0.77838		139522	ENSG00000307959.1
2.65737	0.408777	1.29895	0.314699	0.75299		139523	ENSG00000307960.1
0						139524	ENSG00000307961.1
0						139526	ENSG00000307961.1
0						139527	ENSG00000307961.1
0						139528	ENSG00000307961.1
0.274774	-1.76014	3.76656	-0.467305	0.640281		139529	ENSG00000307961.1
0						139530	ENSG00000307962.1
30.1418	-0.152685	0.560766	-0.272279	0.785408	0.956573	139531	ENSG00000307963.1
0						139533	ENSG00000307964.1
0						139534	ENSG00000307964.1
0						139535	ENSG00000307965.1
0.274774	-1.76014	3.76656	-0.467305	0.640281		139536	ENSG00000307966.1
0						139537	ENSG00000307967.1
0						139539	ENSG00000307967.1
0						139540	ENSG00000307967.1
14.4128	-0.825673	0.656745	-1.25722	0.208674	0.649726	139541	ENSG00000307968.1
0						139542	ENSG00000307969.1
1.79612	-1.69051	2.39792	-0.70499	0.480817		139543	ENSG00000307970.1
0						139544	ENSG00000307971.1
0						139545	ENSG00000307972.1
0.540307	2.49241	3.4365	0.725277	0.468282		139546	ENSG00000307973.1
3.11427	1.06611	1.30466	0.817159	0.413837		139547	ENSG00000307974.1
0						139548	ENSG00000307975.1
0						139549	ENSG00000307976.1
0						139552	ENSG00000307977.1
0						139553	ENSG00000307977.1
0						139554	ENSG00000307978.1
9.67391	-0.856359	0.72209	-1.18595	0.235644	0.676806	139555	ENSG00000307979.1
0						139556	ENSG00000307980.1
0						139558	ENSG00000307981.1
0						139559	ENSG00000307981.1
0.340646	1.71952	3.80379	0.452053	0.65123		139560	ENSG00000307982.1
0.285158	-1.80693	3.7623	-0.480273	0.631033		139561	ENSG00000307982.1
0						139562	ENSG00000307982.1
0						139563	ENSG00000307982.1
0						139564	ENSG00000307983.1
7.83915	-0.00136649	0.939461	-0.00145454	0.998839	0.999542	139565	ENSG00000307984.1
0						139566	ENSG00000307985.1
0						139567	ENSG00000307986.1
0						139569	ENSG00000307987.1
0						139570	ENSG00000307988.1
0						139571	ENSG00000307989.1
0.695933	2.8524	3.18135	0.896601	0.369932		139572	ENSG00000307989.1
9.65888	-1.42942	0.924923	-1.54544	0.122239	0.515009	139573	ENSG00000307989.1
9.41798	-0.00731127	0.714997	-0.0102256	0.991841	0.99888	139574	ENSG00000307990.1
0.597101	2.61763	3.32678	0.786836	0.431378		139575	ENSG00000307991.1
0						139576	ENSG00000307992.1
0						139577	ENSG00000307993.1
0						139578	ENSG00000307994.1
0						139579	ENSG00000307995.1
0						139580	ENSG00000307995.1
0						139581	ENSG00000307995.1
0						139582	ENSG00000307995.1
0.295232	1.6417	3.80879	0.43103	0.666446		139583	ENSG00000307996.1
0						139585	ENSG00000307998.1
0						139586	ENSG00000307999.1
0						139587	ENSG00000308000.1
0						139588	ENSG00000308001.1
0						139589	ENSG00000308002.1
0						139590	ENSG00000308003.1
0						139591	ENSG00000308004.1
0						139592	ENSG00000308005.1
0						139593	ENSG00000308006.1
1.10024	-0.420759	2.17493	-0.193459	0.8466		139594	ENSG00000308007.1
2.46827	-1.24851	1.36314	-0.915906	0.359716		139595	ENSG00000308008.1
0						139596	ENSG00000308009.1
0						139597	ENSG00000308010.1
0						139598	ENSG00000308011.1
0						139599	ENSG00000308012.1
0						139600	ENSG00000308013.1
0						139601	ENSG00000308014.1
1.05693	-0.0986268	2.78957	-0.0353555	0.971796		139602	ENSG00000308015.1
0						139604	ENSG00000308017.1
0						139605	ENSG00000308017.1
0						139606	ENSG00000308018.1
0						139607	ENSG00000308019.1
0						139608	ENSG00000308020.1
0						139609	ENSG00000308021.1
2.11912	2.32448	2.13818	1.08713	0.27698		139610	ENSG00000308022.1
0						139611	ENSG00000308023.1
0.804774	-2.34005	2.38898	-0.979516	0.327325		139612	ENSG00000308024.1
0.23323	-1.55533	3.78685	-0.410719	0.681279		139613	ENSG00000308024.1
0						139614	ENSG00000308025.1
0.23323	-1.55533	3.78685	-0.410719	0.681279		139615	ENSG00000308026.1
0						139616	ENSG00000308026.1
0						139617	ENSG00000308026.1
0						139618	ENSG00000308026.1
2.21259	-1.98691	1.50129	-1.32347	0.185678		139619	ENSG00000308027.1
0						139620	ENSG00000308027.1
0						139621	ENSG00000308028.1
0						139622	ENSG00000308028.1
0						139623	ENSG00000308028.1
0						139624	ENSG00000308028.1
0.285158	-1.80693	3.7623	-0.480273	0.631033		139625	ENSG00000308029.1
0						139626	ENSG00000308030.1
0						139627	ENSG00000308031.1
0						139628	ENSG00000308032.1
0						139629	ENSG00000308033.1
0						139630	ENSG00000308034.1
0.74614	0.714601	3.14225	0.227417	0.820099		139631	ENSG00000308035.1
0						139632	ENSG00000308036.1
0						139633	ENSG00000308037.1
0						139634	ENSG00000308038.1
0						139635	ENSG00000308039.1
0						139636	ENSG00000308040.1
0						139637	ENSG00000308041.1
0						139638	ENSG00000308042.1
0						139639	ENSG00000308043.1
0						139640	ENSG00000308043.1
0						139642	ENSG00000308044.1
0.675242	-0.82822	2.87844	-0.287732	0.773552		139643	ENSG00000308044.1
0						139644	ENSG00000308045.1
0						139645	ENSG00000308045.1
0						139646	ENSG00000308046.1
0						139647	ENSG00000308047.1
0						139648	ENSG00000308048.1
0						139649	ENSG00000308049.1
0						139650	ENSG00000308049.1
0						139651	ENSG00000308050.1
0						139652	ENSG00000308051.1
0						139653	ENSG00000308052.1
0.42346	2.13377	3.77452	0.56531	0.571863		139654	ENSG00000308053.1
0						139655	ENSG00000308054.1
0						139656	ENSG00000308055.1
0						139657	ENSG00000308056.1
0						139658	ENSG00000308057.1
0						139659	ENSG00000308058.1
0						139660	ENSG00000308059.1
0						139661	ENSG00000308060.1
8.579	0.6428	0.961285	0.668688	0.503695	0.85887	139662	ENSG00000308061.1
0						139663	ENSG00000308062.1
0.23323	-1.55533	3.78685	-0.410719	0.681279		139664	ENSG00000308063.1
0.116615	-0.81056	3.81694	-0.212359	0.831827		139665	ENSG00000308064.1
0						139666	ENSG00000308065.1
0						139667	ENSG00000308066.1
0						139668	ENSG00000308067.1
0						139669	ENSG00000308068.1
0						139670	ENSG00000308069.1
0						139671	ENSG00000308070.1
6.25859	0.244774	0.978023	0.250274	0.802376	0.960532	139672	ENSG00000308071.1
14.1749	-0.166451	0.640553	-0.259855	0.794976	0.959204	139673	ENSG00000308072.1
11.0016	0.173816	0.758769	0.229076	0.81881	0.962939	139674	ENSG00000308073.1
0						139676	ENSG00000308074.1
0						139677	ENSG00000308075.1
0.256455	1.52263	3.81422	0.399199	0.689747		139678	ENSG00000308076.1
0						139679	ENSG00000308077.1
0						139680	ENSG00000308077.1
0.722916	-1.17509	3.14658	-0.373449	0.708814		139681	ENSG00000308078.1
0						139682	ENSG00000308079.1
0						139683	ENSG00000308080.1
0.285158	-1.80693	3.7623	-0.480273	0.631033		139684	ENSG00000308081.1
3.19415	-1.49585	1.47969	-1.01092	0.312054		139685	ENSG00000308081.1
0						139686	ENSG00000308082.1
0.142579	-0.81056	3.81694	-0.212359	0.831827		139687	ENSG00000308083.1
0						139688	ENSG00000308084.1
0						139689	ENSG00000308085.1
0						139691	ENSG00000308085.1
0						139692	ENSG00000308085.1
2.29092	-2.14351	1.69371	-1.26557	0.205666		139693	ENSG00000308086.1
0						139694	ENSG00000308087.1
38.2894	0.0591833	0.426136	0.138883	0.889542	0.977349	139695	ENSG00000308088.1
91.4199	-0.26835	0.368417	-0.728386	0.466377	0.843858	139696	ENSG00000308088.1
1.35539	1.59387	2.32541	0.685415	0.493082		139697	ENSG00000308089.1
0						139698	ENSG00000308090.1
2.30603	0.89462	1.42218	0.629047	0.529318		139699	ENSG00000308091.1
0						139700	ENSG00000308092.1
0						139701	ENSG00000308093.1
0						139702	ENSG00000308094.1
0						139703	ENSG00000308095.1
0						139704	ENSG00000308095.1
0						139705	ENSG00000308095.1
0						139706	ENSG00000308095.1
0						139707	ENSG00000308096.1
0						139708	ENSG00000308097.1
0.258541	-0.0892225	3.81694	-0.0233754	0.981351		139709	ENSG00000308097.1
0						139710	ENSG00000308098.1
0						139711	ENSG00000308099.1
0						139712	ENSG00000308099.1
0						139713	ENSG00000308100.1
8.09667	0.28515	0.791891	0.360088	0.718781	0.935749	139714	ENSG00000308101.1
0						139715	ENSG00000308102.1
0						139716	ENSG00000308103.1
0						139717	ENSG00000308104.1
0						139718	ENSG00000308105.1
0						139719	ENSG00000308106.1
0						139720	ENSG00000308107.1
0						139721	ENSG00000308107.1
0						139722	ENSG00000308107.1
0						139723	ENSG00000308107.1
0						139724	ENSG00000308108.1
0						139725	ENSG00000308109.1
19.8356	-0.286025	0.55223	-0.517945	0.604497	0.902329	139726	ENSG00000308110.1
0						139727	ENSG00000308111.1
0						139728	ENSG00000308111.1
1.33838	1.52312	2.35261	0.647416	0.517363		139729	ENSG00000308112.1
0.170323	0.872552	3.81694	0.2286	0.81918		139730	ENSG00000308113.1
0						139731	ENSG00000308114.1
0						139732	ENSG00000308115.1
0						139733	ENSG00000308116.1
0						139734	ENSG00000308117.1
0						139735	ENSG00000308118.1
0						139736	ENSG00000308119.1
0.340646	1.71952	3.80379	0.452053	0.65123		139739	ENSG00000308119.1
0						139740	ENSG00000308120.1
0						139741	ENSG00000308121.1
0.880721	2.00396	2.43957	0.821441	0.411395		139742	ENSG00000308122.1
0						139743	ENSG00000308123.1
0						139744	ENSG00000308124.1
0						139746	ENSG00000308125.1
0						139747	ENSG00000308126.1
0						139748	ENSG00000308126.1
0						139749	ENSG00000308127.1
0						139750	ENSG00000308128.1
10.3294	-0.367844	0.688445	-0.534311	0.593126	0.898058	139751	ENSG00000308129.1
0						139752	ENSG00000308130.1
0						139753	ENSG00000308131.1
23.4341	-0.598942	0.585216	-1.02345	0.306093	0.743331	139754	ENSG00000308132.1
5.08203	-0.689559	1.0375	-0.664632	0.506286	0.859744	139755	ENSG00000308132.1
0						139756	ENSG00000308133.1
0						139757	ENSG00000308134.1
0						139758	ENSG00000308135.1
0.256455	1.52263	3.81422	0.399199	0.689747		139759	ENSG00000308136.1
0.295232	1.6417	3.80879	0.43103	0.666446		139760	ENSG00000308137.1
0						139761	ENSG00000308138.1
0						139762	ENSG00000308139.1
0						139763	ENSG00000308140.1
0						139764	ENSG00000308141.1
0						139765	ENSG00000308142.1
0						139766	ENSG00000308143.1
0						139767	ENSG00000308143.1
0						139768	ENSG00000308144.1
0						139769	ENSG00000308145.1
0.116615	-0.81056	3.81694	-0.212359	0.831827		139770	ENSG00000308146.1
0.750313	-1.09842	3.10723	-0.353506	0.723709		139771	ENSG00000308147.1
0						139772	ENSG00000308148.1
0						139773	ENSG00000308149.1
0						139774	ENSG00000308149.1
0						139775	ENSG00000308150.1
0						139776	ENSG00000308151.1
0						139777	ENSG00000308152.1
0						139778	ENSG00000308152.1
0						139779	ENSG00000308152.1
0						139780	ENSG00000308153.1
0						139781	ENSG00000308154.1
0						139782	ENSG00000308155.1
0						139783	ENSG00000308156.1
0.274774	-1.76014	3.76656	-0.467305	0.640281		139784	ENSG00000308157.1
0						139785	ENSG00000308158.1
0.625804	-0.250097	3.34244	-0.0748248	0.940354		139786	ENSG00000308159.1
0						139787	ENSG00000308160.1
0.23323	-1.55533	3.78685	-0.410719	0.681279		139788	ENSG00000308161.1
0						139789	ENSG00000308162.1
0						139790	ENSG00000308163.1
1.8641	-2.85209	1.71152	-1.6664	0.095633		139791	ENSG00000308164.1
0						139792	ENSG00000308164.1
0.142579	-0.81056	3.81694	-0.212359	0.831827		139793	ENSG00000308165.1
0						139794	ENSG00000308166.1
111.213	-0.999082	0.35136	-2.84347	0.00446251	0.0708984	139795	ENSG00000308167.1
0						139796	ENSG00000308168.1
0						139797	ENSG00000308169.1
0.466461	-2.54417	3.71021	-0.68572	0.49289		139798	ENSG00000308170.1
0						139799	ENSG00000308171.1
2.5809	0.00555675	1.39095	0.00399495	0.996813		139800	ENSG00000308172.1
3.82915	0.25885	1.06166	0.243816	0.807373		139801	ENSG00000308172.1
0						139802	ENSG00000308173.1
0						139803	ENSG00000308174.1
0						139804	ENSG00000308175.1
0						139805	ENSG00000308176.1
0.51291	2.42281	3.75721	0.644842	0.51903		139806	ENSG00000308177.1
0						139807	ENSG00000308178.1
2.53	-0.400918	1.51836	-0.264047	0.791744		139808	ENSG00000308179.1
0.426778	2.14144	3.76803	0.56832	0.569818		139809	ENSG00000308180.1
0						139810	ENSG00000308181.1
0						139811	ENSG00000308182.1
0						139812	ENSG00000308183.1
0						139813	ENSG00000308184.1
0						139814	ENSG00000308186.1
0						139815	ENSG00000308187.1
0						139816	ENSG00000308188.1
0						139817	ENSG00000308189.1
0						139818	ENSG00000308189.1
0.128227	0.872552	3.81694	0.2286	0.81918		139819	ENSG00000308189.1
0						139820	ENSG00000308189.1
0						139821	ENSG00000308189.1
14.4713	-0.410024	0.686123	-0.597596	0.55011	0.880945	139822	ENSG00000308190.1
9.78543	-1.15943	0.707177	-1.63951	0.101106	0.474186	139824	ENSG00000308192.1
0						139825	ENSG00000308193.1
0						139826	ENSG00000308194.1
0						139827	ENSG00000308195.1
0.597101	2.61763	3.32678	0.786836	0.431378		139828	ENSG00000308196.1
0						139829	ENSG00000308197.1
0						139830	ENSG00000308198.1
4.29771	-1.25381	1.22161	-1.02636	0.304724		139831	ENSG00000308199.1
0.283853	1.60334	3.81125	0.420686	0.673984		139832	ENSG00000308200.1
1.364	1.80387	2.10047	0.858796	0.390453		139833	ENSG00000308201.1
0.23323	-1.55533	3.78685	-0.410719	0.681279		139834	ENSG00000308202.1
0						139835	ENSG00000308202.1
2.56382	0.886985	1.76661	0.502083	0.615609		139836	ENSG00000308203.1
11.3363	0.913601	0.655877	1.39295	0.163636	0.58731	139837	ENSG00000308204.1
0						139839	ENSG00000308205.1
0						139840	ENSG00000308206.1
0						139841	ENSG00000308207.1
0						139843	ENSG00000308208.1
0						139844	ENSG00000308209.1
0						139845	ENSG00000308209.1
0						139846	ENSG00000308209.1
0						139847	ENSG00000308209.1
0						139848	ENSG00000308209.1
0						139849	ENSG00000308210.1
0						139850	ENSG00000308211.1
0						139851	ENSG00000308212.1
0						139852	ENSG00000308213.1
0						139853	ENSG00000308214.1
0						139854	ENSG00000308215.1
0						139855	ENSG00000308216.1
0						139856	ENSG00000308216.1
0						139857	ENSG00000308216.1
0						139858	ENSG00000308216.1
0						139859	ENSG00000308216.1
0						139860	ENSG00000308216.1
109.857	-0.433756	0.277229	-1.56462	0.117673	0.505476	139861	ENSG00000308217.1
6.26296	-0.144288	0.99372	-0.1452	0.884553	0.977261	139862	ENSG00000308218.1
1528.83	-1.39747	1.01378	-1.37847			139863	ENSG00000308219.1
5.65103	0.00399705	0.932843	0.0042848	0.996581	0.999038	139864	ENSG00000308219.1
0						139865	ENSG00000308220.1
2.11993	-0.751613	1.80057	-0.41743	0.676364		139866	ENSG00000308221.1
0						139867	ENSG00000308222.1
0.274774	-1.76014	3.76656	-0.467305	0.640281		139868	ENSG00000308223.1
0						139869	ENSG00000308224.1
0						139870	ENSG00000308224.1
0						139871	ENSG00000308225.1
2.83011	-1.25871	1.39595	-0.901687	0.367223		139872	ENSG00000308226.1
0						139873	ENSG00000308227.1
0						139875	ENSG00000308229.1
0.940775	2.13952	2.62393	0.815386	0.414851		139876	ENSG00000308230.1
0.375809	-2.22519	3.72963	-0.596626	0.550757		139877	ENSG00000308231.1
2.74095	-1.17254	1.51909	-0.771868	0.440192		139878	ENSG00000308232.1
3.40009	-0.753002	1.2629	-0.59625	0.551009		139879	ENSG00000308233.1
0						139880	ENSG00000308234.1
0						139881	ENSG00000308235.1
0						139882	ENSG00000308236.1
0						139883	ENSG00000308237.1
0						139884	ENSG00000308238.1
0						139885	ENSG00000308239.1
1.1051	-0.2033	2.17483	-0.0934787	0.925523		139886	ENSG00000308240.1
0.137387	-0.81056	3.81694	-0.212359	0.831827		139887	ENSG00000308241.1
3.78958	1.16288	1.35641	0.857319	0.391268		139888	ENSG00000308241.1
0						139890	ENSG00000308242.1
0						139892	ENSG00000308243.1
0						139893	ENSG00000308244.1
0						139894	ENSG00000308245.1
0						139895	ENSG00000308246.1
0.283853	1.60334	3.81125	0.420686	0.673984		139897	ENSG00000308248.1
0						139898	ENSG00000308249.1
0						139899	ENSG00000308250.1
0						139900	ENSG00000308251.1
0						139901	ENSG00000308252.1
0						139902	ENSG00000308252.1
0						139903	ENSG00000308253.1
0.773538	0.774153	2.75078	0.281431	0.77838		139904	ENSG00000308254.1
2.35579	-1.20859	1.54714	-0.781176	0.434699		139905	ENSG00000308255.1
0						139906	ENSG00000308256.1
0						139907	ENSG00000308256.1
0						139908	ENSG00000308257.1
0						139909	ENSG00000308257.1
0						139911	ENSG00000308258.1
0						139912	ENSG00000308258.1
2.21092	2.59687	1.87522	1.38484	0.166103		139913	ENSG00000308259.1
0.256455	1.52263	3.81422	0.399199	0.689747		139914	ENSG00000308260.1
0.256455	1.52263	3.81422	0.399199	0.689747		139915	ENSG00000308261.1
6.23316	-0.522483	0.893162	-0.584981	0.55856	0.885298	139916	ENSG00000308262.1
0						139917	ENSG00000308263.1
0						139918	ENSG00000308264.1
0						139919	ENSG00000308265.1
0						139920	ENSG00000308266.1
0						139921	ENSG00000308267.1
0						139922	ENSG00000308268.1
0						139923	ENSG00000308269.1
58.8235	-1.33112	0.427037	-3.11712	0.0018263	0.0370607	139924	ENSG00000308270.1
0						139925	ENSG00000308271.1
0						139926	ENSG00000308272.1
0						139927	ENSG00000308273.1
0						139928	ENSG00000308274.1
0						139929	ENSG00000308275.1
0						139930	ENSG00000308276.1
0						139931	ENSG00000308277.1
0						139932	ENSG00000308278.1
0.128227	0.872552	3.81694	0.2286	0.81918		139933	ENSG00000308279.1
1.94273	0.637133	1.49085	0.427363	0.669115		139934	ENSG00000308280.1
0						139935	ENSG00000308281.1
0						139936	ENSG00000308282.1
0						139937	ENSG00000308283.1
1.37064	1.80855	2.09849	0.861832	0.38878		139938	ENSG00000308283.1
1.54644	-0.374602	1.9609	-0.191036	0.848497		139939	ENSG00000308283.1
0						139940	ENSG00000308284.1
0						139941	ENSG00000308285.1
0						139942	ENSG00000308286.1
0.531229	-0.386483	3.52296	-0.109704	0.912644		139943	ENSG00000308287.1
0						139944	ENSG00000308288.1
69.0692	0.136657	0.450401	0.303412	0.761576	0.949789	139945	ENSG00000308289.1
0						139946	ENSG00000308290.1
6.46486	-0.48422	1.1953	-0.405103	0.685402	0.925944	139947	ENSG00000308291.1
0						139948	ENSG00000308292.1
0						139949	ENSG00000308292.1
0						139950	ENSG00000308293.1
0						139951	ENSG00000308294.1
0						139952	ENSG00000308295.1
0						139953	ENSG00000308296.1
0						139954	ENSG00000308297.1
83.507	-0.705247	0.424943	-1.65962	0.0969899	0.46495	139955	ENSG00000308298.1
0						139956	ENSG00000308298.1
0.285158	-1.80693	3.7623	-0.480273	0.631033		139957	ENSG00000308298.1
0						139958	ENSG00000308298.1
0						139961	ENSG00000308298.1
0						139962	ENSG00000308299.1
0						139963	ENSG00000308300.1
0						139964	ENSG00000308301.1
0						139965	ENSG00000308301.1
0.295232	1.6417	3.80879	0.43103	0.666446		139966	ENSG00000308302.1
0						139967	ENSG00000308303.1
0						139969	ENSG00000308304.1
0						139970	ENSG00000308305.1
0						139971	ENSG00000308306.1
0.697005	-0.825406	2.85072	-0.289543	0.772166		139972	ENSG00000308307.1
0						139973	ENSG00000308308.1
0.274774	-1.76014	3.76656	-0.467305	0.640281		139974	ENSG00000308309.1
180.193	0.187559	0.421894	0.444563	0.656636	0.919633	139975	ENSG00000308310.1
0						139977	ENSG00000308311.1
0						139978	ENSG00000308311.1
0						139979	ENSG00000308311.1
0						139980	ENSG00000308311.1
0						139981	ENSG00000308311.1
0.295232	1.6417	3.80879	0.43103	0.666446		139982	ENSG00000308311.1
0						139983	ENSG00000308312.1
0						139984	ENSG00000308312.1
0						139985	ENSG00000308313.1
0						139986	ENSG00000308314.1
0						139987	ENSG00000308315.1
0.274774	-1.76014	3.76656	-0.467305	0.640281		139988	ENSG00000308316.1
0						139989	ENSG00000308317.1
0.597101	2.61763	3.32678	0.786836	0.431378		139990	ENSG00000308318.1
0						139991	ENSG00000308319.1
0						139992	ENSG00000308320.1
1.79291	0.730173	1.72424	0.423474	0.671949		139993	ENSG00000308321.1
14.429	-0.426053	0.624811	-0.681891	0.495308	0.857378	139994	ENSG00000308322.1
0						139995	ENSG00000308323.1
2.54666	0.305874	1.41514	0.216144	0.828876		139996	ENSG00000308324.1
0						139997	ENSG00000308325.1
0						139998	ENSG00000308326.1
0						139999	ENSG00000308327.1
0.549548	-2.76358	3.69909	-0.747096	0.455006		140000	ENSG00000308328.1
0						140001	ENSG00000308329.1
0.540307	2.49241	3.4365	0.725277	0.468282		140002	ENSG00000308330.1
0						140003	ENSG00000308331.1
0						140005	ENSG00000308332.1
0						140006	ENSG00000308333.1
0.256455	1.52263	3.81422	0.399199	0.689747		140008	ENSG00000308334.1
0						140010	ENSG00000308335.1
0.274774	-1.76014	3.76656	-0.467305	0.640281		140012	ENSG00000308335.1
0.23323	-1.55533	3.78685	-0.410719	0.681279		140013	ENSG00000308335.1
0.678327	-1.9389	2.80357	-0.691581	0.4892		140014	ENSG00000308336.1
0						140015	ENSG00000308336.1
0						140016	ENSG00000308337.1
0.256455	1.52263	3.81422	0.399199	0.689747		140017	ENSG00000308338.1
0						140018	ENSG00000308339.1
0						140019	ENSG00000308340.1
0						140020	ENSG00000308341.1
28.6375	-0.450625	0.510524	-0.882671	0.377414	0.793908	140021	ENSG00000308342.1
0						140022	ENSG00000308343.1
0						140023	ENSG00000308344.1
0						140024	ENSG00000308345.1
0.285158	-1.80693	3.7623	-0.480273	0.631033		140025	ENSG00000308346.1
0						140026	ENSG00000308347.1
0						140027	ENSG00000308348.1
0.526609	2.45924	3.48916	0.704824	0.48092		140028	ENSG00000308349.1
0.23323	-1.55533	3.78685	-0.410719	0.681279		140029	ENSG00000308350.1
0						140030	ENSG00000308351.1
0						140031	ENSG00000308352.1
0						140032	ENSG00000308353.1
0						140033	ENSG00000308353.1
0						140034	ENSG00000308353.1
0						140036	ENSG00000308354.1
0						140037	ENSG00000308355.1
0						140038	ENSG00000308356.1
0.274774	-1.76014	3.76656	-0.467305	0.640281		140039	ENSG00000308356.1
0						140040	ENSG00000308356.1
0						140041	ENSG00000308356.1
16.0679	0.629291	0.551015	1.14206	0.25343	0.694701	140042	ENSG00000308357.1
0						140043	ENSG00000308358.1
0.256455	1.52263	3.81422	0.399199	0.689747		140044	ENSG00000308359.1
0						140045	ENSG00000308359.1
0						140046	ENSG00000308360.1
0						140047	ENSG00000308361.1
0						140048	ENSG00000308362.1
0						140049	ENSG00000308363.1
0						140050	ENSG00000308364.1
0.128227	0.872552	3.81694	0.2286	0.81918		140051	ENSG00000308365.1
0						140052	ENSG00000308366.1
0.23323	-1.55533	3.78685	-0.410719	0.681279		140053	ENSG00000308367.1
2.90618	-1.35963	1.64398	-0.827035	0.408217		140054	ENSG00000308368.1
0						140055	ENSG00000308369.1
0						140056	ENSG00000308370.1
0						140057	ENSG00000308371.1
0						140058	ENSG00000308372.1
0						140059	ENSG00000308373.1
0						140060	ENSG00000308373.1
0						140061	ENSG00000308373.1
0						140062	ENSG00000308374.1
0.51291	2.42281	3.75721	0.644842	0.51903		140063	ENSG00000308375.1
0						140064	ENSG00000308376.1
0						140065	ENSG00000308377.1
0						140066	ENSG00000308378.1
0						140067	ENSG00000308379.1
0						140068	ENSG00000308380.1
0						140069	ENSG00000308381.1
0						140070	ENSG00000308382.1
0						140071	ENSG00000308382.1
0						140072	ENSG00000308382.1
0.283853	1.60334	3.81125	0.420686	0.673984		140073	ENSG00000308383.1
0.256455	1.52263	3.81422	0.399199	0.689747		140074	ENSG00000308384.1
0						140075	ENSG00000308385.1
0.256455	1.52263	3.81422	0.399199	0.689747		140076	ENSG00000308386.1
11.5936	0.429134	0.735914	0.583131	0.559805	0.88599	140077	ENSG00000308387.1
0						140078	ENSG00000308388.1
0						140079	ENSG00000308388.1
0						140080	ENSG00000308389.1
0.264231	-0.0892225	3.81694	-0.0233754	0.981351		140081	ENSG00000308390.1
0						140082	ENSG00000308391.1
0						140083	ENSG00000308392.1
0						140084	ENSG00000308393.1
5.7908	-0.680805	1.16841	-0.582677	0.560111	0.88599	140085	ENSG00000308394.1
0						140086	ENSG00000308395.1
0						140087	ENSG00000308396.1
0						140088	ENSG00000308397.1
0						140089	ENSG00000308397.1
0						140090	ENSG00000308398.1
0						140091	ENSG00000308399.1
0						140092	ENSG00000308400.1
0						140093	ENSG00000308401.1
0						140094	ENSG00000308402.1
0						140095	ENSG00000308402.1
0						140096	ENSG00000308403.1
0						140098	ENSG00000308404.1
0.694266	1.56128	2.86753	0.544469	0.586119		140099	ENSG00000308405.1
0						140100	ENSG00000308406.1
0						140101	ENSG00000308407.1
0.23323	-1.55533	3.78685	-0.410719	0.681279		140102	ENSG00000308408.1
0						140103	ENSG00000308409.1
0.725328	2.90314	3.10886	0.933828	0.350393		140104	ENSG00000308410.1
0						140105	ENSG00000308411.1
0.274774	-1.76014	3.76656	-0.467305	0.640281		140106	ENSG00000308412.1
21.3716	-0.893991	0.62108	-1.43941	0.150033	0.566227	140107	ENSG00000308413.1
0						140108	ENSG00000308413.1
0						140109	ENSG00000308414.1
2.48937	-1.38856	1.46042	-0.950792	0.34171		140110	ENSG00000308415.1
0						140111	ENSG00000308415.1
0						140112	ENSG00000308415.1
0						140114	ENSG00000308416.1
0						140115	ENSG00000308416.1
0						140117	ENSG00000308417.1
0.570316	-2.81353	3.69679	-0.761075	0.446613		140118	ENSG00000308417.1
0						140119	ENSG00000308418.1
0						140120	ENSG00000308419.1
0						140121	ENSG00000308420.1
0						140122	ENSG00000308421.1
0						140123	ENSG00000308422.1
29.2827	-0.206955	0.503642	-0.410916	0.681134	0.925348	140124	ENSG00000308423.1
0						140125	ENSG00000308424.1
0						140126	ENSG00000308424.1
0						140127	ENSG00000308424.1
0						140128	ENSG00000308424.1
0						140129	ENSG00000308424.1
0.274774	-1.76014	3.76656	-0.467305	0.640281		140130	ENSG00000308425.1
0						140131	ENSG00000308425.1
1.70891	4.13005	2.19426	1.8822	0.0598083		140132	ENSG00000308426.1
0						140133	ENSG00000308427.1
0						140134	ENSG00000308428.1
0.285158	-1.80693	3.7623	-0.480273	0.631033		140135	ENSG00000308428.1
0						140136	ENSG00000308428.1
0.141926	0.872552	3.81694	0.2286	0.81918		140137	ENSG00000308429.1
0						140138	ENSG00000308430.1
0						140140	ENSG00000308431.1
0						140141	ENSG00000308432.1
0						140142	ENSG00000308432.1
0						140143	ENSG00000308432.1
0						140144	ENSG00000308433.1
0						140145	ENSG00000308434.1
0						140146	ENSG00000308435.1
0						140147	ENSG00000308436.1
0.808142	3.0724	2.99518	1.02578	0.304994		140148	ENSG00000308437.1
0						140149	ENSG00000308438.1
0						140150	ENSG00000308439.1
0						140151	ENSG00000308440.1
0						140152	ENSG00000308441.1
0						140153	ENSG00000308442.1
0.116615	-0.81056	3.81694	-0.212359	0.831827		140155	ENSG00000308443.1
0						140156	ENSG00000308444.1
0.23323	-1.55533	3.78685	-0.410719	0.681279		140157	ENSG00000308445.1
0						140158	ENSG00000308446.1
0						140159	ENSG00000308447.1
0						140160	ENSG00000308448.1
0						140161	ENSG00000308449.1
0						140162	ENSG00000308450.1
0						140163	ENSG00000308451.1
0						140164	ENSG00000308452.1
0						140166	ENSG00000308453.1
0						140167	ENSG00000308453.1
0.116615	-0.81056	3.81694	-0.212359	0.831827		140168	ENSG00000308453.1
0						140170	ENSG00000308454.1
0						140171	ENSG00000308455.1
0						140173	ENSG00000308455.1
0						140174	ENSG00000308455.1
7.15956	-0.277422	0.843229	-0.329	0.742156	0.944243	140175	ENSG00000308456.1
0						140176	ENSG00000308457.1
0						140177	ENSG00000308458.1
0						140178	ENSG00000308459.1
0						140179	ENSG00000308460.1
0.23323	-1.55533	3.78685	-0.410719	0.681279		140180	ENSG00000308461.1
0						140181	ENSG00000308462.1
0.128227	0.872552	3.81694	0.2286	0.81918		140182	ENSG00000308462.1
0						140183	ENSG00000308462.1
0						140184	ENSG00000308463.1
0						140185	ENSG00000308464.1
0						140186	ENSG00000308465.1
0						140187	ENSG00000308465.1
0						140188	ENSG00000308466.1
4.55297	-1.45173	1.02861	-1.41136	0.158139		140189	ENSG00000308467.1
0.128227	0.872552	3.81694	0.2286	0.81918		140190	ENSG00000308468.1
0						140191	ENSG00000308468.1
0						140192	ENSG00000308469.1
1.36531	0.300004	2.04563	0.146656	0.883403		140193	ENSG00000308470.1
0						140194	ENSG00000308471.1
0						140195	ENSG00000308472.1
3.08444	-0.336492	1.27453	-0.264012	0.79177		140196	ENSG00000308473.1
0						140197	ENSG00000308474.1
0						140198	ENSG00000308475.1
0						140199	ENSG00000308476.1
0						140200	ENSG00000308477.1
0.128227	0.872552	3.81694	0.2286	0.81918		140201	ENSG00000308477.1
0						140202	ENSG00000308478.1
0.295232	1.6417	3.80879	0.43103	0.666446		140203	ENSG00000308479.1
0						140204	ENSG00000308479.1
0.283853	1.60334	3.81125	0.420686	0.673984		140205	ENSG00000308480.1
0						140206	ENSG00000308481.1
0						140207	ENSG00000308482.1
0						140208	ENSG00000308483.1
0						140209	ENSG00000308483.1
0						140210	ENSG00000308484.1
0						140211	ENSG00000308485.1
0						140212	ENSG00000308486.1
0.370617	-2.20741	3.73084	-0.591667	0.554073		140213	ENSG00000308487.1
0						140214	ENSG00000308488.1
0						140215	ENSG00000308489.1
1.92216	0.243434	2.11224	0.115249	0.908248		140216	ENSG00000308490.1
0						140217	ENSG00000308491.1
0						140218	ENSG00000308492.1
0.597101	2.61763	3.32678	0.786836	0.431378		140219	ENSG00000308493.1
0						140220	ENSG00000308494.1
0						140221	ENSG00000308495.1
0.51291	2.42281	3.75721	0.644842	0.51903		140222	ENSG00000308496.1
0.256455	1.52263	3.81422	0.399199	0.689747		140223	ENSG00000308497.1
0.128227	0.872552	3.81694	0.2286	0.81918		140224	ENSG00000308498.1
1.06246	-0.476554	2.7811	-0.171354	0.863945		140225	ENSG00000308499.1
0						140226	ENSG00000308500.1
0						140227	ENSG00000308500.1
0						140228	ENSG00000308501.1
0.137387	-0.81056	3.81694	-0.212359	0.831827		140229	ENSG00000308502.1
0						140230	ENSG00000308503.1
0.285158	-1.80693	3.7623	-0.480273	0.631033		140231	ENSG00000308503.1
0						140232	ENSG00000308504.1
0.295232	1.6417	3.80879	0.43103	0.666446		140233	ENSG00000308504.1
1.80061	2.05494	1.93493	1.06202	0.288226		140234	ENSG00000308504.1
0						140235	ENSG00000308505.1
0						140236	ENSG00000308506.1
0						140237	ENSG00000308507.1
0						140238	ENSG00000308508.1
0						140239	ENSG00000308509.1
1.70932	-2.58745	1.95312	-1.32478	0.185245		140240	ENSG00000308510.1
0						140241	ENSG00000308511.1
0						140242	ENSG00000308512.1
0						140243	ENSG00000308513.1
0						140244	ENSG00000308514.1
0						140245	ENSG00000308515.1
0.549548	-2.76358	3.69909	-0.747096	0.455006		140246	ENSG00000308516.1
0						140247	ENSG00000308517.1
0						140248	ENSG00000308518.1
0						140249	ENSG00000308518.1
0						140250	ENSG00000308519.1
0						140251	ENSG00000308520.1
0.137387	-0.81056	3.81694	-0.212359	0.831827		140252	ENSG00000308521.1
0						140253	ENSG00000308522.1
0						140254	ENSG00000308523.1
0						140255	ENSG00000308524.1
0						140256	ENSG00000308525.1
6.86831	0.543406	1.09929	0.494326	0.621076	0.907666	140257	ENSG00000308525.1
0						140258	ENSG00000308526.1
0						140259	ENSG00000308527.1
0						140260	ENSG00000308528.1
0.681291	2.79428	3.64671	0.766246	0.44353		140262	ENSG00000308529.1
0.340646	1.71952	3.80379	0.452053	0.65123		140263	ENSG00000308530.1
0						140264	ENSG00000308531.1
0.256455	1.52263	3.81422	0.399199	0.689747		140265	ENSG00000308532.1
0						140267	ENSG00000308533.1
0						140270	ENSG00000308533.1
0						140271	ENSG00000308534.1
0						140272	ENSG00000308535.1
0						140273	ENSG00000308535.1
0						140274	ENSG00000308536.1
4.0769	0.957692	1.06356	0.90046	0.367875		140275	ENSG00000308537.1
0						140276	ENSG00000308538.1
0						140278	ENSG00000308538.1
0						140279	ENSG00000308538.1
0						140280	ENSG00000308538.1
0.597101	2.61763	3.32678	0.786836	0.431378		140281	ENSG00000308539.1
0						140282	ENSG00000308540.1
0						140283	ENSG00000308541.1
0						140284	ENSG00000308542.1
1.13672	1.19312	2.7819	0.428886	0.668006		140285	ENSG00000308542.1
1.58685	0.811146	1.81383	0.447201	0.65473		140286	ENSG00000308542.1
0						140287	ENSG00000308543.1
0						140288	ENSG00000308543.1
0.393842	0.560857	3.81422	0.147044	0.883098		140289	ENSG00000308543.1
0						140290	ENSG00000308544.1
0						140291	ENSG00000308545.1
0						140292	ENSG00000308546.1
4.94176	-1.86191	1.1669	-1.5956	0.110579	0.492457	140293	ENSG00000308547.1
5.35932	-2.19649	1.07507	-2.04312	0.0410407	0.291808	140294	ENSG00000308547.1
0.142579	-0.81056	3.81694	-0.212359	0.831827		140295	ENSG00000308548.1
0.826771	-1.43426	3.02125	-0.474722	0.634985		140296	ENSG00000308549.1
1.20358	3.62901	2.36328	1.53558	0.124642		140297	ENSG00000308550.1
0						140298	ENSG00000308551.1
0						140299	ENSG00000308552.1
0						140300	ENSG00000308553.1
2.29803	1.81614	1.67617	1.0835	0.278586		140302	ENSG00000308554.1
1.99932	-0.872811	1.44158	-0.605455	0.544876		140304	ENSG00000308554.1
0.558626	-0.306861	3.46186	-0.0886405	0.929368		140305	ENSG00000308554.1
1.36641	-0.288545	1.71254	-0.168489	0.866199		140307	ENSG00000308555.1
0.510969	2.3747	3.75986	0.631593	0.527653		140308	ENSG00000308556.1
0.590465	2.60658	3.74785	0.695488	0.48675		140309	ENSG00000308557.1
0.256455	1.52263	3.81422	0.399199	0.689747		140310	ENSG00000308558.1
0						140312	ENSG00000308560.1
0.142579	-0.81056	3.81694	-0.212359	0.831827		140313	ENSG00000308561.1
0.859206	-0.377493	2.67018	-0.141373	0.887575		140314	ENSG00000308562.1
0						140315	ENSG00000308563.1
0						140316	ENSG00000308564.1
3.56135	0.834932	1.35763	0.614992	0.53856		140317	ENSG00000308565.1
0.284505	-0.0892225	3.81694	-0.0233754	0.981351		140318	ENSG00000308566.1
0						140319	ENSG00000308568.1
114.355	-0.571419	0.455488	-1.25452	0.209653	0.65068	140320	ENSG00000308569.1
0						140321	ENSG00000308570.1
0						140322	ENSG00000308570.1
0						140323	ENSG00000308571.1
0						140324	ENSG00000308571.1
4.84211	-0.608055	1.08767	-0.559041	0.576134	0.892449	140325	ENSG00000308572.1
3.71335	-1.12612	1.62212	-0.694226	0.48754		140326	ENSG00000308573.1
0						140327	ENSG00000308574.1
4.21097	-0.101165	1.28793	-0.0785488	0.937392		140328	ENSG00000308575.1
5.76127	-0.366975	1.01045	-0.363179	0.716471	0.935181	140329	ENSG00000308575.1
0						140330	ENSG00000308576.1
0						140331	ENSG00000308576.1
0						140332	ENSG00000308576.1
0						140333	ENSG00000308577.1
0						140334	ENSG00000308577.1
0						140335	ENSG00000308578.1
0						140336	ENSG00000308578.1
0.128227	0.872552	3.81694	0.2286	0.81918		140337	ENSG00000308579.1
0						140338	ENSG00000308581.1
0						140339	ENSG00000308582.1
0.489685	-0.185343	3.62576	-0.0511183	0.959231		140340	ENSG00000308582.1
0						140341	ENSG00000308583.1
0						140342	ENSG00000308584.1
0						140343	ENSG00000308585.1
2.71554	-1.08558	1.34062	-0.809761	0.418078		140344	ENSG00000308586.1
0.411848	0.679927	3.80879	0.178515	0.858318		140345	ENSG00000308586.1
0.340646	1.71952	3.80379	0.452053	0.65123		140346	ENSG00000308587.1
0						140347	ENSG00000308588.1
0						140349	ENSG00000308590.1
0						140350	ENSG00000308591.1
0.41208	2.09956	3.7768	0.555909	0.578273		140351	ENSG00000308592.1
0						140352	ENSG00000308593.1
0						140353	ENSG00000308594.1
0						140354	ENSG00000308594.1
0						140355	ENSG00000308594.1
0						140356	ENSG00000308595.1
0						140357	ENSG00000308596.1
0.750313	-1.09842	3.10723	-0.353506	0.723709		140358	ENSG00000308597.1
0						140359	ENSG00000308598.1
0						140360	ENSG00000308599.1
0						140361	ENSG00000308600.1
0						140362	ENSG00000308601.1
0						140365	ENSG00000308601.1
0.349846	-2.13305	3.73606	-0.570937	0.568042		140366	ENSG00000308602.1
0						140367	ENSG00000308602.1
0						140368	ENSG00000308602.1
6.57551	0.799771	0.88264	0.906113	0.364876	0.788606	140369	ENSG00000308602.1
0						140370	ENSG00000308602.1
0.274774	-1.76014	3.76656	-0.467305	0.640281		140373	ENSG00000308602.1
1.86718	-0.581728	1.91344	-0.304021	0.761112		140375	ENSG00000308602.1
0						140376	ENSG00000308603.1
0						140377	ENSG00000308603.1
0						140378	ENSG00000308604.1
20.1634	0.900754	0.548695	1.64163	0.100667	0.47327	140379	ENSG00000308605.1
124.403	-0.414947	0.334351	-1.24105	0.214586	0.655403	140380	ENSG00000308606.1
0						140381	ENSG00000308608.1
0						140383	ENSG00000308608.1
0.920636	-0.492149	2.60358	-0.189028	0.850071		140384	ENSG00000308608.1
1.11193	-2.01917	2.75824	-0.732052	0.464137		140385	ENSG00000308608.1
0.722916	-1.17509	3.14658	-0.373449	0.708814		140386	ENSG00000308609.1
0						140387	ENSG00000308610.1
0						140388	ENSG00000308611.1
0.147616	0.872552	3.81694	0.2286	0.81918		140389	ENSG00000308612.1
0						140390	ENSG00000308613.1
0						140391	ENSG00000308613.1
0.340646	1.71952	3.80379	0.452053	0.65123		140392	ENSG00000308614.1
0						140393	ENSG00000308615.1
0.540307	2.49241	3.4365	0.725277	0.468282		140394	ENSG00000308616.1
0						140395	ENSG00000308617.1
0						140396	ENSG00000308618.1
0						140397	ENSG00000308618.1
0						140398	ENSG00000308619.1
0.531229	-0.386483	3.52296	-0.109704	0.912644		140399	ENSG00000308620.1
0						140400	ENSG00000308621.1
0						140401	ENSG00000308622.1
0						140402	ENSG00000308623.1
0.137387	-0.81056	3.81694	-0.212359	0.831827		140403	ENSG00000308624.1
0.340646	1.71952	3.80379	0.452053	0.65123		140404	ENSG00000308625.1
0						140405	ENSG00000308626.1
0.23323	-1.55533	3.78685	-0.410719	0.681279		140406	ENSG00000308627.1
0						140407	ENSG00000308628.1
0						140408	ENSG00000308629.1
0						140409	ENSG00000308630.1
7.39422	-0.947433	1.04461	-0.90697	0.364423	0.78806	140410	ENSG00000308631.1
0.256455	1.52263	3.81422	0.399199	0.689747		140411	ENSG00000308632.1
1.83958	0.514208	1.68414	0.305325	0.760119		140412	ENSG00000308633.1
1.54517	4.00241	2.21754	1.80489	0.0710923		140413	ENSG00000308634.1
0						140414	ENSG00000308635.1
2.85935	-0.919542	1.4628	-0.628619	0.529599		140415	ENSG00000308636.1
0						140416	ENSG00000308637.1
0						140417	ENSG00000308638.1
0						140418	ENSG00000308639.1
0						140419	ENSG00000308640.1
1.71685	0.844313	1.90963	0.442134	0.658393		140420	ENSG00000308641.1
5.44571	0.887105	1.28528	0.690203	0.490067	0.855365	140421	ENSG00000308641.1
0						140422	ENSG00000308642.1
0.29855	1.56614	3.8129	0.410746	0.681259		140423	ENSG00000308644.1
44.3534	-0.0771875	0.477117	-0.161779	0.87148	0.973902	140424	ENSG00000308645.1
0						140425	ENSG00000308646.1
0.442849	2.19131	3.7708	0.581126	0.561156		140427	ENSG00000308647.1
2.42197	2.73054	1.80542	1.51241	0.130429		140428	ENSG00000308648.1
0						140429	ENSG00000308649.1
0						140430	ENSG00000308650.1
0.147616	0.872552	3.81694	0.2286	0.81918		140431	ENSG00000308651.1
0.116615	-0.81056	3.81694	-0.212359	0.831827		140432	ENSG00000308652.1
0						140433	ENSG00000308653.1
0						140434	ENSG00000308654.1
0						140435	ENSG00000308655.1
0.518388	-2.68445	3.41868	-0.785231	0.432318		140437	ENSG00000308656.1
0.597101	2.61763	3.32678	0.786836	0.431378		140438	ENSG00000308657.1
0						140439	ENSG00000308658.1
0						140440	ENSG00000308658.1
0						140441	ENSG00000308659.1
0						140442	ENSG00000308660.1
0.23323	-1.55533	3.78685	-0.410719	0.681279		140443	ENSG00000308660.1
0						140444	ENSG00000308661.1
0						140445	ENSG00000308662.1
0						140447	ENSG00000308664.1
0						140448	ENSG00000308664.1
0.340646	1.71952	3.80379	0.452053	0.65123		140449	ENSG00000308665.1
0.51291	2.42281	3.75721	0.644842	0.51903		140450	ENSG00000308666.1
0						140451	ENSG00000308667.1
5.23591	-4.55034	1.72444	-2.63874	0.00832157	0.109175	140452	ENSG00000308668.1
7.14339	2.14267	0.963388	2.2241	0.0261415	0.225687	140453	ENSG00000308669.1
12.8245	-0.0054948	0.82437	-0.00666545	0.994682	0.999014	140454	ENSG00000308670.1
0						140455	ENSG00000308671.1
0						140456	ENSG00000308672.1
0						140457	ENSG00000308672.1
0						140458	ENSG00000308673.1
0						140459	ENSG00000308674.1
0						140460	ENSG00000308675.1
0						140462	ENSG00000308677.1
0						140463	ENSG00000308678.1
0.531229	-0.386483	3.52296	-0.109704	0.912644		140464	ENSG00000308679.1
0						140465	ENSG00000308680.1
0.285158	-1.80693	3.7623	-0.480273	0.631033		140467	ENSG00000308681.1
1.78685	2.14955	2.04361	1.05184	0.292874		140468	ENSG00000308681.1
0						140469	ENSG00000308682.1
0						140470	ENSG00000308683.1
0						140471	ENSG00000308684.1
0						140472	ENSG00000308685.1
0						140473	ENSG00000308686.1
0						140474	ENSG00000308687.1
0						140475	ENSG00000308688.1
0						140476	ENSG00000308689.1
0						140477	ENSG00000308689.1
0						140479	ENSG00000308689.1
0						140480	ENSG00000308690.1
0						140481	ENSG00000308691.1
0						140482	ENSG00000308692.1
0						140484	ENSG00000308692.1
0						140485	ENSG00000308693.1
0						140486	ENSG00000308693.1
0						140487	ENSG00000308694.1
0						140488	ENSG00000308695.1
0.767423	2.9756	3.05722	0.973301	0.330403		140489	ENSG00000308696.1
4.9733	0.908147	1.28896	0.704558	0.481085	0.852607	140490	ENSG00000308697.1
0						140491	ENSG00000308698.1
0						140492	ENSG00000308699.1
0						140493	ENSG00000308700.1
0						140494	ENSG00000308700.1
0						140495	ENSG00000308700.1
0						140496	ENSG00000308700.1
0						140497	ENSG00000308701.1
0.256455	1.52263	3.81422	0.399199	0.689747		140498	ENSG00000308702.1
0						140499	ENSG00000308703.1
0						140500	ENSG00000308704.1
0.567705	2.55508	3.75036	0.68129	0.495688		140501	ENSG00000308705.1
0						140503	ENSG00000308706.1
0						140504	ENSG00000308707.1
9.77685	1.10983	0.752466	1.47492	0.140234	0.547894	140505	ENSG00000308708.1
2.65849	-2.78736	1.52172	-1.83172	0.066993		140506	ENSG00000308709.1
0.466461	-2.54417	3.71021	-0.68572	0.49289		140507	ENSG00000308710.1
0.23323	-1.55533	3.78685	-0.410719	0.681279		140508	ENSG00000308711.1
0						140509	ENSG00000308712.1
0						140510	ENSG00000308713.1
0.256455	1.52263	3.81422	0.399199	0.689747		140511	ENSG00000308714.1
0.256455	1.52263	3.81422	0.399199	0.689747		140512	ENSG00000308715.1
0.427737	-2.39621	3.7187	-0.644369	0.519336		140513	ENSG00000308716.1
0						140514	ENSG00000308717.1
0						140515	ENSG00000308718.1
0						140516	ENSG00000308719.1
0						140517	ENSG00000308720.1
0.808142	3.0724	2.99518	1.02578	0.304994		140519	ENSG00000308722.1
0						140520	ENSG00000308723.1
0						140521	ENSG00000308724.1
0						140522	ENSG00000308725.1
0						140523	ENSG00000308726.1
0						140524	ENSG00000308727.1
0						140525	ENSG00000308728.1
0						140526	ENSG00000308729.1
1.66994	0.601885	1.95512	0.30785	0.758196		140527	ENSG00000308729.1
0						140528	ENSG00000308730.1
0.632264	-0.852768	2.93825	-0.29023	0.77164		140529	ENSG00000308731.1
0						140531	ENSG00000308732.1
8.67273	0.0838518	0.74226	0.112968	0.910056	0.982443	140532	ENSG00000308733.1
0.116615	-0.81056	3.81694	-0.212359	0.831827		140533	ENSG00000308734.1
0						140534	ENSG00000308735.1
0.128227	0.872552	3.81694	0.2286	0.81918		140535	ENSG00000308735.1
0						140536	ENSG00000308736.1
0						140537	ENSG00000308737.1
0						140538	ENSG00000308738.1
1.78378	-0.222029	1.87162	-0.11863	0.905569		140539	ENSG00000308739.1
9.65273	0.834236	0.810914	1.02876	0.303593	0.74058	140540	ENSG00000308740.1
10.0646	-0.116218	0.692133	-0.167913	0.866652	0.973522	140541	ENSG00000308740.1
0.349846	-2.13305	3.73606	-0.570937	0.568042		140543	ENSG00000308742.1
0						140544	ENSG00000308743.1
0						140545	ENSG00000308744.1
0						140546	ENSG00000308745.1
0						140547	ENSG00000308746.1
9.24294	0.38637	0.703364	0.549317	0.582788	0.894657	140548	ENSG00000308747.1
2.86599	3.86484	1.7114	2.25829	0.0239273		140549	ENSG00000308748.1
0						140550	ENSG00000308749.1
0						140551	ENSG00000308749.1
0						140552	ENSG00000308750.1
0						140553	ENSG00000308751.1
0						140554	ENSG00000308752.1
0						140556	ENSG00000308754.1
0.573876	-0.00417532	3.44198	-0.00121306	0.999032		140557	ENSG00000308755.1
0						140558	ENSG00000308756.1
0						140559	ENSG00000308757.1
0						140560	ENSG00000308758.1
0						140561	ENSG00000308759.1
0						140562	ENSG00000308760.1
0						140563	ENSG00000308760.1
0						140564	ENSG00000308760.1
0.256455	1.52263	3.81422	0.399199	0.689747		140565	ENSG00000308761.1
0						140566	ENSG00000308762.1
1.61993	-2.68187	1.94489	-1.37893	0.167916		140567	ENSG00000308763.1
0.508004	-2.65803	3.44341	-0.77192	0.440162		140568	ENSG00000308764.1
0						140569	ENSG00000308765.1
226.854	1.9022	0.429968	4.42405	9.68673e-06	0.00060309	140570	ENSG00000308766.1
0.128227	0.872552	3.81694	0.2286	0.81918		140571	ENSG00000308767.1
23.6293	1.04405	0.516882	2.01989	0.0433944	0.301593	140572	ENSG00000308768.1
23.0816	-0.616869	0.521655	-1.18252	0.236998	0.67778	140573	ENSG00000308769.1
0						140574	ENSG00000308770.1
0						140575	ENSG00000308771.1
158.902	-0.157295	0.321046	-0.489944	0.624173	0.90805	140576	ENSG00000308772.1
0						140577	ENSG00000308773.1
0						140578	ENSG00000308773.1
0.570316	-2.81353	3.69679	-0.761075	0.446613		140579	ENSG00000308773.1
0						140580	ENSG00000308774.1
0						140581	ENSG00000308775.1
2.20357	-0.20598	1.57082	-0.131129	0.895673		140582	ENSG00000308776.1
0						140584	ENSG00000308777.1
0						140585	ENSG00000308778.1
0						140586	ENSG00000308779.1
0						140587	ENSG00000308780.1
0						140588	ENSG00000308781.1
0						140590	ENSG00000308783.1
0						140592	ENSG00000308784.1
6.58812	0.896681	1.00362	0.893444	0.37162	0.791017	140594	ENSG00000308785.1
0						140595	ENSG00000308786.1
0						140596	ENSG00000308787.1
8.5748	0.0074789	0.776483	0.00963176	0.992315	0.998883	140597	ENSG00000308788.1
0						140598	ENSG00000308789.1
0						140599	ENSG00000308789.1
0						140600	ENSG00000308790.1
0						140601	ENSG00000308791.1
0						140602	ENSG00000308792.1
2.70568	0.963667	1.2885	0.747896	0.454523		140603	ENSG00000308793.1
2.55038	0.733988	1.53812	0.477197	0.633222		140604	ENSG00000308793.1
0.489685	-0.185343	3.62576	-0.0511183	0.959231		140605	ENSG00000308793.1
103.066	0.36528	0.472608	0.772903	0.43958	0.828932	140606	ENSG00000308793.1
0						140607	ENSG00000308794.1
0.23323	-1.55533	3.78685	-0.410719	0.681279		140608	ENSG00000308795.1
0.274774	-1.76014	3.76656	-0.467305	0.640281		140609	ENSG00000308795.1
0.274774	-1.76014	3.76656	-0.467305	0.640281		140610	ENSG00000308796.1
0.940778	-2.574	2.2421	-1.14803	0.250957		140611	ENSG00000308797.1
0.274774	-1.76014	3.76656	-0.467305	0.640281		140612	ENSG00000308798.1
0						140613	ENSG00000308799.1
0						140614	ENSG00000308800.1
0						140615	ENSG00000308801.1
0						140616	ENSG00000308801.1
0						140617	ENSG00000308801.1
0						140618	ENSG00000308802.1
0						140619	ENSG00000308802.1
0						140620	ENSG00000308803.1
0						140621	ENSG00000308804.1
0.340646	1.71952	3.80379	0.452053	0.65123		140623	ENSG00000308805.1
0						140624	ENSG00000308806.1
2.68969	0.576337	1.2519	0.46037	0.645251		140625	ENSG00000308807.1
0.256455	1.52263	3.81422	0.399199	0.689747		140626	ENSG00000308808.1
0.836845	0.578729	2.68413	0.215612	0.82929		140627	ENSG00000308808.1
0						140628	ENSG00000308809.1
0						140630	ENSG00000308810.1
0						140631	ENSG00000308811.1
0						140634	ENSG00000308811.1
0						140635	ENSG00000308811.1
0						140636	ENSG00000308812.1
0.340646	1.71952	3.80379	0.452053	0.65123		140637	ENSG00000308812.1
5.08169	-0.927545	0.978033	-0.948378	0.342937	0.770796	140638	ENSG00000308813.1
0						140639	ENSG00000308814.1
0						140640	ENSG00000308814.1
0						140641	ENSG00000308815.1
0						140642	ENSG00000308816.1
0						140643	ENSG00000308817.1
0						140644	ENSG00000308818.1
0						140645	ENSG00000308819.1
0.256455	1.52263	3.81422	0.399199	0.689747		140647	ENSG00000308820.1
0.274774	-1.76014	3.76656	-0.467305	0.640281		140648	ENSG00000308820.1
0.147616	0.872552	3.81694	0.2286	0.81918		140649	ENSG00000308821.1
0						140650	ENSG00000308822.1
0						140651	ENSG00000308822.1
0.295232	1.6417	3.80879	0.43103	0.666446		140652	ENSG00000308823.1
0						140653	ENSG00000308824.1
0						140654	ENSG00000308824.1
0						140655	ENSG00000308825.1
0.647844	-0.902969	2.91707	-0.309547	0.756905		140656	ENSG00000308826.1
0						140657	ENSG00000308827.1
0.128227	0.872552	3.81694	0.2286	0.81918		140658	ENSG00000308828.1
0						140659	ENSG00000308829.1
0						140660	ENSG00000308830.1
0						140661	ENSG00000308831.1
0						140662	ENSG00000308832.1
1.46149	-0.221583	2.2829	-0.0970623	0.922677		140663	ENSG00000308833.1
1.31511	-2.09585	2.31309	-0.906085	0.364891		140664	ENSG00000308834.1
0.914522	1.06496	2.97038	0.358525	0.71995		140665	ENSG00000308834.1
0						140666	ENSG00000308835.1
0						140667	ENSG00000308836.1
0						140669	ENSG00000308837.1
0						140670	ENSG00000308838.1
0.816387	-1.40454	2.68092	-0.523903	0.600346		140671	ENSG00000308839.1
0						140672	ENSG00000308840.1
0						140673	ENSG00000308841.1
0						140674	ENSG00000308841.1
0						140675	ENSG00000308842.1
0						140676	ENSG00000308842.1
0						140677	ENSG00000308843.1
2515.82	0.00517251	0.228454	0.0226414	0.981936	0.996542	140678	ENSG00000308845.1
0.340646	1.71952	3.80379	0.452053	0.65123		140679	ENSG00000308846.1
0						140680	ENSG00000308847.1
0.340646	1.71952	3.80379	0.452053	0.65123		140681	ENSG00000308848.1
0						140682	ENSG00000308849.1
0						140683	ENSG00000308850.1
0						140684	ENSG00000308851.1
0						140686	ENSG00000308852.1
0						140687	ENSG00000308852.1
0.256455	1.52263	3.81422	0.399199	0.689747		140689	ENSG00000308854.1
0						140690	ENSG00000308855.1
0						140691	ENSG00000308856.1
0.800936	0.840082	3.07964	0.272786	0.785018		140692	ENSG00000308857.1
0						140693	ENSG00000308858.1
0.717777	-0.888417	2.82673	-0.314291	0.7533		140694	ENSG00000308859.1
0						140695	ENSG00000308860.1
1.30579	3.73628	2.6221	1.42492	0.154181		140696	ENSG00000308860.1
2.88699	1.30653	1.22803	1.06392	0.287366		140697	ENSG00000308861.1
0						140698	ENSG00000308862.1
0						140699	ENSG00000308863.1
0.256455	1.52263	3.81422	0.399199	0.689747		140700	ENSG00000308864.1
0						140701	ENSG00000308865.1
0.84478	-1.27463	2.99739	-0.425248	0.670656		140702	ENSG00000308866.1
0						140703	ENSG00000308867.1
0.274774	-1.76014	3.76656	-0.467305	0.640281		140704	ENSG00000308868.1
0.256455	1.52263	3.81422	0.399199	0.689747		140705	ENSG00000308868.1
8.21336	-0.67643	0.97077	-0.696797	0.48593	0.853494	140706	ENSG00000308869.1
0						140707	ENSG00000308869.1
0.256455	1.52263	3.81422	0.399199	0.689747		140708	ENSG00000308869.1
0						140709	ENSG00000308869.1
0.274774	-1.76014	3.76656	-0.467305	0.640281		140710	ENSG00000308870.1
98.9351	0.217692	0.305553	0.712451	0.476186	0.84972	140711	ENSG00000308871.1
0						140712	ENSG00000308872.1
0						140713	ENSG00000308873.1
0						140714	ENSG00000308874.1
0						140715	ENSG00000308875.1
0						140716	ENSG00000308875.1
0						140717	ENSG00000308876.1
0.137387	-0.81056	3.81694	-0.212359	0.831827		140718	ENSG00000308876.1
0						140719	ENSG00000308877.1
0						140720	ENSG00000308878.1
0						140721	ENSG00000308879.1
0						140722	ENSG00000308880.1
0						140723	ENSG00000308881.1
0						140724	ENSG00000308882.1
0						140725	ENSG00000308883.1
0						140726	ENSG00000308884.1
0						140727	ENSG00000308885.1
0						140728	ENSG00000308886.1
0						140729	ENSG00000308887.1
0						140730	ENSG00000308888.1
0						140731	ENSG00000308889.1
0						140732	ENSG00000308890.1
0						140733	ENSG00000308891.1
0						140734	ENSG00000308892.1
0.782778	-3.27865	2.93048	-1.11881	0.263221		140735	ENSG00000308893.1
1.33347	-0.928416	1.8284	-0.507777	0.61161		140736	ENSG00000308894.1
0						140737	ENSG00000308895.1
0						140738	ENSG00000308896.1
1.52757	0.543755	1.7794	0.305583	0.759922		140739	ENSG00000308897.1
3.28658	-0.0165678	1.1513	-0.0143906	0.988518		140740	ENSG00000308898.1
0						140741	ENSG00000308899.1
0						140742	ENSG00000308900.1
0						140743	ENSG00000308900.1
25.3999	-0.317112	0.477954	-0.663479	0.507024	0.859919	140744	ENSG00000308900.1
0						140745	ENSG00000308900.1
2.04931	-0.99761	1.5528	-0.642458	0.520576		140746	ENSG00000308900.1
0						140747	ENSG00000308901.1
0						140748	ENSG00000308902.1
0						140749	ENSG00000308903.1
0						140750	ENSG00000308904.1
0						140752	ENSG00000308905.1
0						140753	ENSG00000308905.1
0						140754	ENSG00000308906.1
0.340646	1.71952	3.80379	0.452053	0.65123		140755	ENSG00000308907.1
0						140756	ENSG00000308908.1
5.63681	-0.455512	1.07023	-0.425621	0.670384	0.923146	140757	ENSG00000308909.1
0						140758	ENSG00000308911.1
0						140759	ENSG00000308912.1
0.295232	1.6417	3.80879	0.43103	0.666446		140760	ENSG00000308913.1
0						140761	ENSG00000308914.1
0						140762	ENSG00000308915.1
0						140763	ENSG00000308916.1
0						140764	ENSG00000308916.1
0						140765	ENSG00000308917.1
0.528463	-0.0694866	3.5292	-0.0196891	0.984291		140766	ENSG00000308918.1
0.295232	1.6417	3.80879	0.43103	0.666446		140767	ENSG00000308918.1
0						140768	ENSG00000308919.1
0						140769	ENSG00000308920.1
2.57582	-1.42488	1.44643	-0.985098	0.324576		140770	ENSG00000308921.1
0						140771	ENSG00000308922.1
0.116615	-0.81056	3.81694	-0.212359	0.831827		140772	ENSG00000308923.1
0						140773	ENSG00000308924.1
0						140774	ENSG00000308925.1
0						140775	ENSG00000308925.1
0						140776	ENSG00000308926.1
0.56901	-0.352247	3.44033	-0.102387	0.918449		140777	ENSG00000308927.1
0						140778	ENSG00000308928.1
0.528463	-0.0694866	3.5292	-0.0196891	0.984291		140780	ENSG00000308930.1
0						140781	ENSG00000308931.1
0						140782	ENSG00000308932.1
0						140783	ENSG00000308932.1
1.14879	3.56929	2.3862	1.49581	0.134704		140784	ENSG00000308932.1
0						140785	ENSG00000308933.1
0.482572	2.29865	3.61397	0.636046	0.524746		140787	ENSG00000308934.1
0						140788	ENSG00000308935.1
0						140789	ENSG00000308936.1
0						140790	ENSG00000308937.1
0						140791	ENSG00000308938.1
0						140792	ENSG00000308939.1
1.39804	1.83746	2.09201	0.878322	0.379769		140793	ENSG00000308940.1
0.285158	-1.80693	3.7623	-0.480273	0.631033		140795	ENSG00000308941.1
0						140796	ENSG00000308942.1
0						140797	ENSG00000308943.1
0						140798	ENSG00000308944.1
0						140799	ENSG00000308944.1
65.0472	-0.453333	0.375188	-1.20828	0.226939	0.667901	140800	ENSG00000308945.1
0						140801	ENSG00000308946.1
0						140803	ENSG00000308947.1
0						140804	ENSG00000308948.1
0						140805	ENSG00000308949.1
0						140806	ENSG00000308950.1
0						140807	ENSG00000308951.1
0						140809	ENSG00000308952.1
0						140810	ENSG00000308953.1
0						140811	ENSG00000308954.1
0						140812	ENSG00000308955.1
0						140813	ENSG00000308956.1
0						140814	ENSG00000308957.1
0						140815	ENSG00000308958.1
0						140816	ENSG00000308959.1
0						140817	ENSG00000308960.1
0						140818	ENSG00000308960.1
0						140819	ENSG00000308960.1
0.437159	2.17482	3.73712	0.58195	0.5606		140820	ENSG00000308961.1
0						140821	ENSG00000308962.1
0						140822	ENSG00000308962.1
0						140823	ENSG00000308963.1
0						140824	ENSG00000308965.1
0						140825	ENSG00000308965.1
0.295232	1.6417	3.80879	0.43103	0.666446		140826	ENSG00000308967.1
0.128227	0.872552	3.81694	0.2286	0.81918		140827	ENSG00000308967.1
0						140828	ENSG00000308968.1
0						140829	ENSG00000308969.1
0						140830	ENSG00000308970.1
0.285158	-1.80693	3.7623	-0.480273	0.631033		140831	ENSG00000308971.1
0						140832	ENSG00000308972.1
0.663265	0.249961	2.64837	0.0943829	0.924805		140833	ENSG00000308973.1
0						140834	ENSG00000308974.1
0						140835	ENSG00000308974.1
0						140836	ENSG00000308975.1
0						140837	ENSG00000308976.1
0						140838	ENSG00000308977.1
0						140839	ENSG00000308978.1
8.07633	0.0719693	0.830395	0.0866687	0.930935	0.987188	140841	ENSG00000308980.1
0.827531	3.10311	2.96554	1.04639	0.295382		140842	ENSG00000308981.1
0						140843	ENSG00000308981.1
0						140844	ENSG00000308982.1
0						140845	ENSG00000308983.1
0						140846	ENSG00000308984.1
0						140847	ENSG00000308985.1
0						140848	ENSG00000308986.1
0						140849	ENSG00000308986.1
0						140850	ENSG00000308987.1
0						140851	ENSG00000308987.1
0.705092	1.59495	3.22656	0.49432	0.62108		140852	ENSG00000308988.1
0.489685	-0.185343	3.62576	-0.0511183	0.959231		140853	ENSG00000308989.1
0						140854	ENSG00000308990.1
3.18393	-0.127149	1.34402	-0.0946035	0.92463		140856	ENSG00000308992.1
0						140857	ENSG00000308993.1
0.340646	1.71952	3.80379	0.452053	0.65123		140858	ENSG00000308994.1
0						140860	ENSG00000308995.1
0						140861	ENSG00000308996.1
2.96796	3.03981	1.6108	1.88715	0.0591404		140862	ENSG00000308997.1
0.274774	-1.76014	3.76656	-0.467305	0.640281		140863	ENSG00000308998.1
0.84692	3.13308	2.95548	1.06009	0.289103		140864	ENSG00000308999.1
0						140865	ENSG00000309000.1
0						140866	ENSG00000309001.1
0						140867	ENSG00000309001.1
0						140868	ENSG00000309002.1
73.0721	-2.47933	1.06821	-2.32102	0.020286	0.194587	140869	ENSG00000309003.1
0.570006	-0.26962	3.43816	-0.07842	0.937494		140870	ENSG00000309004.1
0						140871	ENSG00000309005.1
0						140872	ENSG00000309006.1
0						140873	ENSG00000309006.1
0						140875	ENSG00000309007.1
2.22528	-0.185114	1.5591	-0.118731	0.905488		140876	ENSG00000309008.1
0						140877	ENSG00000309009.1
0.283853	1.60334	3.81125	0.420686	0.673984		140880	ENSG00000309010.1
8.59567	-0.38243	0.756897	-0.505261	0.613376	0.905994	140881	ENSG00000309011.1
2.74488	0.475714	1.38169	0.344299	0.730622		140882	ENSG00000309012.1
0.838932	-0.284544	2.42852	-0.117168	0.906727		140883	ENSG00000309012.1
0.849319	-0.318286	2.67908	-0.118804	0.90543		140884	ENSG00000309012.1
0						140885	ENSG00000309013.1
0						140886	ENSG00000309014.1
3.46887	-0.521997	1.20748	-0.432301	0.665522		140887	ENSG00000309015.1
0						140888	ENSG00000309016.1
0						140889	ENSG00000309017.1
0						140890	ENSG00000309017.1
0						140891	ENSG00000309018.1
0						140892	ENSG00000309019.1
27.1583	1.36716	0.702357	1.94652	0.0515919	0.331676	140893	ENSG00000309020.1
37.5447	0.94051	0.674947	1.39346	0.163481	0.587255	140894	ENSG00000309020.1
0						140895	ENSG00000309020.1
0						140896	ENSG00000309021.1
0						140897	ENSG00000309021.1
0						140898	ENSG00000309021.1
0						140899	ENSG00000309022.1
0.541613	-0.432014	3.49973	-0.123442	0.901757		140900	ENSG00000309023.1
15.5083	-0.722993	0.611797	-1.18175	0.237303	0.678078	140901	ENSG00000309023.1
0						140903	ENSG00000309024.1
0.427084	-1.0856	3.7623	-0.288545	0.772929		140905	ENSG00000309024.1
0.531229	-0.386483	3.52296	-0.109704	0.912644		140906	ENSG00000309024.1
0.295232	1.6417	3.80879	0.43103	0.666446		140907	ENSG00000309024.1
0						140908	ENSG00000309024.1
0						140909	ENSG00000309025.1
0						140910	ENSG00000309026.1
0						140911	ENSG00000309027.1
0						140912	ENSG00000309028.1
0						140913	ENSG00000309028.1
0						140914	ENSG00000309029.1
0						140915	ENSG00000309029.1
0						140916	ENSG00000309030.1
2.45688	0.423526	1.73359	0.244306	0.806994		140918	ENSG00000309031.1
0						140920	ENSG00000309032.1
0						140921	ENSG00000309033.1
0						140922	ENSG00000309034.1
0						140923	ENSG00000309035.1
0.295232	1.6417	3.80879	0.43103	0.666446		140924	ENSG00000309036.1
0.137387	-0.81056	3.81694	-0.212359	0.831827		140925	ENSG00000309037.1
0						140926	ENSG00000309038.1
0						140927	ENSG00000309039.1
0						140928	ENSG00000309040.1
0						140929	ENSG00000309041.1
0.295232	1.6417	3.80879	0.43103	0.666446		140930	ENSG00000309042.1
1.55194	1.04119	1.86202	0.559173	0.576044		140932	ENSG00000309042.1
3.84546	-0.616499	1.09176	-0.564684	0.572289		140933	ENSG00000309042.1
6.13536	-0.523631	1.08081	-0.484478	0.628046	0.910084	140934	ENSG00000309042.1
0						140935	ENSG00000309043.1
0						140936	ENSG00000309044.1
1091.79	-0.516251	0.206547	-2.49944	0.0124391	0.1422	140937	ENSG00000309045.1
0						140938	ENSG00000309046.1
0						140939	ENSG00000309047.1
6.37803	-1.65859	0.982171	-1.6887	0.0912767	0.449347	140940	ENSG00000309047.1
0						140942	ENSG00000309049.1
0						140943	ENSG00000309050.1
0						140944	ENSG00000309050.1
0						140945	ENSG00000309051.1
6.1961	1.15833	0.974083	1.18915	0.234382	0.675907	140946	ENSG00000309052.1
0						140947	ENSG00000309053.1
0						140948	ENSG00000309054.1
0.340646	1.71952	3.80379	0.452053	0.65123		140949	ENSG00000309055.1
0						140950	ENSG00000309056.1
0						140951	ENSG00000309057.1
0.256455	1.52263	3.81422	0.399199	0.689747		140952	ENSG00000309057.1
0						140953	ENSG00000309057.1
0						140954	ENSG00000309058.1
0.256455	1.52263	3.81422	0.399199	0.689747		140955	ENSG00000309059.1
0.517083	-0.106537	3.55576	-0.0299617	0.976098		140956	ENSG00000309060.1
0						140957	ENSG00000309061.1
0						140958	ENSG00000309062.1
0						140959	ENSG00000309063.1
39.3352	0.191485	0.374562	0.511223	0.609195	0.904597	140960	ENSG00000309064.1
0						140961	ENSG00000309065.1
0						140962	ENSG00000309066.1
0						140963	ENSG00000309067.1
0						140964	ENSG00000309067.1
0.549548	-2.76358	3.69909	-0.747096	0.455006		140966	ENSG00000309068.1
2.29554	-0.975165	1.81466	-0.537381	0.591005		140967	ENSG00000309068.1
0						140968	ENSG00000309068.1
0						140969	ENSG00000309069.1
0						140970	ENSG00000309070.1
1.19976	1.3734	2.41923	0.567701	0.570238		140971	ENSG00000309071.1
6.54443	0.720099	1.14901	0.626711	0.530848	0.873392	140972	ENSG00000309072.1
0.590465	2.60658	3.74785	0.695488	0.48675		140973	ENSG00000309073.1
0						140974	ENSG00000309073.1
3.85661	1.48438	1.31938	1.12506	0.260564		140975	ENSG00000309074.1
0.393842	0.560857	3.81422	0.147044	0.883098		140976	ENSG00000309075.1
0						140977	ENSG00000309076.1
0						140978	ENSG00000309077.1
0						140979	ENSG00000309080.1
0						140980	ENSG00000309080.1
0						140981	ENSG00000309080.1
0						140982	ENSG00000309081.1
0						140983	ENSG00000309082.1
0.128227	0.872552	3.81694	0.2286	0.81918		140984	ENSG00000309083.1
0						140985	ENSG00000309084.1
1.73217	-0.401223	1.89194	-0.21207	0.832052		140986	ENSG00000309085.1
0						140988	ENSG00000309086.1
0						140989	ENSG00000309086.1
0						140990	ENSG00000309087.1
0						140991	ENSG00000309088.1
0						140992	ENSG00000309089.1
0.295232	1.6417	3.80879	0.43103	0.666446		140993	ENSG00000309090.1
0						140994	ENSG00000309091.1
0						140995	ENSG00000309092.1
0.274774	-1.76014	3.76656	-0.467305	0.640281		140997	ENSG00000309093.1
0						140999	ENSG00000309094.1
0						141000	ENSG00000309095.1
0						141001	ENSG00000309096.1
54.5878	0.151382	0.406068	0.3728	0.709297	0.933845	141002	ENSG00000309097.1
0						141003	ENSG00000309098.1
0						141004	ENSG00000309099.1
0						141005	ENSG00000309099.1
0						141006	ENSG00000309099.1
0						141007	ENSG00000309100.1
0						141008	ENSG00000309101.1
0						141009	ENSG00000309102.1
0						141010	ENSG00000309103.1
0						141011	ENSG00000309104.1
0						141012	ENSG00000309104.1
0.690491	-0.590134	3.21257	-0.183695	0.854253		141013	ENSG00000309105.1
0						141015	ENSG00000309106.1
0						141016	ENSG00000309107.1
0.691009	1.60851	2.62537	0.612678	0.54009		141017	ENSG00000309108.1
0						141018	ENSG00000309108.1
14.2023	0.616239	0.654402	0.941682	0.346356	0.774373	141019	ENSG00000309109.1
0						141020	ENSG00000309110.1
0						141021	ENSG00000309111.1
0						141022	ENSG00000309112.1
0						141024	ENSG00000309113.1
0						141025	ENSG00000309114.1
0						141026	ENSG00000309115.1
0						141028	ENSG00000309115.1
0.23323	-1.55533	3.78685	-0.410719	0.681279		141029	ENSG00000309115.1
0						141030	ENSG00000309116.1
0.570006	-0.26962	3.43816	-0.07842	0.937494		141031	ENSG00000309116.1
0.116615	-0.81056	3.81694	-0.212359	0.831827		141032	ENSG00000309117.1
0						141033	ENSG00000309118.1
0.29855	1.56614	3.8129	0.410746	0.681259		141034	ENSG00000309119.1
3.58345	-1.53752	1.59476	-0.964112	0.33499		141035	ENSG00000309120.1
0						141036	ENSG00000309121.1
42.1029	-0.925359	0.40452	-2.28755	0.022164	0.205001	141037	ENSG00000309122.1
0						141038	ENSG00000309123.1
0						141039	ENSG00000309124.1
0						141041	ENSG00000309125.1
0.256455	1.52263	3.81422	0.399199	0.689747		141042	ENSG00000309126.1
0						141043	ENSG00000309127.1
0						141044	ENSG00000309128.1
0.825465	0.554377	2.69348	0.205822	0.83693		141045	ENSG00000309129.1
0						141046	ENSG00000309130.1
0						141047	ENSG00000309131.1
0.283853	1.60334	3.81125	0.420686	0.673984		141048	ENSG00000309131.1
2.14785	0.499269	1.58759	0.314483	0.753154		141049	ENSG00000309132.1
14.1703	-1.06661	0.842074	-1.26664	0.205283	0.644681	141051	ENSG00000309132.1
0						141052	ENSG00000309133.1
0.274774	-1.76014	3.76656	-0.467305	0.640281		141053	ENSG00000309134.1
1.31155	-4.02236	2.12829	-1.88995	0.0587643		141054	ENSG00000309135.1
0						141055	ENSG00000309136.1
0						141056	ENSG00000309137.1
0						141057	ENSG00000309137.1
0						141059	ENSG00000309138.1
0						141060	ENSG00000309138.1
0						141061	ENSG00000309139.1
0						141062	ENSG00000309139.1
0						141063	ENSG00000309139.1
1.50775	1.75885	2.0546	0.856053	0.391968		141064	ENSG00000309140.1
0						141065	ENSG00000309140.1
0						141066	ENSG00000309141.1
0						141067	ENSG00000309142.1
0						141068	ENSG00000309143.1
0.128227	0.872552	3.81694	0.2286	0.81918		141069	ENSG00000309144.1
0						141070	ENSG00000309145.1
0						141071	ENSG00000309145.1
0.274774	-1.76014	3.76656	-0.467305	0.640281		141072	ENSG00000309146.1
0						141074	ENSG00000309147.1
0						141075	ENSG00000309148.1
0						141076	ENSG00000309149.1
0.349846	-2.13305	3.73606	-0.570937	0.568042		141077	ENSG00000309149.1
0						141078	ENSG00000309150.1
0.635878	2.69979	3.26168	0.827729	0.407824		141079	ENSG00000309151.1
0.283853	1.60334	3.81125	0.420686	0.673984		141080	ENSG00000309151.1
0						141081	ENSG00000309151.1
0						141082	ENSG00000309152.1
0						141083	ENSG00000309152.1
0						141084	ENSG00000309152.1
0						141086	ENSG00000309153.1
0						141089	ENSG00000309154.1
0						141090	ENSG00000309155.1
0.816387	-1.40454	2.68092	-0.523903	0.600346		141091	ENSG00000309156.1
0.283853	1.60334	3.81125	0.420686	0.673984		141092	ENSG00000309156.1
0						141093	ENSG00000309157.1
0						141094	ENSG00000309158.1
0						141095	ENSG00000309159.1
0						141096	ENSG00000309160.1
0						141097	ENSG00000309161.1
0						141098	ENSG00000309162.1
0.540307	2.49241	3.4365	0.725277	0.468282		141101	ENSG00000309164.1
0						141102	ENSG00000309165.1
0						141103	ENSG00000309166.1
0						141104	ENSG00000309167.1
0						141105	ENSG00000309167.1
0						141106	ENSG00000309168.1
0						141107	ENSG00000309169.1
1.77402	-1.45111	1.66012	-0.874097	0.382065		141108	ENSG00000309170.1
0						141109	ENSG00000309171.1
0						141110	ENSG00000309172.1
0						141112	ENSG00000309173.1
0						141113	ENSG00000309173.1
94.7637	-0.103174	0.5384	-0.19163	0.848032	0.968936	141114	ENSG00000309174.1
4.89134	-0.888084	1.34015	-0.662673	0.50754	0.8602	141116	ENSG00000309175.1
0						141117	ENSG00000309176.1
0.787684	0.523083	3.08557	0.169526	0.865383		141118	ENSG00000309177.1
0						141119	ENSG00000309178.1
0						141120	ENSG00000309179.1
0						141121	ENSG00000309180.1
11129.9	-2.06871	0.95393	-2.16862	0.0301113	0.24486	141122	ENSG00000309181.1
0.147616	0.872552	3.81694	0.2286	0.81918		141124	ENSG00000309183.1
0.274774	-1.76014	3.76656	-0.467305	0.640281		141125	ENSG00000309184.1
0						141126	ENSG00000309185.1
0						141127	ENSG00000309185.1
0						141128	ENSG00000309186.1
0						141129	ENSG00000309187.1
2.74147	-0.688173	1.67373	-0.411162	0.680954		141130	ENSG00000309188.1
0						141131	ENSG00000309189.1
0						141132	ENSG00000309190.1
0						141133	ENSG00000309190.1
0						141134	ENSG00000309191.1
0						141135	ENSG00000309192.1
0						141136	ENSG00000309193.1
0						141137	ENSG00000309194.1
0						141138	ENSG00000309195.1
0						141139	ENSG00000309196.1
0						141141	ENSG00000309197.1
0						141142	ENSG00000309198.1
0						141143	ENSG00000309198.1
0.142579	-0.81056	3.81694	-0.212359	0.831827		141144	ENSG00000309199.1
0.23323	-1.55533	3.78685	-0.410719	0.681279		141145	ENSG00000309200.1
0.256455	1.52263	3.81422	0.399199	0.689747		141146	ENSG00000309201.1
0.437811	0.679819	3.78239	0.179733	0.857362		141149	ENSG00000309202.1
0						141150	ENSG00000309203.1
0						141151	ENSG00000309204.1
0						141152	ENSG00000309205.1
0.51291	2.42281	3.75721	0.644842	0.51903		141153	ENSG00000309206.1
0						141154	ENSG00000309206.1
0						141155	ENSG00000309206.1
0						141156	ENSG00000309207.1
0						141157	ENSG00000309208.1
1.19739	-2.15268	2.14616	-1.00304	0.31584		141158	ENSG00000309209.1
0.340646	1.71952	3.80379	0.452053	0.65123		141159	ENSG00000309210.1
0						141160	ENSG00000309211.1
0						141161	ENSG00000309211.1
0						141162	ENSG00000309212.1
0						141163	ENSG00000309213.1
0						141164	ENSG00000309213.1
0						141166	ENSG00000309213.1
0						141167	ENSG00000309214.1
0						141168	ENSG00000309214.1
0.939994	0.83756	2.61786	0.31994	0.749014		141169	ENSG00000309215.1
0						141170	ENSG00000309216.1
0.684192	-1.0187	3.2179	-0.316572	0.751569		141171	ENSG00000309217.1
0						141172	ENSG00000309218.1
0						141173	ENSG00000309219.1
0						141174	ENSG00000309220.1
0						141175	ENSG00000309221.1
0						141176	ENSG00000309221.1
0						141177	ENSG00000309222.1
0						141178	ENSG00000309223.1
0						141179	ENSG00000309224.1
116.488	0.488241	0.374296	1.30442	0.192089	0.630211	141181	ENSG00000309226.1
0						141182	ENSG00000309227.1
0						141183	ENSG00000309228.1
0						141184	ENSG00000309230.1
17.6342	0.330177	0.61945	0.533017	0.594022	0.898065	141185	ENSG00000309231.1
12.2326	0.232983	0.713235	0.326657	0.743927	0.945123	141186	ENSG00000309231.1
0						141187	ENSG00000309231.1
0.340646	1.71952	3.80379	0.452053	0.65123		141188	ENSG00000309232.1
0						141189	ENSG00000309234.1
0						141190	ENSG00000309235.1
1.58246	-0.235278	1.76253	-0.133489	0.893806		141191	ENSG00000309236.1
1.11097	0.358676	2.02155	0.177426	0.859174		141192	ENSG00000309236.1
0						141193	ENSG00000309237.1
0						141194	ENSG00000309238.1
0						141195	ENSG00000309239.1
0						141196	ENSG00000309240.1
26.5951	-1.03268	0.4488	-2.30098	0.021393	0.200075	141197	ENSG00000309241.1
0.116615	-0.81056	3.81694	-0.212359	0.831827		141198	ENSG00000309242.1
0.403001	-1.0388	3.76656	-0.275795	0.782706		141199	ENSG00000309242.1
0						141200	ENSG00000309243.1
0						141201	ENSG00000309244.1
0						141202	ENSG00000309245.1
0						141203	ENSG00000309245.1
0						141204	ENSG00000309246.1
0						141205	ENSG00000309247.1
0						141206	ENSG00000309248.1
0						141207	ENSG00000309249.1
0						141209	ENSG00000309250.1
2.73691	-1.4086	1.50701	-0.934695	0.349945		141211	ENSG00000309251.1
0.283853	1.60334	3.81125	0.420686	0.673984		141212	ENSG00000309252.1
3.08371	0.664397	1.34027	0.495717	0.620094		141213	ENSG00000309253.1
0.637301	0.362252	2.94824	0.122871	0.902209		141214	ENSG00000309253.1
0						141216	ENSG00000309255.1
0.908472	-1.51048	2.57274	-0.587111	0.557129		141217	ENSG00000309256.1
0						141218	ENSG00000309257.1
0						141219	ENSG00000309259.1
0						141220	ENSG00000309260.1
0						141221	ENSG00000309260.1
0						141222	ENSG00000309261.1
0						141223	ENSG00000309262.1
0						141224	ENSG00000309263.1
0						141226	ENSG00000309263.1
0						141227	ENSG00000309264.1
0						141228	ENSG00000309265.1
0						141229	ENSG00000309266.1
0.274774	-1.76014	3.76656	-0.467305	0.640281		141230	ENSG00000309267.1
0						141231	ENSG00000309267.1
1.25469	3.68107	2.36912	1.55377	0.120239		141232	ENSG00000309267.1
0						141233	ENSG00000309268.1
0						141234	ENSG00000309269.1
0						141235	ENSG00000309270.1
0						141236	ENSG00000309271.1
1.41833	-0.346839	2.01203	-0.172383	0.863137		141237	ENSG00000309272.1
2.42812	4.65064	1.77129	2.62556	0.00865055		141238	ENSG00000309273.1
0						141239	ENSG00000309274.1
0						141240	ENSG00000309275.1
0						141241	ENSG00000309276.1
0						141242	ENSG00000309276.1
0						141243	ENSG00000309276.1
0						141244	ENSG00000309277.1
0						141245	ENSG00000309278.1
7.72216	0.575023	1.0144	0.566862	0.570808	0.890514	141246	ENSG00000309279.1
0						141248	ENSG00000309280.1
0						141249	ENSG00000309281.1
0						141250	ENSG00000309282.1
2.69794	0.868614	1.53675	0.565226	0.57192		141251	ENSG00000309283.1
4.20071	-0.111654	1.13596	-0.0982908	0.921701		141252	ENSG00000309284.1
1.46265	0.247757	2.01938	0.12269	0.902353		141253	ENSG00000309284.1
0						141254	ENSG00000309285.1
0						141255	ENSG00000309286.1
5.2349	0.956192	1.15884	0.825129	0.409298	0.81163	141257	ENSG00000309287.1
0						141258	ENSG00000309287.1
0.128227	0.872552	3.81694	0.2286	0.81918		141259	ENSG00000309288.1
0						141260	ENSG00000309289.1
1.43081	-0.897392	2.03589	-0.440787	0.659367		141261	ENSG00000309290.1
0						141262	ENSG00000309291.1
8.09152	1.86494	0.949651	1.96382	0.0495515	0.325384	141263	ENSG00000309292.1
0						141264	ENSG00000309293.1
12.4662	0.0530542	0.825848	0.0642421	0.948777	0.98944	141265	ENSG00000309294.1
0						141266	ENSG00000309295.1
0						141267	ENSG00000309297.1
0						141268	ENSG00000309298.1
1.55355	-1.17571	1.95092	-0.602642	0.546747		141269	ENSG00000309298.1
0						141270	ENSG00000309299.1
1.13077	3.55132	2.39496	1.48283	0.138119		141271	ENSG00000309300.1
1.13802	-0.400593	2.73283	-0.146585	0.883459		141272	ENSG00000309301.1
0						141273	ENSG00000309302.1
0.872944	3.17024	2.61972	1.21014	0.226224		141274	ENSG00000309303.1
0						141275	ENSG00000309304.1
0						141276	ENSG00000309305.1
0						141277	ENSG00000309306.1
0.285158	-1.80693	3.7623	-0.480273	0.631033		141278	ENSG00000309307.1
0						141279	ENSG00000309308.1
0						141280	ENSG00000309309.1
0						141281	ENSG00000309310.1
0						141283	ENSG00000309311.1
0						141284	ENSG00000309312.1
0.295232	1.6417	3.80879	0.43103	0.666446		141286	ENSG00000309314.1
0						141287	ENSG00000309315.1
0						141288	ENSG00000309316.1
62.2967	1.03793	0.363927	2.85204	0.00434401	0.0699011	141289	ENSG00000309317.1
1.14289	-0.17401	2.15985	-0.0805658	0.935787		141290	ENSG00000309318.1
0						141291	ENSG00000309319.1
0						141292	ENSG00000309320.1
1.94126	-0.722101	1.63511	-0.441624	0.658762		141293	ENSG00000309321.1
0.401773	-2.3128	3.72387	-0.621075	0.53455		141294	ENSG00000309322.1
0						141295	ENSG00000309323.1
0						141296	ENSG00000309323.1
0						141297	ENSG00000309324.1
0						141298	ENSG00000309325.1
34.4967	0.0602577	0.523405	0.115126	0.908345	0.982086	141299	ENSG00000309326.1
0						141300	ENSG00000309327.1
0						141301	ENSG00000309327.1
0						141302	ENSG00000309327.1
0						141303	ENSG00000309328.1
0						141304	ENSG00000309329.1
0						141305	ENSG00000309329.1
0						141306	ENSG00000309330.1
0						141307	ENSG00000309331.1
0						141308	ENSG00000309332.1
0						141309	ENSG00000309333.1
0.518388	-2.68445	3.41868	-0.785231	0.432318		141310	ENSG00000309334.1
0						141311	ENSG00000309336.1
0						141312	ENSG00000309337.1
0						141313	ENSG00000309339.1
0						141314	ENSG00000309340.1
0						141315	ENSG00000309340.1
0						141316	ENSG00000309341.1
0						141317	ENSG00000309342.1
0.256455	1.52263	3.81422	0.399199	0.689747		141318	ENSG00000309343.1
0						141319	ENSG00000309343.1
0						141320	ENSG00000309343.1
0						141321	ENSG00000309344.1
0						141322	ENSG00000309345.1
0						141323	ENSG00000309345.1
0.404071	2.0744	3.77851	0.548999	0.583006		141324	ENSG00000309346.1
0						141325	ENSG00000309347.1
0						141326	ENSG00000309348.1
0						141327	ENSG00000309348.1
0						141328	ENSG00000309349.1
0						141329	ENSG00000309350.1
0.256455	1.52263	3.81422	0.399199	0.689747		141330	ENSG00000309350.1
15.8817	-0.759567	0.697739	-1.08861	0.276326	0.718324	141331	ENSG00000309351.1
0						141332	ENSG00000309352.1
1.1922	-2.14499	2.1117	-1.01576	0.309742		141333	ENSG00000309353.1
0						141334	ENSG00000309353.1
0						141335	ENSG00000309353.1
0						141336	ENSG00000309354.1
0						141337	ENSG00000309355.1
0						141338	ENSG00000309356.1
0						141339	ENSG00000309358.1
0						141340	ENSG00000309359.1
0						141341	ENSG00000309360.1
0						141342	ENSG00000309361.1
0						141343	ENSG00000309362.1
0						141344	ENSG00000309363.1
0						141345	ENSG00000309363.1
0.142579	-0.81056	3.81694	-0.212359	0.831827		141346	ENSG00000309363.1
0						141347	ENSG00000309363.1
0						141348	ENSG00000309364.1
0						141349	ENSG00000309365.1
0						141350	ENSG00000309365.1
0						141351	ENSG00000309365.1
0						141352	ENSG00000309366.1
0						141353	ENSG00000309367.1
0						141354	ENSG00000309368.1
0.285158	-1.80693	3.7623	-0.480273	0.631033		141355	ENSG00000309369.1
0						141356	ENSG00000309370.1
0						141357	ENSG00000309371.1
0						141358	ENSG00000309372.1
0						141360	ENSG00000309373.1
0						141361	ENSG00000309373.1
5.2542	-1.14725	1.02822	-1.11576	0.264525	0.705956	141362	ENSG00000309374.1
0						141364	ENSG00000309375.1
0.295232	1.6417	3.80879	0.43103	0.666446		141365	ENSG00000309376.1
0						141366	ENSG00000309377.1
0.137387	-0.81056	3.81694	-0.212359	0.831827		141367	ENSG00000309378.1
0						141368	ENSG00000309379.1
0						141369	ENSG00000309380.1
0						141370	ENSG00000309381.1
0						141371	ENSG00000309382.1
2600.06	-0.38181	0.367671	-1.03846	0.299057	0.73609	141374	ENSG00000309383.1
0						141375	ENSG00000309384.1
0						141376	ENSG00000309385.1
0						141377	ENSG00000309386.1
0						141378	ENSG00000309387.1
0.116615	-0.81056	3.81694	-0.212359	0.831827		141379	ENSG00000309388.1
0						141380	ENSG00000309389.1
0						141381	ENSG00000309390.1
0						141382	ENSG00000309391.1
1.99515	0.597815	1.679	0.356055	0.721799		141383	ENSG00000309392.1
7.44869	0.0106318	0.975833	0.0108951	0.991307	0.99888	141385	ENSG00000309392.1
0						141386	ENSG00000309393.1
0						141387	ENSG00000309393.1
0						141388	ENSG00000309394.1
0						141389	ENSG00000309395.1
0.274774	-1.76014	3.76656	-0.467305	0.640281		141390	ENSG00000309396.1
0						141391	ENSG00000309397.1
0						141392	ENSG00000309398.1
0						141394	ENSG00000309399.1
0						141395	ENSG00000309400.1
0						141396	ENSG00000309401.1
0.141926	0.872552	3.81694	0.2286	0.81918		141397	ENSG00000309402.1
0						141398	ENSG00000309403.1
0						141399	ENSG00000309404.1
0						141400	ENSG00000309405.1
0						141401	ENSG00000309405.1
0						141402	ENSG00000309405.1
0						141403	ENSG00000309405.1
0						141404	ENSG00000309406.1
1.24912	-0.453918	2.0879	-0.217404	0.827893		141405	ENSG00000309406.1
0						141406	ENSG00000309407.1
0						141407	ENSG00000309408.1
0						141408	ENSG00000309409.1
0.528463	-0.0694866	3.5292	-0.0196891	0.984291		141409	ENSG00000309410.1
2.05269	-0.893334	1.52117	-0.587269	0.557023		141410	ENSG00000309410.1
0						141411	ENSG00000309411.1
0.295232	1.6417	3.80879	0.43103	0.666446		141413	ENSG00000309412.1
0						141414	ENSG00000309413.1
0						141416	ENSG00000309414.1
1.96318	0.947786	1.68205	0.563472	0.573114		141417	ENSG00000309415.1
0						141418	ENSG00000309416.1
0						141419	ENSG00000309416.1
0						141420	ENSG00000309417.1
4.51032	0.510843	0.97948	0.521545	0.601987		141421	ENSG00000309418.1
21.0923	0.623882	0.577277	1.08073	0.279816	0.72122	141422	ENSG00000309418.1
0.283853	1.60334	3.81125	0.420686	0.673984		141423	ENSG00000309419.1
0						141424	ENSG00000309420.1
0						141425	ENSG00000309421.1
0						141426	ENSG00000309422.1
0						141427	ENSG00000309423.1
0						141428	ENSG00000309423.1
2.41898	0.258167	1.26475	0.204125	0.838256		141429	ENSG00000309423.1
0.312249	1.63037	3.80954	0.427972	0.668671		141430	ENSG00000309423.1
0						141432	ENSG00000309424.1
0						141433	ENSG00000309425.1
0						141434	ENSG00000309426.1
0						141435	ENSG00000309426.1
0.256455	1.52263	3.81422	0.399199	0.689747		141436	ENSG00000309427.1
1.33447	-0.898694	2.03685	-0.441216	0.659056		141437	ENSG00000309428.1
0.128227	0.872552	3.81694	0.2286	0.81918		141438	ENSG00000309428.1
0						141439	ENSG00000309428.1
1.02611	-0.375724	2.27045	-0.165484	0.868563		141440	ENSG00000309428.1
13.1627	0.0385195	0.712191	0.0540859	0.956867	0.991236	141441	ENSG00000309428.1
6.25548	0.156645	0.843892	0.185623	0.852741	0.971173	141442	ENSG00000309428.1
0						141443	ENSG00000309429.1
0						141444	ENSG00000309430.1
5.75199	4.89328	3.6855	1.32771			141445	ENSG00000309431.1
0						141446	ENSG00000309431.1
0						141447	ENSG00000309432.1
0						141449	ENSG00000309432.1
0.340646	1.71952	3.80379	0.452053	0.65123		141450	ENSG00000309433.1
0.711933	0.269424	2.85154	0.0944837	0.924725		141452	ENSG00000309434.1
0						141454	ENSG00000309435.1
0.283853	1.60334	3.81125	0.420686	0.673984		141455	ENSG00000309436.1
0						141456	ENSG00000309437.1
0						141457	ENSG00000309438.1
0.274774	-1.76014	3.76656	-0.467305	0.640281		141458	ENSG00000309438.1
0.709483	-2.01261	2.51523	-0.80017	0.423613		141459	ENSG00000309439.1
0						141460	ENSG00000309440.1
0.256455	1.52263	3.81422	0.399199	0.689747		141461	ENSG00000309441.1
2.64293	2.09668	1.47838	1.41823	0.156124		141462	ENSG00000309442.1
0						141463	ENSG00000309443.1
0						141465	ENSG00000309443.1
0						141466	ENSG00000309443.1
0						141467	ENSG00000309444.1
0						141468	ENSG00000309445.1
0						141469	ENSG00000309446.1
0						141470	ENSG00000309447.1
0						141471	ENSG00000309448.1
0						141472	ENSG00000309449.1
4.60952	-0.687991	1.20789	-0.569583	0.568961		141473	ENSG00000309450.1
0.256455	1.52263	3.81422	0.399199	0.689747		141474	ENSG00000309451.1
1.67716	0.0489734	1.91721	0.0255441	0.979621		141475	ENSG00000309452.1
0						141476	ENSG00000309453.1
0						141477	ENSG00000309454.1
0						141478	ENSG00000309455.1
0						141481	ENSG00000309456.1
0						141482	ENSG00000309456.1
0						141483	ENSG00000309457.1
1.60844	0.631505	1.76826	0.357133	0.720993		141484	ENSG00000309458.1
0.559932	-2.78729	3.32536	-0.838192	0.401923		141485	ENSG00000309459.1
0						141486	ENSG00000309460.1
0.283853	1.60334	3.81125	0.420686	0.673984		141487	ENSG00000309461.1
0						141488	ENSG00000309462.1
0						141489	ENSG00000309463.1
0						141490	ENSG00000309464.1
0						141491	ENSG00000309465.1
0						141492	ENSG00000309466.1
52.9023	0.00082127	0.481405	0.00170598	0.998639	0.999542	141493	ENSG00000309467.1
0						141494	ENSG00000309468.1
8.1074	1.19403	0.774992	1.5407	0.12339	0.517537	141495	ENSG00000309469.1
0.128227	0.872552	3.81694	0.2286	0.81918		141496	ENSG00000309470.1
0						141497	ENSG00000309471.1
0						141498	ENSG00000309472.1
0						141499	ENSG00000309473.1
31.5778	-0.377416	0.40245	-0.937795	0.34835	0.77598	141500	ENSG00000309474.1
0						141501	ENSG00000309475.1
42.8386	-0.154317	0.448129	-0.344359	0.730576	0.939535	141502	ENSG00000309476.1
0						141503	ENSG00000309477.1
0						141504	ENSG00000309478.1
1.599	0.661362	1.94465	0.340093	0.733786		141505	ENSG00000309479.1
0						141507	ENSG00000309480.1
0.660008	0.421769	2.91982	0.14445	0.885145		141508	ENSG00000309481.1
0.274774	-1.76014	3.76656	-0.467305	0.640281		141509	ENSG00000309482.1
0						141510	ENSG00000309483.1
41.4328	1.86892	0.401268	4.65754	3.20009e-06	0.000237009	141511	ENSG00000309483.1
0						141513	ENSG00000309484.1
0						141514	ENSG00000309485.1
0						141515	ENSG00000309486.1
1.52193	0.574386	2.04021	0.281532	0.778302		141516	ENSG00000309487.1
0.425779	2.14133	3.77402	0.567387	0.570451		141517	ENSG00000309487.1
0.773538	0.774153	2.75078	0.281431	0.77838		141518	ENSG00000309487.1
0						141519	ENSG00000309487.1
0						141520	ENSG00000309487.1
0						141521	ENSG00000309487.1
0						141524	ENSG00000309487.1
0						141525	ENSG00000309488.1
0						141526	ENSG00000309489.1
0						141528	ENSG00000309490.1
0						141529	ENSG00000309491.1
0						141530	ENSG00000309491.1
0						141531	ENSG00000309492.1
1.21252	1.35606	2.42551	0.559083	0.576105		141532	ENSG00000309493.1
0						141533	ENSG00000309493.1
4.04013	-1.65154	1.35575	-1.21817	0.223159		141534	ENSG00000309494.1
0						141535	ENSG00000309495.1
0						141536	ENSG00000309496.1
0						141537	ENSG00000309497.1
0						141538	ENSG00000309498.1
0.147616	0.872552	3.81694	0.2286	0.81918		141539	ENSG00000309499.1
0						141540	ENSG00000309500.1
0.465555	2.25379	3.65783	0.616156	0.537792		141542	ENSG00000309500.1
0.551687	2.51882	3.41268	0.738076	0.460468		141543	ENSG00000309500.1
1578.27	-0.664596	0.301277	-2.20593	0.027389	0.231932	141544	ENSG00000309501.1
0.437159	2.17482	3.73712	0.58195	0.5606		141545	ENSG00000309502.1
0.137387	-0.81056	3.81694	-0.212359	0.831827		141546	ENSG00000309503.1
0						141547	ENSG00000309504.1
0.256455	1.52263	3.81422	0.399199	0.689747		141548	ENSG00000309505.1
0.137387	-0.81056	3.81694	-0.212359	0.831827		141549	ENSG00000309506.1
0						141550	ENSG00000309507.1
0.265614	-0.0892225	3.81694	-0.0233754	0.981351		141551	ENSG00000309507.1
0						141552	ENSG00000309508.1
1.04796	3.42811	2.23936	1.53084	0.125808		141553	ENSG00000309509.1
0						141554	ENSG00000309510.1
0						141555	ENSG00000309511.1
0						141556	ENSG00000309512.1
0						141557	ENSG00000309513.1
0.813621	-1.20133	2.67763	-0.448654	0.653681		141558	ENSG00000309514.1
0						141559	ENSG00000309515.1
0.750313	-1.09842	3.10723	-0.353506	0.723709		141560	ENSG00000309516.1
0						141561	ENSG00000309517.1
0						141562	ENSG00000309518.1
0						141563	ENSG00000309519.1
0.274774	-1.76014	3.76656	-0.467305	0.640281		141564	ENSG00000309520.1
1.60824	-1.35247	1.71849	-0.787012	0.431275		141565	ENSG00000309520.1
0						141566	ENSG00000309520.1
0						141567	ENSG00000309521.1
0						141568	ENSG00000309521.1
0						141569	ENSG00000309522.1
1.43336	-4.15161	2.11694	-1.96114	0.0498627		141570	ENSG00000309523.1
1.11001	3.52377	2.7265	1.29242	0.196213		141571	ENSG00000309524.1
0						141572	ENSG00000309525.1
0.256455	1.52263	3.81422	0.399199	0.689747		141573	ENSG00000309526.1
75.3782	-0.0491404	0.359465	-0.136704	0.891265	0.977628	141574	ENSG00000309527.1
0						141575	ENSG00000309528.1
0						141576	ENSG00000309529.1
0.340646	1.71952	3.80379	0.452053	0.65123		141577	ENSG00000309530.1
0						141578	ENSG00000309531.1
0.295232	1.6417	3.80879	0.43103	0.666446		141579	ENSG00000309532.1
0						141580	ENSG00000309533.1
0						141581	ENSG00000309533.1
11.2308	-0.121243	0.829411	-0.14618	0.883779	0.977114	141582	ENSG00000309534.1
0.466461	-2.54417	3.71021	-0.68572	0.49289		141583	ENSG00000309535.1
0						141585	ENSG00000309536.1
0						141586	ENSG00000309536.1
0						141587	ENSG00000309537.1
0						141588	ENSG00000309538.1
0.567705	2.55508	3.75036	0.68129	0.495688		141589	ENSG00000309539.1
0.442849	2.19131	3.7708	0.581126	0.561156		141590	ENSG00000309540.1
0.128227	0.872552	3.81694	0.2286	0.81918		141591	ENSG00000309541.1
0						141592	ENSG00000309542.1
0						141593	ENSG00000309543.1
0						141594	ENSG00000309544.1
4.4847	0.450813	1.10744	0.407078	0.683951		141595	ENSG00000309544.1
0						141596	ENSG00000309545.1
0						141597	ENSG00000309546.1
0						141598	ENSG00000309547.1
0						141599	ENSG00000309548.1
0						141600	ENSG00000309549.1
0						141601	ENSG00000309550.1
0						141602	ENSG00000309551.1
0						141604	ENSG00000309552.1
0						141606	ENSG00000309553.1
0						141607	ENSG00000309554.1
0						141608	ENSG00000309555.1
0						141609	ENSG00000309555.1
0.340646	1.71952	3.80379	0.452053	0.65123		141610	ENSG00000309556.1
0						141611	ENSG00000309557.1
0						141612	ENSG00000309557.1
0.340646	1.71952	3.80379	0.452053	0.65123		141613	ENSG00000309557.1
0						141614	ENSG00000309557.1
0						141615	ENSG00000309558.1
0						141616	ENSG00000309559.1
0						141617	ENSG00000309560.1
0						141618	ENSG00000309561.1
0						141619	ENSG00000309562.1
0						141620	ENSG00000309562.1
0						141621	ENSG00000309563.1
37.7768	-0.377309	0.449343	-0.83969	0.401082	0.806897	141622	ENSG00000309564.1
0						141625	ENSG00000309565.1
0						141626	ENSG00000309565.1
0						141627	ENSG00000309566.1
0						141628	ENSG00000309567.1
0.128227	0.872552	3.81694	0.2286	0.81918		141630	ENSG00000309568.1
0						141631	ENSG00000309568.1
0						141632	ENSG00000309569.1
1.34255	0.269034	2.05165	0.131131	0.895672		141633	ENSG00000309570.1
0						141634	ENSG00000309571.1
0						141635	ENSG00000309572.1
0						141637	ENSG00000309573.1
1.50316	-1.80233	2.00438	-0.899192	0.36855		141638	ENSG00000309574.1
0						141639	ENSG00000309575.1
0.51291	2.42281	3.75721	0.644842	0.51903		141640	ENSG00000309576.1
0						141641	ENSG00000309577.1
0.137387	-0.81056	3.81694	-0.212359	0.831827		141642	ENSG00000309578.1
0						141643	ENSG00000309578.1
0						141644	ENSG00000309579.1
1.81264	1.5222	1.95096	0.780233	0.435253		141645	ENSG00000309580.1
0						141646	ENSG00000309581.1
0.295232	1.6417	3.80879	0.43103	0.666446		141647	ENSG00000309582.1
0						141648	ENSG00000309583.1
0						141650	ENSG00000309584.1
0						141651	ENSG00000309585.1
0						141652	ENSG00000309585.1
0						141653	ENSG00000309586.1
0						141654	ENSG00000309586.1
0						141655	ENSG00000309587.1
0						141656	ENSG00000309588.1
0						141657	ENSG00000309588.1
0						141658	ENSG00000309589.1
1.51695	0.0735497	1.77311	0.0414805	0.966913		141659	ENSG00000309590.1
0						141660	ENSG00000309591.1
0						141661	ENSG00000309592.1
0						141662	ENSG00000309593.1
0						141664	ENSG00000309593.1
0.991246	0.0898907	2.53005	0.0355291	0.971658		141665	ENSG00000309594.1
1.5504	2.00367	2.30216	0.870342	0.384114		141666	ENSG00000309595.1
0						141667	ENSG00000309596.1
0						141668	ENSG00000309597.1
0						141669	ENSG00000309597.1
0						141670	ENSG00000309598.1
0						141671	ENSG00000309599.1
0						141672	ENSG00000309600.1
0						141673	ENSG00000309601.1
0.285158	-1.80693	3.7623	-0.480273	0.631033		141674	ENSG00000309602.1
24.5689	0.587248	0.462227	1.27048	0.203915	0.643366	141675	ENSG00000309602.1
0						141676	ENSG00000309602.1
0.283853	1.60334	3.81125	0.420686	0.673984		141677	ENSG00000309602.1
0.116615	-0.81056	3.81694	-0.212359	0.831827		141678	ENSG00000309603.1
0.256455	1.52263	3.81422	0.399199	0.689747		141679	ENSG00000309604.1
0						141680	ENSG00000309605.1
0						141681	ENSG00000309605.1
0						141682	ENSG00000309606.1
0.283853	1.60334	3.81125	0.420686	0.673984		141683	ENSG00000309607.1
1.15348	3.57612	2.17035	1.64771	0.0994114		141684	ENSG00000309608.1
103.442	0.554223	0.341528	1.62278	0.104637	0.481094	141685	ENSG00000309609.1
0						141686	ENSG00000309610.1
0						141687	ENSG00000309611.1
0						141688	ENSG00000309611.1
0						141689	ENSG00000309612.1
0.283853	1.60334	3.81125	0.420686	0.673984		141690	ENSG00000309613.1
0						141691	ENSG00000309614.1
0						141692	ENSG00000309615.1
0						141693	ENSG00000309616.1
0						141694	ENSG00000309617.1
0						141695	ENSG00000309618.1
0						141696	ENSG00000309619.1
0						141698	ENSG00000309619.1
0.283853	1.60334	3.81125	0.420686	0.673984		141699	ENSG00000309620.1
0						141700	ENSG00000309621.1
0.531229	-0.386483	3.52296	-0.109704	0.912644		141702	ENSG00000309623.1
0						141703	ENSG00000309624.1
0						141704	ENSG00000309625.1
0.256455	1.52263	3.81422	0.399199	0.689747		141705	ENSG00000309626.1
1.0026	1.28984	2.8811	0.447691	0.654376		141706	ENSG00000309627.1
0						141707	ENSG00000309628.1
0						141708	ENSG00000309629.1
1.0991	-3.7644	3.01632	-1.24801	0.212026		141709	ENSG00000309630.1
0						141710	ENSG00000309631.1
0.573876	-0.00417532	3.44198	-0.00121306	0.999032		141711	ENSG00000309632.1
133.658	0.103631	0.271992	0.381008	0.703197	0.932176	141712	ENSG00000309633.1
1.11986	-3.78805	2.5793	-1.46864	0.141931		141713	ENSG00000309634.1
0						141714	ENSG00000309635.1
0						141715	ENSG00000309636.1
0						141716	ENSG00000309637.1
0.128227	0.872552	3.81694	0.2286	0.81918		141717	ENSG00000309638.1
0						141718	ENSG00000309639.1
0						141719	ENSG00000309640.1
0						141720	ENSG00000309641.1
0						141721	ENSG00000309642.1
0						141722	ENSG00000309643.1
0						141723	ENSG00000309644.1
0						141724	ENSG00000309645.1
0.142579	-0.81056	3.81694	-0.212359	0.831827		141725	ENSG00000309646.1
0.283853	1.60334	3.81125	0.420686	0.673984		141726	ENSG00000309647.1
3.0082	-1.89359	1.43184	-1.32249	0.186006		141727	ENSG00000309648.1
0						141728	ENSG00000309649.1
0						141729	ENSG00000309650.1
0.256455	1.52263	3.81422	0.399199	0.689747		141730	ENSG00000309651.1
0.295232	1.6417	3.80879	0.43103	0.666446		141731	ENSG00000309652.1
0						141732	ENSG00000309653.1
6.31315	0.816461	0.921401	0.886108	0.375559	0.79337	141733	ENSG00000309654.1
0.295232	1.6417	3.80879	0.43103	0.666446		141734	ENSG00000309655.1
0						141735	ENSG00000309656.1
0						141736	ENSG00000309657.1
80.7273	0.842306	0.382767	2.20057	0.0277663	0.233337	141737	ENSG00000309658.1
0						141738	ENSG00000309659.1
0						141740	ENSG00000309659.1
0						141741	ENSG00000309659.1
0						141742	ENSG00000309660.1
0						141743	ENSG00000309661.1
0						141745	ENSG00000309662.1
0						141746	ENSG00000309663.1
0						141747	ENSG00000309663.1
0.283853	1.60334	3.81125	0.420686	0.673984		141748	ENSG00000309664.1
0						141749	ENSG00000309665.1
0.116615	-0.81056	3.81694	-0.212359	0.831827		141750	ENSG00000309666.1
4.54064	-0.873482	1.08291	-0.806605	0.419894		141751	ENSG00000309666.1
0						141752	ENSG00000309667.1
0.432619	0.679887	3.79882	0.178973	0.857959		141753	ENSG00000309668.1
0						141754	ENSG00000309669.1
0						141755	ENSG00000309670.1
4.78221	0.896225	1.10849	0.808507	0.418799	0.815983	141756	ENSG00000309671.1
0						141757	ENSG00000309672.1
0						141758	ENSG00000309672.1
0						141760	ENSG00000309673.1
2667.57	-0.102427	0.217954	-0.469948	0.638392	0.913633	141762	ENSG00000309675.1
0						141763	ENSG00000309676.1
0						141764	ENSG00000309677.1
0						141766	ENSG00000309677.1
0						141767	ENSG00000309678.1
0						141768	ENSG00000309678.1
0						141769	ENSG00000309679.1
0						141770	ENSG00000309680.1
0						141771	ENSG00000309681.1
0						141772	ENSG00000309682.1
0						141773	ENSG00000309683.1
0.23323	-1.55533	3.78685	-0.410719	0.681279		141775	ENSG00000309684.1
0						141776	ENSG00000309685.1
0						141777	ENSG00000309686.1
0						141778	ENSG00000309687.1
0.558626	-0.306861	3.46186	-0.0886405	0.929368		141779	ENSG00000309688.1
0						141780	ENSG00000309689.1
0						141781	ENSG00000309690.1
0						141782	ENSG00000309691.1
0						141783	ENSG00000309692.1
0						141787	ENSG00000309693.1
2.32274	-0.131286	1.54968	-0.0847181	0.932485		141788	ENSG00000309694.1
0.652895	2.73342	3.25884	0.838772	0.401597		141789	ENSG00000309695.1
0						141790	ENSG00000309696.1
0.283853	1.60334	3.81125	0.420686	0.673984		141791	ENSG00000309697.1
0						141792	ENSG00000309698.1
0						141793	ENSG00000309699.1
0						141796	ENSG00000309700.1
0						141797	ENSG00000309701.1
1.33937	1.57414	2.35446	0.66858	0.503763		141799	ENSG00000309702.1
0						141800	ENSG00000309703.1
0.256455	1.52263	3.81422	0.399199	0.689747		141801	ENSG00000309704.1
0						141802	ENSG00000309705.1
0						141804	ENSG00000309707.1
2.05326	-2.26239	1.82945	-1.23665	0.216218		141805	ENSG00000309708.1
0						141807	ENSG00000309708.1
0						141808	ENSG00000309709.1
0.170323	0.872552	3.81694	0.2286	0.81918		141809	ENSG00000309710.1
0						141810	ENSG00000309711.1
0						141811	ENSG00000309712.1
0						141812	ENSG00000309712.1
0.116615	-0.81056	3.81694	-0.212359	0.831827		141813	ENSG00000309712.1
0						141814	ENSG00000309713.1
0.128227	0.872552	3.81694	0.2286	0.81918		141815	ENSG00000309713.1
0						141816	ENSG00000309714.1
0						141817	ENSG00000309715.1
1.5688	-1.01393	2.21596	-0.457559	0.647269		141818	ENSG00000309716.1
0						141819	ENSG00000309717.1
0						141820	ENSG00000309718.1
0.411848	0.679927	3.80879	0.178515	0.858318		141821	ENSG00000309719.1
0						141823	ENSG00000309721.1
0						141824	ENSG00000309722.1
0.256455	1.52263	3.81422	0.399199	0.689747		141825	ENSG00000309723.1
0						141826	ENSG00000309724.1
0						141827	ENSG00000309725.1
0						141828	ENSG00000309726.1
0						141829	ENSG00000309726.1
0.274774	-1.76014	3.76656	-0.467305	0.640281		141830	ENSG00000309727.1
0						141831	ENSG00000309728.1
0						141832	ENSG00000309728.1
0						141833	ENSG00000309729.1
0						141834	ENSG00000309730.1
0						141835	ENSG00000309730.1
0						141836	ENSG00000309731.1
0.568704	2.55724	3.02348	0.845793	0.397668		141837	ENSG00000309732.1
0.256455	1.52263	3.81422	0.399199	0.689747		141838	ENSG00000309733.1
0						141839	ENSG00000309734.1
0						141840	ENSG00000309735.1
0.741235	-3.20597	2.98294	-1.07477	0.282478		141841	ENSG00000309736.1
0						141842	ENSG00000309737.1
0						141843	ENSG00000309738.1
0						141844	ENSG00000309739.1
0						141845	ENSG00000309740.1
0						141846	ENSG00000309740.1
0						141847	ENSG00000309740.1
0						141848	ENSG00000309740.1
0						141849	ENSG00000309741.1
0						141850	ENSG00000309742.1
0						141851	ENSG00000309743.1
0						141852	ENSG00000309744.1
2.79229	0.595271	1.32111	0.450585	0.652289		141853	ENSG00000309745.1
0						141854	ENSG00000309746.1
0						141855	ENSG00000309746.1
0						141856	ENSG00000309747.1
0						141857	ENSG00000309748.1
0.285158	-1.80693	3.7623	-0.480273	0.631033		141858	ENSG00000309749.1
0						141859	ENSG00000309750.1
53.8919	-1.34753	0.446856	-3.01557	0.00256495	0.0477795	141860	ENSG00000309751.1
0						141861	ENSG00000309752.1
0						141862	ENSG00000309753.1
0						141863	ENSG00000309754.1
0						141864	ENSG00000309755.1
1.38728	1.86522	2.64845	0.704268	0.481266		141865	ENSG00000309756.1
2.08194	0.236089	1.84329	0.12808	0.898086		141866	ENSG00000309757.1
3.53916	0.0840671	1.40943	0.0596462	0.952437		141867	ENSG00000309757.1
0.398381	2.05683	3.77972	0.544174	0.586322		141869	ENSG00000309758.1
0						141870	ENSG00000309759.1
0						141871	ENSG00000309760.1
0						141872	ENSG00000309761.1
0						141873	ENSG00000309762.1
0						141874	ENSG00000309762.1
0						141875	ENSG00000309763.1
5.0159	-0.652981	1.46327	-0.446247	0.655419	0.919392	141876	ENSG00000309764.1
0						141877	ENSG00000309765.1
0						141878	ENSG00000309766.1
1.7296	0.820901	1.73351	0.473547	0.635823		141879	ENSG00000309767.1
3.61715	-0.321212	1.12677	-0.285072	0.775589		141880	ENSG00000309767.1
0						141881	ENSG00000309768.1
1.62853	-0.68739	1.61713	-0.425068	0.670787		141882	ENSG00000309769.1
0						141883	ENSG00000309770.1
0						141884	ENSG00000309771.1
9.46834	-0.596568	0.698196	-0.854441	0.39286	0.802889	141885	ENSG00000309772.1
6.49855	0.167178	0.813246	0.205569	0.837128	0.966745	141886	ENSG00000309772.1
0						141887	ENSG00000309773.1
0						141888	ENSG00000309774.1
0						141890	ENSG00000309776.1
0.274774	-1.76014	3.76656	-0.467305	0.640281		141891	ENSG00000309776.1
0						141892	ENSG00000309777.1
0.128227	0.872552	3.81694	0.2286	0.81918		141893	ENSG00000309778.1
0						141894	ENSG00000309779.1
0						141895	ENSG00000309780.1
177.78	-0.328867	0.287232	-1.14495	0.252228	0.693219	141896	ENSG00000309781.1
0						141897	ENSG00000309782.1
0						141898	ENSG00000309783.1
0						141899	ENSG00000309784.1
0						141900	ENSG00000309785.1
0.283853	1.60334	3.81125	0.420686	0.673984		141901	ENSG00000309786.1
0						141902	ENSG00000309788.1
0						141903	ENSG00000309789.1
0						141904	ENSG00000309790.1
30.9652	0.638313	0.695698	0.917515	0.358873	0.784143	141905	ENSG00000309791.1
0						141906	ENSG00000309792.1
0						141907	ENSG00000309792.1
0						141908	ENSG00000309794.1
0						141909	ENSG00000309795.1
0						141910	ENSG00000309795.1
0						141911	ENSG00000309796.1
0						141912	ENSG00000309797.1
0						141913	ENSG00000309798.1
0.256455	1.52263	3.81422	0.399199	0.689747		141914	ENSG00000309799.1
4879.47	-0.0906029	0.236556	-0.383009	0.701713	0.931891	141915	ENSG00000309800.1
0						141916	ENSG00000309801.1
0						141917	ENSG00000309801.1
0.128227	0.872552	3.81694	0.2286	0.81918		141918	ENSG00000309801.1
0.51291	2.42281	3.75721	0.644842	0.51903		141919	ENSG00000309801.1
0						141920	ENSG00000309803.1
0						141921	ENSG00000309803.1
0						141922	ENSG00000309804.1
1.37194	0.305632	2.0435	0.149563	0.881109		141923	ENSG00000309805.1
1.21677	-2.09358	2.67425	-0.782867	0.433705		141924	ENSG00000309806.1
0						141925	ENSG00000309807.1
0						141926	ENSG00000309808.1
0						141927	ENSG00000309809.1
1.15817	3.5812	2.67523	1.33865	0.180684		141928	ENSG00000309810.1
0						141929	ENSG00000309811.1
0						141930	ENSG00000309811.1
4.76297	-0.493689	1.02362	-0.482295	0.629596	0.910924	141931	ENSG00000309812.1
0						141932	ENSG00000309813.1
0						141933	ENSG00000309814.1
0						141934	ENSG00000309815.1
0.23323	-1.55533	3.78685	-0.410719	0.681279		141935	ENSG00000309816.1
0						141936	ENSG00000309816.1
0						141937	ENSG00000309817.1
0						141938	ENSG00000309818.1
0						141939	ENSG00000309819.1
0						141940	ENSG00000309819.1
0						141941	ENSG00000309819.1
0						141942	ENSG00000309820.1
0.830331	0.888104	2.70126	0.328774	0.742326		141943	ENSG00000309820.1
0						141944	ENSG00000309821.1
0.141926	0.872552	3.81694	0.2286	0.81918		141945	ENSG00000309822.1
0						141947	ENSG00000309823.1
0						141948	ENSG00000309824.1
0						141949	ENSG00000309825.1
0						141950	ENSG00000309826.1
0						141951	ENSG00000309826.1
0						141952	ENSG00000309827.1
0						141953	ENSG00000309828.1
27.0953	-1.25849	0.501351	-2.51021	0.0120661	0.139636	141954	ENSG00000309828.1
0.398381	2.05683	3.77972	0.544174	0.586322		141955	ENSG00000309828.1
0						141956	ENSG00000309828.1
0						141957	ENSG00000309829.1
0						141958	ENSG00000309830.1
1.01949	1.03405	2.30422	0.448766	0.653601		141959	ENSG00000309832.1
8.25661	-0.790705	0.788627	-1.00263	0.316037	0.751361	141960	ENSG00000309833.1
0						141961	ENSG00000309834.1
0						141962	ENSG00000309835.1
0						141963	ENSG00000309836.1
23.7389	0.132101	0.511762	0.258131	0.796306	0.959468	141964	ENSG00000309837.1
0						141965	ENSG00000309838.1
0						141966	ENSG00000309838.1
0						141967	ENSG00000309839.1
0						141968	ENSG00000309840.1
0						141969	ENSG00000309841.1
0.256455	1.52263	3.81422	0.399199	0.689747		141970	ENSG00000309842.1
0						141971	ENSG00000309843.1
0						141972	ENSG00000309844.1
0						141973	ENSG00000309845.1
2.1488	1.22924	1.66074	0.740173	0.459195		141974	ENSG00000309846.1
0.802241	-1.23433	2.68948	-0.458949	0.646271		141975	ENSG00000309846.1
0						141976	ENSG00000309847.1
0						141977	ENSG00000309848.1
0.445097	-1.0386	3.71946	-0.279235	0.780064		141978	ENSG00000309849.1
0						141979	ENSG00000309849.1
0						141980	ENSG00000309850.1
0						141981	ENSG00000309851.1
0.570316	-2.81353	3.69679	-0.761075	0.446613		141982	ENSG00000309852.1
0						141983	ENSG00000309853.1
0						141984	ENSG00000309854.1
0						141985	ENSG00000309854.1
0						141986	ENSG00000309855.1
0						141987	ENSG00000309855.1
0						141988	ENSG00000309855.1
0.492424	-2.61647	3.50573	-0.74634	0.455462		141989	ENSG00000309856.1
0						141990	ENSG00000309857.1
0.283853	1.60334	3.81125	0.420686	0.673984		141991	ENSG00000309858.1
0						141992	ENSG00000309859.1
0						141993	ENSG00000309860.1
0						141994	ENSG00000309861.1
0.60904	-2.92409	3.23947	-0.902644	0.366715		141995	ENSG00000309862.1
0						141996	ENSG00000309863.1
0						141997	ENSG00000309864.1
0						141998	ENSG00000309865.1
0.274774	-1.76014	3.76656	-0.467305	0.640281		141999	ENSG00000309866.1
0						142000	ENSG00000309867.1
0						142001	ENSG00000309868.1
0						142002	ENSG00000309869.1
0						142003	ENSG00000309870.1
0						142004	ENSG00000309870.1
0						142006	ENSG00000309870.1
0						142007	ENSG00000309870.1
0						142008	ENSG00000309870.1
0.256455	1.52263	3.81422	0.399199	0.689747		142009	ENSG00000309870.1
0						142010	ENSG00000309871.1
0						142011	ENSG00000309872.1
0						142012	ENSG00000309872.1
0						142013	ENSG00000309873.1
0						142014	ENSG00000309874.1
0						142015	ENSG00000309875.1
0						142016	ENSG00000309876.1
0						142017	ENSG00000309876.1
0						142018	ENSG00000309876.1
0						142020	ENSG00000309877.1
0						142021	ENSG00000309877.1
0						142022	ENSG00000309877.1
0						142023	ENSG00000309877.1
0						142026	ENSG00000309879.1
0.295232	1.6417	3.80879	0.43103	0.666446		142027	ENSG00000309880.1
0						142028	ENSG00000309881.1
16.4155	0.940414	0.706102	1.33184	0.182913	0.618669	142029	ENSG00000309882.1
0						142030	ENSG00000309883.1
0						142031	ENSG00000309883.1
0						142033	ENSG00000309883.1
0						142034	ENSG00000309884.1
0						142035	ENSG00000309885.1
0						142036	ENSG00000309885.1
0						142037	ENSG00000309885.1
0						142038	ENSG00000309886.1
0						142039	ENSG00000309887.1
0						142040	ENSG00000309887.1
0.517083	-0.106537	3.55576	-0.0299617	0.976098		142041	ENSG00000309888.1
0						142043	ENSG00000309889.1
0						142044	ENSG00000309890.1
0						142045	ENSG00000309891.1
0						142046	ENSG00000309892.1
0						142047	ENSG00000309893.1
0						142048	ENSG00000309894.1
0.518388	-2.68445	3.41868	-0.785231	0.432318		142049	ENSG00000309895.1
0						142050	ENSG00000309896.1
0						142051	ENSG00000309897.1
0						142052	ENSG00000309897.1
0						142053	ENSG00000309897.1
0						142055	ENSG00000309897.1
0						142056	ENSG00000309898.1
0						142057	ENSG00000309899.1
0						142058	ENSG00000309900.1
0						142059	ENSG00000309901.1
0						142060	ENSG00000309902.1
0						142061	ENSG00000309903.1
0						142062	ENSG00000309903.1
0						142063	ENSG00000309904.1
0						142064	ENSG00000309905.1
0.274774	-1.76014	3.76656	-0.467305	0.640281		142065	ENSG00000309906.1
0						142066	ENSG00000309907.1
0						142067	ENSG00000309908.1
0						142068	ENSG00000309909.1
0.340646	1.71952	3.80379	0.452053	0.65123		142069	ENSG00000309910.1
0.97291	0.226834	2.30057	0.0985991	0.921457		142070	ENSG00000309911.1
0						142071	ENSG00000309912.1
0						142072	ENSG00000309913.1
0.283853	1.60334	3.81125	0.420686	0.673984		142074	ENSG00000309914.1
0						142075	ENSG00000309915.1
0						142076	ENSG00000309916.1
0						142077	ENSG00000309917.1
0						142078	ENSG00000309918.1
0						142079	ENSG00000309919.1
0						142080	ENSG00000309920.1
0						142081	ENSG00000309920.1
0						142082	ENSG00000309921.1
5.07443	-1.26021	0.965815	-1.30482	0.191955	0.630035	142083	ENSG00000309922.1
0						142084	ENSG00000309923.1
0.256455	1.52263	3.81422	0.399199	0.689747		142085	ENSG00000309924.1
0.141926	0.872552	3.81694	0.2286	0.81918		142086	ENSG00000309925.1
0						142087	ENSG00000309926.1
4.24402	0.720656	1.10892	0.64987	0.515776		142088	ENSG00000309927.1
0						142089	ENSG00000309928.1
0						142090	ENSG00000309929.1
0						142091	ENSG00000309930.1
0						142092	ENSG00000309931.1
0						142095	ENSG00000309932.1
0						142096	ENSG00000309933.1
0						142097	ENSG00000309934.1
0						142098	ENSG00000309935.1
0						142099	ENSG00000309936.1
0						142100	ENSG00000309936.1
1.91386	-0.750927	1.48284	-0.506412	0.612567		142101	ENSG00000309937.1
0						142102	ENSG00000309938.1
0						142103	ENSG00000309939.1
0						142104	ENSG00000309939.1
0						142105	ENSG00000309940.1
0.483225	0.752729	3.66366	0.205458	0.837214		142106	ENSG00000309941.1
0						142107	ENSG00000309942.1
0.285158	-1.80693	3.7623	-0.480273	0.631033		142108	ENSG00000309943.1
0						142109	ENSG00000309944.1
16.4074	-0.156493	0.702404	-0.222797	0.823693	0.963203	142110	ENSG00000309945.1
0						142111	ENSG00000309945.1
0						142112	ENSG00000309946.1
0						142113	ENSG00000309947.1
0						142114	ENSG00000309948.1
0						142115	ENSG00000309949.1
0						142116	ENSG00000309950.1
0						142117	ENSG00000309951.1
0						142118	ENSG00000309952.1
37.8316	0.103932	0.453209	0.229324	0.818617	0.962883	142119	ENSG00000309953.1
0						142120	ENSG00000309954.1
0						142121	ENSG00000309955.1
0						142122	ENSG00000309955.1
0						142123	ENSG00000309956.1
0						142124	ENSG00000309956.1
0						142125	ENSG00000309956.1
0						142126	ENSG00000309956.1
0						142128	ENSG00000309957.1
0						142129	ENSG00000309958.1
0						142130	ENSG00000309959.1
0						142131	ENSG00000309960.1
0						142132	ENSG00000309961.1
0						142133	ENSG00000309962.1
0						142134	ENSG00000309963.1
0						142135	ENSG00000309963.1
0.142579	-0.81056	3.81694	-0.212359	0.831827		142136	ENSG00000309964.1
0						142137	ENSG00000309965.1
0						142138	ENSG00000309966.1
0						142139	ENSG00000309967.1
0						142140	ENSG00000309968.1
0						142141	ENSG00000309969.1
0						142142	ENSG00000309969.1
0						142143	ENSG00000309970.1
0						142144	ENSG00000309971.1
0						142145	ENSG00000309972.1
0						142146	ENSG00000309973.1
0						142147	ENSG00000309974.1
0						142148	ENSG00000309975.1
0.128227	0.872552	3.81694	0.2286	0.81918		142149	ENSG00000309976.1
0.256455	1.52263	3.81422	0.399199	0.689747		142150	ENSG00000309977.1
0						142151	ENSG00000309978.1
0						142152	ENSG00000309979.1
0						142153	ENSG00000309980.1
0.570006	-0.26962	3.43816	-0.07842	0.937494		142154	ENSG00000309981.1
0						142155	ENSG00000309982.1
0						142156	ENSG00000309983.1
0						142157	ENSG00000309984.1
0						142158	ENSG00000309985.1
0						142159	ENSG00000309986.1
0						142160	ENSG00000309987.1
0						142161	ENSG00000309988.1
0						142162	ENSG00000309988.1
0						142163	ENSG00000309989.1
0						142164	ENSG00000309990.1
0						142165	ENSG00000309991.1
0						142166	ENSG00000309992.1
0.256455	1.52263	3.81422	0.399199	0.689747		142167	ENSG00000309993.1
0						142168	ENSG00000309994.1
0						142170	ENSG00000309994.1
0						142171	ENSG00000309995.1
1.1942	3.6184	2.65479	1.36297	0.172891		142172	ENSG00000309996.1
0.137387	-0.81056	3.81694	-0.212359	0.831827		142173	ENSG00000309997.1
3.88467	0.0804488	1.07239	0.0750184	0.9402		142174	ENSG00000309998.1
0.830331	0.888104	2.70126	0.328774	0.742326		142175	ENSG00000309999.1
0						142176	ENSG00000310000.1
0						142177	ENSG00000310001.1
0						142178	ENSG00000310002.1
0						142179	ENSG00000310003.1
2.44436	0.655232	1.41428	0.463296	0.643152		142180	ENSG00000310004.1
0						142181	ENSG00000310005.1
0						142182	ENSG00000310006.1
0.23323	-1.55533	3.78685	-0.410719	0.681279		142183	ENSG00000310007.1
0						142184	ENSG00000310008.1
1.26048	-1.36449	2.32711	-0.586344	0.557644		142185	ENSG00000310009.1
0						142186	ENSG00000310010.1
0.340646	1.71952	3.80379	0.452053	0.65123		142187	ENSG00000310011.1
0.141926	0.872552	3.81694	0.2286	0.81918		142188	ENSG00000310012.1
0						142190	ENSG00000310014.1
0						142191	ENSG00000310015.1
0.84692	3.13308	2.95548	1.06009	0.289103		142192	ENSG00000310016.1
0						142193	ENSG00000310017.1
0						142194	ENSG00000310018.1
0.274774	-1.76014	3.76656	-0.467305	0.640281		142195	ENSG00000310019.1
0						142197	ENSG00000310020.1
0						142198	ENSG00000310020.1
1.44463	0.221954	2.26438	0.0980201	0.921916		142199	ENSG00000310021.1
0						142200	ENSG00000310022.1
0						142201	ENSG00000310022.1
37.5006	0.461609	0.487035	0.947793	0.343235	0.771204	142202	ENSG00000310022.1
0						142203	ENSG00000310023.1
0						142206	ENSG00000310025.1
4.76695	0.694121	1.15266	0.60219	0.547048	0.879769	142207	ENSG00000310026.1
0						142208	ENSG00000310027.1
0						142209	ENSG00000310028.1
1.10948	-3.77577	2.61078	-1.44622	0.148114		142210	ENSG00000310029.1
0						142211	ENSG00000310030.1
2.63308	-0.791056	1.3305	-0.594556	0.552141		142212	ENSG00000310031.1
0.489685	-0.185343	3.62576	-0.0511183	0.959231		142213	ENSG00000310032.1
0						142214	ENSG00000310033.1
0						142215	ENSG00000310033.1
0.23323	-1.55533	3.78685	-0.410719	0.681279		142216	ENSG00000310034.1
0						142217	ENSG00000310035.1
0						142218	ENSG00000310036.1
1.61809	4.06144	2.52786	1.60667	0.108126		142219	ENSG00000310037.1
33.7167	0.0185212	0.464803	0.0398473	0.968215	0.993414	142220	ENSG00000310037.1
0						142221	ENSG00000310038.1
0						142222	ENSG00000310039.1
0						142223	ENSG00000310039.1
1.65041	3.03052	2.30488	1.31483	0.188567		142225	ENSG00000310039.1
0.141926	0.872552	3.81694	0.2286	0.81918		142226	ENSG00000310039.1
0						142227	ENSG00000310040.1
0.42346	2.13377	3.77452	0.56531	0.571863		142228	ENSG00000310041.1
0						142229	ENSG00000310042.1
0						142231	ENSG00000310042.1
0						142232	ENSG00000310042.1
0						142233	ENSG00000310043.1
0						142234	ENSG00000310044.1
0						142235	ENSG00000310045.1
0						142236	ENSG00000310046.1
0						142237	ENSG00000310046.1
0						142238	ENSG00000310047.1
0						142239	ENSG00000310048.1
0						142240	ENSG00000310049.1
25.9708	-0.542547	0.461583	-1.1754	0.239833	0.679686	142241	ENSG00000310050.1
0						142242	ENSG00000310051.1
0.391389	-2.27879	3.72606	-0.61158	0.540816		142243	ENSG00000310052.1
0						142244	ENSG00000310052.1
1.3366	1.78254	2.34312	0.760755	0.446803		142245	ENSG00000310053.1
0						142247	ENSG00000310054.1
0						142248	ENSG00000310055.1
0						142249	ENSG00000310056.1
0.274774	-1.76014	3.76656	-0.467305	0.640281		142250	ENSG00000310057.1
5.88637	0.904538	1.04341	0.866907	0.385993	0.79864	142252	ENSG00000310059.1
0.864243	0.637423	2.66284	0.239377	0.810813		142253	ENSG00000310059.1
0						142254	ENSG00000310060.1
17.8029	0.786081	0.667462	1.17772	0.238909	0.678773	142256	ENSG00000310061.1
0.875623	0.65529	2.99474	0.218814	0.826795		142257	ENSG00000310062.1
0						142258	ENSG00000310063.1
0						142259	ENSG00000310064.1
0						142260	ENSG00000310065.1
0						142261	ENSG00000310065.1
0						142262	ENSG00000310065.1
0						142263	ENSG00000310065.1
0						142266	ENSG00000310065.1
0.256455	1.52263	3.81422	0.399199	0.689747		142267	ENSG00000310066.1
0.625804	-0.250097	3.34244	-0.0748248	0.940354		142268	ENSG00000310067.1
0						142269	ENSG00000310068.1
0						142270	ENSG00000310069.1
0						142271	ENSG00000310069.1
2.33708	1.40205	1.55982	0.898853	0.368731		142272	ENSG00000310070.1
0						142273	ENSG00000310071.1
0						142274	ENSG00000310072.1
0						142275	ENSG00000310073.1
0						142276	ENSG00000310074.1
0.739333	0.269979	2.82101	0.0957032	0.923756		142277	ENSG00000310074.1
0						142278	ENSG00000310075.1
0						142279	ENSG00000310076.1
0.787684	0.523083	3.08557	0.169526	0.865383		142280	ENSG00000310077.1
0						142281	ENSG00000310078.1
0						142282	ENSG00000310079.1
0						142283	ENSG00000310080.1
0						142284	ENSG00000310081.1
0						142285	ENSG00000310081.1
0						142286	ENSG00000310082.1
0						142287	ENSG00000310083.1
0.860356	-1.31054	2.66268	-0.492189	0.622586		142288	ENSG00000310084.1
0						142289	ENSG00000310085.1
0.23323	-1.55533	3.78685	-0.410719	0.681279		142290	ENSG00000310086.1
0.256455	1.52263	3.81422	0.399199	0.689747		142291	ENSG00000310087.1
0						142293	ENSG00000310089.1
0						142294	ENSG00000310090.1
0						142295	ENSG00000310090.1
0.265614	-0.0892225	3.81694	-0.0233754	0.981351		142296	ENSG00000310091.1
0						142297	ENSG00000310092.1
0						142298	ENSG00000310093.1
230.105	0.541665	0.33886	1.59849	0.109933	0.491186	142300	ENSG00000310095.1
0						142301	ENSG00000310096.1
0						142302	ENSG00000310097.1
0						142303	ENSG00000310098.1
0.147616	0.872552	3.81694	0.2286	0.81918		142304	ENSG00000310099.1
0						142305	ENSG00000310100.1
1.11832	1.23287	2.27115	0.54284	0.58724		142308	ENSG00000310101.1
95.0588	0.972539	0.528307	1.84086	0.0656419	0.378081	142309	ENSG00000310101.1
0						142310	ENSG00000310102.1
0						142311	ENSG00000310102.1
0						142312	ENSG00000310103.1
0						142313	ENSG00000310104.1
0						142314	ENSG00000310104.1
0						142315	ENSG00000310105.1
0						142316	ENSG00000310106.1
0						142318	ENSG00000310107.1
0						142319	ENSG00000310107.1
0.956146	-1.75494	2.87458	-0.610502	0.54153		142320	ENSG00000310108.1
0						142321	ENSG00000310109.1
0						142322	ENSG00000310110.1
0						142323	ENSG00000310111.1
8.81533	-0.420413	0.711381	-0.590982	0.554533	0.883122	142324	ENSG00000310112.1
4.7042	-2.0645	1.06105	-1.94571	0.0516891	0.33198	142325	ENSG00000310113.1
0						142326	ENSG00000310114.1
0						142327	ENSG00000310114.1
0						142328	ENSG00000310114.1
0						142329	ENSG00000310115.1
0.23323	-1.55533	3.78685	-0.410719	0.681279		142330	ENSG00000310116.1
0						142331	ENSG00000310117.1
0						142332	ENSG00000310118.1
0						142333	ENSG00000310118.1
0						142334	ENSG00000310118.1
0						142335	ENSG00000310119.1
0						142336	ENSG00000310120.1
0						142337	ENSG00000310121.1
0						142338	ENSG00000310122.1
0						142339	ENSG00000310123.1
0						142340	ENSG00000310124.1
0						142341	ENSG00000310125.1
0						142342	ENSG00000310126.1
0						142343	ENSG00000310127.1
0						142344	ENSG00000310128.1
0						142345	ENSG00000310128.1
9.5902	0.844074	0.767594	1.09964	0.271491	0.713765	142346	ENSG00000310129.1
0						142347	ENSG00000310130.1
0						142348	ENSG00000310130.1
0.774843	-1.30715	2.71948	-0.48066	0.630758		142349	ENSG00000310131.1
0						142350	ENSG00000310132.1
0						142351	ENSG00000310132.1
0						142352	ENSG00000310133.1
13.0669	-0.577482	0.720015	-0.802042	0.422529	0.817523	142353	ENSG00000310134.1
0						142354	ENSG00000310135.1
0						142355	ENSG00000310136.1
5.46906	0.0128021	0.894621	0.0143101	0.988583	0.998518	142356	ENSG00000310136.1
0						142357	ENSG00000310137.1
0						142358	ENSG00000310138.1
0						142359	ENSG00000310139.1
2.636	2.03634	1.86006	1.09477	0.273617		142360	ENSG00000310140.1
9.57059	-0.16242	0.726106	-0.223687	0.823001	0.963029	142361	ENSG00000310141.1
0						142362	ENSG00000310142.1
0						142364	ENSG00000310142.1
0						142365	ENSG00000310142.1
0						142366	ENSG00000310143.1
0.147616	0.872552	3.81694	0.2286	0.81918		142367	ENSG00000310144.1
0.128227	0.872552	3.81694	0.2286	0.81918		142368	ENSG00000310145.1
0						142369	ENSG00000310146.1
0.170323	0.872552	3.81694	0.2286	0.81918		142370	ENSG00000310147.1
0						142371	ENSG00000310148.1
0.478033	0.753295	3.679	0.204755	0.837763		142372	ENSG00000310149.1
0						142373	ENSG00000310150.1
0						142374	ENSG00000310150.1
0						142376	ENSG00000310151.1
3.84819	-0.337234	1.39235	-0.242205	0.808622		142377	ENSG00000310152.1
0						142378	ENSG00000310153.1
0.116615	-0.81056	3.81694	-0.212359	0.831827		142379	ENSG00000310154.1
0						142380	ENSG00000310155.1
0						142381	ENSG00000310157.1
0.488262	2.31379	3.59821	0.64304	0.520198		142382	ENSG00000310158.1
0.141926	0.872552	3.81694	0.2286	0.81918		142383	ENSG00000310158.1
0						142384	ENSG00000310159.1
0						142385	ENSG00000310160.1
0.274774	-1.76014	3.76656	-0.467305	0.640281		142386	ENSG00000310161.1
0						142387	ENSG00000310162.1
0						142388	ENSG00000310163.1
0						142389	ENSG00000310164.1
19.1785	0.818192	2.29908	0.355879	0.721931	0.936357	142390	ENSG00000310165.1
1.5189	-2.57423	2.20103	-1.16956	0.242179		142391	ENSG00000310166.1
0.116615	-0.81056	3.81694	-0.212359	0.831827		142392	ENSG00000310166.1
62.947	-0.89876	0.413125	-2.17552	0.0295912	0.242512	142393	ENSG00000310167.1
338.051	-0.610448	0.270354	-2.25796	0.0239481	0.214628	142394	ENSG00000310168.1
0						142395	ENSG00000310169.1
0						142396	ENSG00000310170.1
0						142397	ENSG00000310171.1
0						142398	ENSG00000310172.1
0						142399	ENSG00000310173.1
0						142400	ENSG00000310174.1
0.510969	2.3747	3.75986	0.631593	0.527653		142401	ENSG00000310175.1
0						142402	ENSG00000310176.1
0						142403	ENSG00000310177.1
0						142404	ENSG00000310178.1
0						142405	ENSG00000310179.1
0						142406	ENSG00000310180.1
0.23323	-1.55533	3.78685	-0.410719	0.681279		142407	ENSG00000310181.1
0						142408	ENSG00000310182.1
0.256455	1.52263	3.81422	0.399199	0.689747		142409	ENSG00000310183.1
0						142410	ENSG00000310184.1
0						142411	ENSG00000310184.1
0						142412	ENSG00000310185.1
0						142413	ENSG00000310186.1
0.256455	1.52263	3.81422	0.399199	0.689747		142414	ENSG00000310186.1
0						142415	ENSG00000310187.1
0						142416	ENSG00000310188.1
0						142417	ENSG00000310189.1
20.8182	0.20682	0.656775	0.314902	0.752836	0.947471	142418	ENSG00000310190.1
0						142423	ENSG00000310191.1
0.23323	-1.55533	3.78685	-0.410719	0.681279		142425	ENSG00000310191.1
0						142427	ENSG00000310192.1
0						142428	ENSG00000310193.1
0						142429	ENSG00000310194.1
0						142430	ENSG00000310194.1
0						142431	ENSG00000310195.1
0						142432	ENSG00000310196.1
0						142433	ENSG00000310197.1
0						142434	ENSG00000310198.1
0						142435	ENSG00000310199.1
0.295232	1.6417	3.80879	0.43103	0.666446		142436	ENSG00000310200.1
0						142437	ENSG00000310201.1
0						142438	ENSG00000310201.1
0						142439	ENSG00000310201.1
0						142440	ENSG00000310202.1
0.295232	1.6417	3.80879	0.43103	0.666446		142441	ENSG00000310203.1
0						142442	ENSG00000310204.1
0.427084	-1.0856	3.7623	-0.288545	0.772929		142443	ENSG00000310205.1
0.256455	1.52263	3.81422	0.399199	0.689747		142444	ENSG00000310206.1
0						142445	ENSG00000310207.1
0						142446	ENSG00000310208.1
0.295232	1.6417	3.80879	0.43103	0.666446		142447	ENSG00000310209.1
0						142448	ENSG00000310210.1
0						142449	ENSG00000310211.1
0						142450	ENSG00000310212.1
0						142451	ENSG00000310213.1
0						142453	ENSG00000310214.1
0						142454	ENSG00000310215.1
0						142455	ENSG00000310216.1
12.0015	0.0298803	0.807733	0.0369928	0.970491	0.994071	142456	ENSG00000310217.1
0						142457	ENSG00000310218.1
0						142458	ENSG00000310219.1
0						142459	ENSG00000310220.1
0						142460	ENSG00000310221.1
0.531229	-0.386483	3.52296	-0.109704	0.912644		142461	ENSG00000310222.1
0.829514	-3.35641	2.91737	-1.15049	0.249941		142463	ENSG00000310223.1
0						142464	ENSG00000310224.1
0						142465	ENSG00000310225.1
0.274774	-1.76014	3.76656	-0.467305	0.640281		142466	ENSG00000310226.1
0.137387	-0.81056	3.81694	-0.212359	0.831827		142467	ENSG00000310227.1
0						142468	ENSG00000310228.1
0						142469	ENSG00000310229.1
0						142470	ENSG00000310230.1
0						142471	ENSG00000310230.1
0.944459	-0.0101355	2.58458	-0.00392154	0.996871		142472	ENSG00000310231.1
0						142473	ENSG00000310232.1
0						142474	ENSG00000310233.1
0						142475	ENSG00000310234.1
0						142476	ENSG00000310235.1
0						142477	ENSG00000310236.1
49.1621	-1.01921	0.423653	-2.40576	0.016139	0.168433	142478	ENSG00000310236.1
5.79664	0.685029	1.11732	0.6131	0.53981	0.876739	142480	ENSG00000310237.1
0.692544	0.221818	2.61669	0.0847705	0.932444		142481	ENSG00000310238.1
0						142482	ENSG00000310238.1
0						142483	ENSG00000310239.1
0.918856	-1.53077	2.56507	-0.596775	0.550657		142484	ENSG00000310240.1
0						142485	ENSG00000310240.1
0						142486	ENSG00000310240.1
0						142487	ENSG00000310240.1
0						142489	ENSG00000310240.1
0.710937	0.190298	3.19109	0.0596342	0.952447		142490	ENSG00000310241.1
4.13591	0.215938	1.24552	0.173372	0.862359		142491	ENSG00000310241.1
0						142492	ENSG00000310242.1
0						142494	ENSG00000310242.1
0						142495	ENSG00000310242.1
11.2667	0.668478	0.698947	0.956407	0.338867	0.768522	142496	ENSG00000310243.1
0						142497	ENSG00000310244.1
0						142498	ENSG00000310244.1
0						142499	ENSG00000310245.1
1315.59	0.674575	0.250509	2.69281	0.00708519	0.0983799	142500	ENSG00000310246.1
0						142501	ENSG00000310247.1
0						142502	ENSG00000310248.1
0						142503	ENSG00000310249.1
0						142505	ENSG00000310250.1
0						142506	ENSG00000310251.1
0.865239	0.698585	3.00622	0.23238	0.816243		142507	ENSG00000310252.1
1.17662	-2.12847	2.36749	-0.899041	0.368631		142508	ENSG00000310253.1
0.274774	-1.76014	3.76656	-0.467305	0.640281		142509	ENSG00000310254.1
1.02582	3.41799	3.18334	1.07371	0.282952		142510	ENSG00000310255.1
0						142511	ENSG00000310256.1
0						142512	ENSG00000310256.1
0						142513	ENSG00000310257.1
0						142514	ENSG00000310258.1
19.619	-1.59545	0.593692	-2.68733	0.00720249	0.0995113	142515	ENSG00000310259.1
10.7626	1.2553	0.722658	1.73706	0.0823772	0.426951	142516	ENSG00000310260.1
0.559932	-2.78729	3.32536	-0.838192	0.401923		142517	ENSG00000310261.1
1.50293	-2.43577	2.22113	-1.09663	0.272802		142518	ENSG00000310262.1
0						142519	ENSG00000310263.1
0						142520	ENSG00000310264.1
0						142522	ENSG00000310265.1
0.141926	0.872552	3.81694	0.2286	0.81918		142523	ENSG00000310266.1
0.711263	-0.681253	2.84257	-0.239661	0.810593		142524	ENSG00000310267.1
0						142525	ENSG00000310268.1
0.128227	0.872552	3.81694	0.2286	0.81918		142526	ENSG00000310269.1
0						142527	ENSG00000310270.1
0						142528	ENSG00000310271.1
0						142529	ENSG00000310272.1
0						142530	ENSG00000310273.1
0						142531	ENSG00000310274.1
0						142533	ENSG00000310276.1
0.954689	0.923951	2.57604	0.358671	0.719841		142534	ENSG00000310278.1
0						142535	ENSG00000310278.1
0						142536	ENSG00000310279.1
0						142537	ENSG00000310279.1
0						142538	ENSG00000310280.1
0.466461	-2.54417	3.71021	-0.68572	0.49289		142539	ENSG00000310281.1
0.283853	1.60334	3.81125	0.420686	0.673984		142540	ENSG00000310282.1
0						142541	ENSG00000310283.1
0.51291	2.42281	3.75721	0.644842	0.51903		142542	ENSG00000310283.1
0.42346	2.13377	3.77452	0.56531	0.571863		142543	ENSG00000310283.1
0						142544	ENSG00000310284.1
0						142545	ENSG00000310285.1
0.944379	3.30005	2.55232	1.29296	0.196025		142546	ENSG00000310285.1
0.23323	-1.55533	3.78685	-0.410719	0.681279		142547	ENSG00000310286.1
0						142549	ENSG00000310287.1
0						142550	ENSG00000310288.1
73.7287	2.38659	0.4796	4.97621	6.48423e-07	6.18112e-05	142551	ENSG00000310289.1
0.256455	1.52263	3.81422	0.399199	0.689747		142552	ENSG00000310290.1
0						142553	ENSG00000310291.1
0						142554	ENSG00000310292.1
0						142555	ENSG00000310293.1
0						142556	ENSG00000310293.1
0						142557	ENSG00000310294.1
0						142558	ENSG00000310295.1
4.32744	2.37763	1.38749	1.71362	0.0865985		142559	ENSG00000310295.1
0						142560	ENSG00000310296.1
0						142561	ENSG00000310297.1
0						142562	ENSG00000310298.1
0						142563	ENSG00000310299.1
0						142565	ENSG00000310300.1
0						142566	ENSG00000310300.1
0						142567	ENSG00000310301.1
0						142568	ENSG00000310302.1
0						142569	ENSG00000310303.1
0						142570	ENSG00000310304.1
0						142571	ENSG00000310305.1
0.244843	-0.0892225	3.81694	-0.0233754	0.981351		142572	ENSG00000310306.1
0.147616	0.872552	3.81694	0.2286	0.81918		142573	ENSG00000310306.1
0						142574	ENSG00000310307.1
0						142575	ENSG00000310308.1
0						142576	ENSG00000310309.1
0						142577	ENSG00000310310.1
0.567705	2.55508	3.75036	0.68129	0.495688		142578	ENSG00000310311.1
0						142579	ENSG00000310311.1
0						142580	ENSG00000310311.1
0						142581	ENSG00000310312.1
1.04555	-0.127835	2.47572	-0.0516354	0.958819		142582	ENSG00000310313.1
0						142583	ENSG00000310314.1
1.98708	4.34272	2.38025	1.82448	0.0680796		142584	ENSG00000310315.1
0						142585	ENSG00000310316.1
0						142586	ENSG00000310316.1
0						142587	ENSG00000310317.1
0.751619	-3.22419	2.96929	-1.08585	0.277546		142588	ENSG00000310318.1
0						142589	ENSG00000310319.1
0						142591	ENSG00000310320.1
0						142592	ENSG00000310321.1
3.60151	0.349069	1.28034	0.272638	0.785132		142593	ENSG00000310322.1
0						142594	ENSG00000310323.1
349.943	-1.00161	0.40389	-2.4799	0.0131418	0.147756	142595	ENSG00000310324.1
0						142596	ENSG00000310325.1
0.170323	0.872552	3.81694	0.2286	0.81918		142597	ENSG00000310325.1
0						142598	ENSG00000310326.1
0						142599	ENSG00000310327.1
0						142600	ENSG00000310328.1
0						142601	ENSG00000310329.1
0.541613	-0.432014	3.49973	-0.123442	0.901757		142602	ENSG00000310330.1
0						142603	ENSG00000310331.1
0						142604	ENSG00000310332.1
0						142605	ENSG00000310333.1
0						142606	ENSG00000310334.1
0.834706	-3.36452	2.8714	-1.17173	0.241304		142607	ENSG00000310335.1
1.32971	-0.835201	2.27753	-0.366714	0.713832		142608	ENSG00000310336.1
0						142609	ENSG00000310337.1
0						142610	ENSG00000310338.1
0						142611	ENSG00000310339.1
0						142612	ENSG00000310339.1
0						142613	ENSG00000310339.1
0						142614	ENSG00000310339.1
0						142615	ENSG00000310340.1
0.285158	-1.80693	3.7623	-0.480273	0.631033		142616	ENSG00000310341.1
0						142617	ENSG00000310342.1
0						142618	ENSG00000310343.1
0						142619	ENSG00000310344.1
0						142620	ENSG00000310345.1
0						142621	ENSG00000310346.1
0						142622	ENSG00000310348.1
0.391389	-2.27879	3.72606	-0.61158	0.540816		142623	ENSG00000310349.1
0						142624	ENSG00000310350.1
67.3224	0.314231	0.33819	0.929156	0.352808	0.780133	142625	ENSG00000310351.1
0						142626	ENSG00000310352.1
0						142627	ENSG00000310353.1
0						142628	ENSG00000310354.1
0						142629	ENSG00000310355.1
0.702511	-3.11437	3.05524	-1.01935	0.308034		142630	ENSG00000310356.1
0.128227	0.872552	3.81694	0.2286	0.81918		142631	ENSG00000310357.1
0.128227	0.872552	3.81694	0.2286	0.81918		142632	ENSG00000310357.1
0						142633	ENSG00000310358.1
0						142634	ENSG00000310359.1
0						142635	ENSG00000310360.1
0						142636	ENSG00000310361.1
2.24915	1.36776	1.64685	0.830533	0.406238		142637	ENSG00000310361.1
0						142638	ENSG00000310362.1
0						142639	ENSG00000310363.1
0						142640	ENSG00000310364.1
0						142641	ENSG00000310364.1
0						142642	ENSG00000310365.1
69.8313	0.145341	0.369579	0.39326	0.694128	0.929313	142643	ENSG00000310366.1
0						142644	ENSG00000310367.1
0						142645	ENSG00000310368.1
0						142646	ENSG00000310368.1
2.37818	1.40805	1.64214	0.857446	0.391198		142647	ENSG00000310369.1
0						142648	ENSG00000310370.1
0						142649	ENSG00000310371.1
0.256455	1.52263	3.81422	0.399199	0.689747		142650	ENSG00000310372.1
0						142651	ENSG00000310373.1
0.555964	-1.67304	3.42625	-0.488302	0.625336		142652	ENSG00000310374.1
0						142653	ENSG00000310375.1
0						142654	ENSG00000310377.1
0.579085	2.58147	3.35985	0.76833	0.442291		142655	ENSG00000310378.1
0						142656	ENSG00000310379.1
0.128227	0.872552	3.81694	0.2286	0.81918		142657	ENSG00000310379.1
0						142658	ENSG00000310380.1
0						142659	ENSG00000310380.1
0.370617	-2.20741	3.73084	-0.591667	0.554073		142660	ENSG00000310381.1
0						142661	ENSG00000310382.1
0						142663	ENSG00000310383.1
0						142664	ENSG00000310384.1
0						142665	ENSG00000310385.1
2.24571	1.21914	1.47826	0.824716	0.409533		142666	ENSG00000310386.1
0						142667	ENSG00000310387.1
0						142669	ENSG00000310387.1
0						142670	ENSG00000310388.1
0						142671	ENSG00000310389.1
17.3093	0.111948	0.616856	0.181482	0.85599	0.972073	142672	ENSG00000310390.1
0						142673	ENSG00000310391.1
0						142674	ENSG00000310393.1
0						142675	ENSG00000310394.1
0						142676	ENSG00000310395.1
0						142677	ENSG00000310396.1
0						142678	ENSG00000310397.1
0						142679	ENSG00000310398.1
0						142680	ENSG00000310399.1
2.75342	1.72066	1.53776	1.11894	0.263165		142681	ENSG00000310399.1
0						142682	ENSG00000310400.1
0						142683	ENSG00000310402.1
0.274774	-1.76014	3.76656	-0.467305	0.640281		142684	ENSG00000310402.1
0						142685	ENSG00000310403.1
0.285158	-1.80693	3.7623	-0.480273	0.631033		142686	ENSG00000310404.1
0						142687	ENSG00000310405.1
0						142688	ENSG00000310406.1
0						142689	ENSG00000310407.1
1.53985	-1.2367	1.97837	-0.625113	0.531897		142690	ENSG00000310408.1
0						142691	ENSG00000310409.1
11.9348	-0.61254	0.687443	-0.891041	0.372907	0.791622	142692	ENSG00000310410.1
9.62419	0.282827	0.740328	0.382029	0.70244	0.932176	142693	ENSG00000310410.1
0						142694	ENSG00000310411.1
2.14177	0.583948	2.03226	0.28734	0.773852		142695	ENSG00000310412.1
0						142696	ENSG00000310413.1
0.82416	3.09812	2.97833	1.04022	0.298237		142697	ENSG00000310414.1
762.793	0.103079	0.218327	0.47213	0.636834	0.913633	142698	ENSG00000310415.1
0						142702	ENSG00000310417.1
93.502	0.0736511	0.326984	0.225244	0.82179	0.962963	142703	ENSG00000310418.1
0.551687	2.51882	3.41268	0.738076	0.460468		142704	ENSG00000310419.1
0						142705	ENSG00000310420.1
0						142706	ENSG00000310421.1
0						142707	ENSG00000310422.1
0						142708	ENSG00000310423.1
0						142709	ENSG00000310424.1
0						142710	ENSG00000310425.1
0						142711	ENSG00000310426.1
0.256455	1.52263	3.81422	0.399199	0.689747		142712	ENSG00000310427.1
0						142713	ENSG00000310428.1
0						142714	ENSG00000310429.1
3.21233	-0.0138112	1.47478	-0.00936492	0.992528		142715	ENSG00000310430.1
0						142716	ENSG00000310431.1
0						142717	ENSG00000310432.1
0						142718	ENSG00000310433.1
0						142719	ENSG00000310433.1
0						142720	ENSG00000310434.1
0						142721	ENSG00000310435.1
0						142722	ENSG00000310436.1
0						142723	ENSG00000310437.1
0						142724	ENSG00000310438.1
0						142725	ENSG00000310439.1
0						142726	ENSG00000310440.1
0.398381	2.05683	3.77972	0.544174	0.586322		142727	ENSG00000310441.1
0						142728	ENSG00000310443.1
0						142730	ENSG00000310445.1
0						142731	ENSG00000310445.1
0						142732	ENSG00000310445.1
0						142733	ENSG00000310446.1
0.597101	2.61763	3.32678	0.786836	0.431378		142734	ENSG00000310447.1
0						142735	ENSG00000310448.1
0						142736	ENSG00000310449.1
0						142738	ENSG00000310449.1
0						142739	ENSG00000310449.1
0						142740	ENSG00000310449.1
0						142741	ENSG00000310450.1
0.384682	2.01311	3.7828	0.532174	0.594606		142742	ENSG00000310451.1
0						142743	ENSG00000310452.1
0						142744	ENSG00000310453.1
0						142745	ENSG00000310454.1
0.570006	-0.26962	3.43816	-0.07842	0.937494		142746	ENSG00000310455.1
0						142747	ENSG00000310456.1
0						142748	ENSG00000310456.1
2.00811	1.69713	1.69752	0.999773	0.31742		142749	ENSG00000310457.1
0						142750	ENSG00000310458.1
0						142751	ENSG00000310458.1
0						142752	ENSG00000310459.1
0						142753	ENSG00000310460.1
0						142754	ENSG00000310461.1
0						142755	ENSG00000310462.1
0						142756	ENSG00000310462.1
0						142758	ENSG00000310462.1
0						142759	ENSG00000310463.1
0						142760	ENSG00000310464.1
1.48874	1.69783	2.05594	0.82582	0.408906		142761	ENSG00000310465.1
0.340646	1.71952	3.80379	0.452053	0.65123		142762	ENSG00000310465.1
2.15829	-1.92659	1.45897	-1.32052	0.186663		142763	ENSG00000310466.1
0						142764	ENSG00000310467.1
0						142765	ENSG00000310467.1
0						142766	ENSG00000310467.1
0						142767	ENSG00000310468.1
0						142770	ENSG00000310470.1
9.81278	1.24935	0.767106	1.62865	0.103388	0.478766	142771	ENSG00000310471.1
0						142772	ENSG00000310472.1
0						142774	ENSG00000310473.1
1.15306	0.367796	2.4167	0.152189	0.879037		142775	ENSG00000310474.1
0.531229	-0.386483	3.52296	-0.109704	0.912644		142776	ENSG00000310475.1
1.28977	3.7374	2.621	1.42594	0.153884		142777	ENSG00000310475.1
1.34493	0.237719	1.89133	0.125689	0.899978		142778	ENSG00000310476.1
0						142779	ENSG00000310477.1
0						142781	ENSG00000310477.1
0.141926	0.872552	3.81694	0.2286	0.81918		142782	ENSG00000310477.1
0						142784	ENSG00000310478.1
0						142786	ENSG00000310479.1
0						142787	ENSG00000310480.1
0						142788	ENSG00000310480.1
0.137387	-0.81056	3.81694	-0.212359	0.831827		142789	ENSG00000310481.1
0						142790	ENSG00000310482.1
0						142791	ENSG00000310482.1
0						142792	ENSG00000310483.1
0						142793	ENSG00000310484.1
0.128227	0.872552	3.81694	0.2286	0.81918		142794	ENSG00000310484.1
0						142795	ENSG00000310484.1
0.116615	-0.81056	3.81694	-0.212359	0.831827		142796	ENSG00000310485.1
0						142797	ENSG00000310486.1
1.46807	-2.30556	2.22749	-1.03505	0.300644		142798	ENSG00000310487.1
0						142799	ENSG00000310488.1
0						142800	ENSG00000310488.1
0.274774	-1.76014	3.76656	-0.467305	0.640281		142801	ENSG00000310489.1
0						142802	ENSG00000310489.1
1.96782	0.61028	1.83914	0.33183	0.740018		142803	ENSG00000310489.1
0						142804	ENSG00000310490.1
0						142805	ENSG00000310491.1
0						142806	ENSG00000310491.1
0						142807	ENSG00000310491.1
0						142808	ENSG00000310491.1
0						142809	ENSG00000310492.1
0						142810	ENSG00000310493.1
2.61871	2.72301	1.6456	1.65473	0.09798		142811	ENSG00000310493.1
0.558626	-0.306861	3.46186	-0.0886405	0.929368		142812	ENSG00000310494.1
0						142813	ENSG00000310495.1
0						142814	ENSG00000310495.1
2.23718	0.454821	1.42989	0.318082	0.750422		142815	ENSG00000310496.1
0						142818	ENSG00000310497.1
0						142819	ENSG00000310498.1
0.931697	0.0745642	2.3213	0.0321218	0.974375		142820	ENSG00000310499.1
2.59785	-0.613476	1.70339	-0.36015	0.718735		142821	ENSG00000310500.1
0.256455	1.52263	3.81422	0.399199	0.689747		142822	ENSG00000310501.1
0						142823	ENSG00000310502.1
0.142579	-0.81056	3.81694	-0.212359	0.831827		142824	ENSG00000310502.1
0						142825	ENSG00000310503.1
0.295232	1.6417	3.80879	0.43103	0.666446		142826	ENSG00000310504.1
0						142827	ENSG00000310505.1
0						142828	ENSG00000310506.1
0						142829	ENSG00000310507.1
13.8628	0.120441	0.665334	0.181023	0.85635	0.972073	142830	ENSG00000310508.1
1.57243	0.492847	1.96821	0.250403	0.802276		142831	ENSG00000310509.1
0.256455	1.52263	3.81422	0.399199	0.689747		142832	ENSG00000310510.1
2.38117	-0.934089	1.99267	-0.468763	0.639239		142833	ENSG00000310511.1
0.482572	2.29865	3.61397	0.636046	0.524746		142834	ENSG00000310512.1
0						142835	ENSG00000310513.1
0.483225	0.752729	3.66366	0.205458	0.837214		142836	ENSG00000310514.1
0						142837	ENSG00000310515.1
0.285158	-1.80693	3.7623	-0.480273	0.631033		142838	ENSG00000310516.1
0						142839	ENSG00000310517.1
0						142841	ENSG00000310517.1
1.38067	0.991908	2.0961	0.473216	0.636059		142842	ENSG00000310517.1
0						142844	ENSG00000310517.1
11.8883	0.337373	0.617939	0.545966	0.58509	0.895295	142846	ENSG00000310517.1
0.738028	2.92746	3.12643	0.936357	0.34909		142847	ENSG00000310517.1
0						142848	ENSG00000310517.1
7.05644	-1.24048	0.898098	-1.38123	0.167207	0.593409	142850	ENSG00000310517.1
29.304	-0.495125	0.456743	-1.08403	0.27835	0.719779	142851	ENSG00000310517.1
4.01917	-0.0748685	1.21219	-0.0617631	0.950752		142852	ENSG00000310517.1
0.259194	-1.68519	3.77367	-0.446566	0.655189		142854	ENSG00000310517.1
0						142855	ENSG00000310518.1
0.295232	1.6417	3.80879	0.43103	0.666446		142857	ENSG00000310519.2
0						142860	ENSG00000310519.2
0						142861	ENSG00000310519.2
0						142862	ENSG00000310520.1
0						142863	ENSG00000310521.1
1.92793	-1.7122	1.6328	-1.04863	0.294349		142865	ENSG00000310523.1
77.6724	0.114757	0.534447	0.21472	0.829985	0.964754	142871	ENSG00000310525.1
8.89937	-0.000571031	0.811517	-0.000703659	0.999439	0.999802	142875	ENSG00000310526.1
0						142877	ENSG00000310526.1
0						142878	ENSG00000310526.1
0						142879	ENSG00000310526.1
0.128227	0.872552	3.81694	0.2286	0.81918		142880	ENSG00000310526.1
0						142883	ENSG00000310527.1
0						142884	ENSG00000310527.1
0.259194	-1.68519	3.77367	-0.446566	0.655189		142885	ENSG00000310528.1
0						142886	ENSG00000310529.1
0						142888	ENSG00000310532.2
0						142892	ENSG00000310533.1
0.295232	1.6417	3.80879	0.43103	0.666446		142894	ENSG00000310534.1
0						142896	ENSG00000310534.1
0						142897	ENSG00000310534.1
0						142898	ENSG00000310535.1
0						142899	ENSG00000310535.1
0						142900	ENSG00000310535.1
0						142901	ENSG00000310536.1
0						142905	ENSG00000310537.1
0						142907	ENSG00000310539.1
0						142908	ENSG00000310540.2
0						142910	ENSG00000310540.2
0						142911	ENSG00000310540.2
0						142912	ENSG00000310540.2
0						142913	ENSG00000310540.2
0						142914	ENSG00000310541.1
0						142915	ENSG00000310542.1
0						142917	ENSG00000310542.1
0						142918	ENSG00000310543.1
0						142919	ENSG00000310544.1
0						142920	ENSG00000310545.1
0						142921	ENSG00000310546.1
0						142922	ENSG00000310547.1
0						142923	ENSG00000310548.1
0						142924	ENSG00000310549.1
0						142926	ENSG00000310551.1
0						142927	ENSG00000310552.1
0						142928	ENSG00000310553.1
0						142929	ENSG00000310554.1
0						142930	ENSG00000310555.1
0						142931	ENSG00000310556.1
0						142932	ENSG00000310557.1
